# Molecular mechanisms underlying the early steps of floral initiation in seasonal flowering genotypes of cultivated strawberry

**DOI:** 10.1101/2025.01.20.633581

**Authors:** Freya MR Ziegler, Amèlia Gaston, Karine Guy, Marie Devers, Erika Krüger, Bastienne Brauksiepe, Klaus Eimert, Sonia Osorio, Béatrice Denoyes, Björn Usadel

## Abstract

Floral initiation is required for sexual reproduction in angiosperm plants, and has a significant impact on crop yields. In cultivated strawberry, the molecular basis of floral initiation is poorly understood and most studies have focused on a single genotype grown under controlled conditions. To gain more insight into this process, we conducted a study under natural conditions in two countries using two seasonal flowering cultivars. We focused on the early steps of floral initiation by using samples spanning key developmental stages of the shoot apical meristem. The analysis of differential gene expression in leaf and terminal bud tissues revealed enrichment for genes involved in carbohydrate metabolism and phytohormone pathways in leaves. Other protein classes that were enriched during early floral initiation were associated with cytoskeleton organization, cell cycle regulation, and chromatin structure. We also identified genes associated with the photoperiodic pathway, well-characterized floral integrators such as TFL1 and SOC1, and several linked to phytohormone regulation, such as *XTH23*, *PP2* and *EIN3*.

## Supplemental Table S1 for "Molecular mechanisms underlying the early steps of floral initiation in seasonal flowering genotypes of cultivated strawberry" (part 4 of 19)

### Sheet: Supplemental_Table_S1 (continued)
Table S1: Transcripts per million (TPM) for common genes for cultivar Clery (CL) grown in Germany (GE) and France (FR) for stages T0 (week 29), T10A (week 32) and T10B (week33) in leaf tissue.
FxaC_4g23850.t1	1.91582	1.80964	1.27495	6.44416	6.19964	5.98224	4.21097	6.56672	6.26923	8.55799	8.32302	8.40552	12.512	11.4385	13.7597	13.2076	12.8353	9.77699	7.44632	7.42828	6.28066	17.5976	19.3399	14.5349	4.17207	4.40302	4.5971	3.58224	2.66286	3.44211	11.5545	9.22641	8.51461	6.49872	6.29534	5.11942	10.9347	8.81205	9.13088	2.43135	3.63508	4.65135	7.15154	4.85028	3.91194	5.29943	3.11359	2.00873	3.57005	2.02728	2.44434	2.29852	1.50098	2.32541	2.66648	3.78716	3.7328	5.63823	3.00744	2.05686	3.63918	2.42185	2.37146	2.68552	5.11911	5.422
FxaC_4g23930.t1	3.51696	5.31476	1.87974	2.88453	2.64085	2.95042	1.05428	1.83512	1.64496	1.47682	2.38338	2.08025	1.00808	1.89721	2.03503	2.27384	2.79449	2.50561	1.9828	1.47587	1.89528	2.45065	2.16329	2.9961	2.08873	2.64831	2.58334	12.9068	15.265	13.3333	2.28789	2.61532	3.11198	15.0609	14.1742	15.6939	1.95774	1.46289	2.2004	12.5707	13.411	12.3891	2.24307	0.451076	0.818064	1.46285	0.984558	1.27751	9.03472	8.33362	5.97021	11.4035	8.44568	10.2949	2.79965	2.665	1.68292	10.1843	12.7858	11.464	2.44403	3.38478	4.04961	3.29261	9.1539	9.84498
FxaC_4g24290.t1	3.76929	3.69335	10.9716	4.1489	2.39403	6.59893	2.87037	4.04111	2.06283	4.1517	1.80486	4.2884	1.25624	0.39061	0.720606	1.08823	2.13669	1.27263	1.79422	1.55324	1.86713	2.11962	1.48534	1.86908	6.88778	9.64319	13.0154	0.741823	1.32989	2.09502	0.896203	1.60639	7.87525	0.29645	0.454296	0.567929	0.460469	0.465043	0.822899	0.700113	0.698206	0.36495	6.56051	9.28738	11.0084	8.24102	4.88336	5.87338	8.33403	8.50848	9.05953	3.94494	3.88251	3.20156	1.68394	0.989186	6.7074	1.37036	1.59052	1.79917	0.951799	1.60046	0.832053	1.79095	1.74192	1.26637
FxaC_4g24390.t1	2.1249	3.93583	3.22002	1.58099	1.5656	1.6427	1.59502	1.87797	2.19036	2.2574	2.30479	2.57968	1.60229	0.677034	0.989104	0.666681	2.0416	1.27114	1.57405	1.80135	1.87791	2.22142	2.5094	2.25798	4.4001	5.14342	3.89843	10.714	10.8618	7.80588	2.22617	3.46761	3.01027	12.5306	13.4798	10.5818	2.0332	2.5209	2.80957	8.29097	8.0311	9.04416	6.89208	3.80366	4.45322	7.22881	4.79003	4.04816	6.47493	4.82285	6.61056	7.04502	6.01384	4.87832	2.46291	2.45268	2.36166	12.8303	10.931	7.86238	2.56207	1.89635	1.23281	5.70665	8.82277	7.10084
FxaC_4g24450.t1	0.481978	0.505948	0.313356	0.387026	0.263213	0.227249	1.24475	1.61037	1.78711	1.16665	0.804217	1.14349	0.310642	0.282636	0.254493	0.482395	0.533721	0.293437	0.10283	0.187609	0.211506	0.225692	0.188158	0.313364	0.297796	0.374554	0.338428	1.52177	1.64885	1.38951	0.443974	0.299881	0.653319	2.29762	2.27591	1.94195	0.319837	0.436453	0.38584	1.44323	1.71041	1.62519	0.089671	0.063655	0.094467	0.149097	0.094104	0.17093	0.886676	0.465538	0.822681	0.94654	0.697616	0.753232	0.345803	0.238607	0.407367	2.17564	1.70238	1.75398	0.725886	0.7118	0.709394	0.377855	1.0377	0.73247
FxaC_4g24470.t1	0.611669	1.5706	0.762516	2.47164	3.76301	2.17034	0.553872	0.496901	0.626725	0.972684	1.4973	1.05081	2.6296	5.20979	4.41477	3.51306	3.8711	3.47822	1.70469	1.86272	1.28672	8.73354	8.12766	4.70456	1.53282	1.64521	1.17614	1.5108	2.5739	2.4331	2.43462	4.17585	2.23249	4.05557	4.08585	3.90803	1.29596	1.43194	1.273	2.81581	3.08082	3.13042	0.472156	0.593851	0.461401	0.292496	0.248962	0.426035	1.11558	1.61434	1.04482	1.75429	0.775911	1.14911	1.73677	0.654366	1.20376	2.78826	1.75941	1.15033	2.26337	1.15843	0.821979	1.3779	1.92114	1.4789
FxaC_4g24770.t1	0.647237	1.10961	0.862337	0.169545	0.064057	0.25068	0.168051	0.032926	0.019217	0.041848	0.056131	0	0	0	0	0	0.04312	0.051337	0.017656	0.067964	0.020453	0	0.030015	0.087057	1.06811	1.60701	1.65416	0	0.022569	0.05953	0.018355	0.10028	0.198939	0.030685	0	0.13891	0.086622	0.187855	0.025103	0.098277	0.18979	0.126087	1.35861	1.86732	1.41826	2.92338	0.795617	0.288863	0.100986	0.191352	1.08811	0.147607	0.107721	0.175058	0.199898	0	0.189287	0	0.126796	0.033213	0.149595	0.388111	0.154209	0.126382	0.033368	0
FxaC_4g24800.t1	4.56818	7.72563	9.62842	3.08696	1.83708	4.97691	1.376	0.965785	0.80175	1.19968	1.22217	1.67086	0.971852	0.956588	0.965754	1.99161	1.53844	1.59695	0.980637	1.26093	0.811131	1.48843	2.21624	2.1635	9.79031	9.24025	7.22442	3.17099	4.57874	4.62257	1.11463	1.41115	1.47535	3.32872	3.39614	3.71445	1.38043	2.23589	1.25656	3.90646	6.00039	3.62109	9.66281	7.21368	5.28166	9.11647	3.52871	2.80255	8.5898	5.77454	10.2406	4.88974	3.67576	5.44499	1.9817	1.44478	1.42277	6.99481	7.71025	7.09626	2.18807	2.24932	1.56439	3.03787	4.11884	3.22585
FxaC_4g24820.t1	0.247465	0.833555	0.408421	0.203943	0.029235	0.106188	0	0.016504	0	0	0	0.009844	0	0	0.018433	0.066755	0.038444	0.039099	0.008506	0.014149	0	0.061079	0.026578	0	1.38503	0.877586	1.85103	0	0	0.008945	0.008484	0.070365	0.078122	0.014296	0.021524	0.015615	0.059844	0.099279	0.032084	0.010263	0.016036	0.012255	0.614379	0.933756	0.844521	1.58824	0.452312	0.138955	0.091339	0.203757	1.19111	0.046206	0.114563	0.100764	0.143959	0.032744	0.106582	0.045743	0.011776	0.040068	0.230748	0.224815	0.074825	0.022912	0.015511	0.010027
FxaC_4g24830.t2	2.54151	3.22009	3.9931	0.754163	1.03568	1.78388	0.697582	0.973218	2.02413	1.37562	1.32467	2.05732	0.504449	0.611973	0.986359	1.1079	0.909731	0.453455	0.857614	1.21061	1.58316	0.60073	1.09394	1.43239	3.8665	4.49429	5.67592	1.62696	0.947471	1.26522	1.09277	1.39517	6.82615	1.35793	0.940725	1.63672	1.16385	1.48701	0.922479	0.945766	1.12081	1.2506	7.95315	6.62357	4.92486	2.92947	2.25655	2.68455	1.67156	1.77983	1.53995	1.38753	1.04416	1.10606	0.588694	1.11249	1.41551	0.369049	1.05615	0.77055	1.4213	2.39086	1.82717	0.071005	0.547287	0.282897
FxaC_4g24920.t2	0	0	0	0	0	0.116361	0.232643	0	0.151431	0	0	0	0.408846	0.425727	0	0	0.241725	0.381813	0.211531	0.138412	0.160258	0	0	0	0	0	0	1.18449	0.980936	0.819479	0	0	0	1.59073	1.27012	2.33385	0	0	0.073197	1.27608	1.27895	0.995636	0.223203	1.24868	0.80434	0.892954	0.208721	0.471791	0.990725	0.993452	0.982566	1.91721	1.25621	5.8204	0.182174	0.248706	2.30592	2.93829	2.35035	4.17472	0.100441	0.098493	0.096788	2.71801	3.11838	3.33373
FxaC_4g25560.t1	0.132663	0.439572	0.333922	0.065959	0.22701	0.366625	0	0	0	0	0.109194	0	0	0	0.024022	0.056111	0.027029	0.064114	0.047458	0.136927	0.107668	0.109602	0.094043	0.150807	0.521855	0.266367	0.39662	0.043301	0.432248	1.10065	0	0.052484	0.073645	0.342563	0.245056	0.890634	0	0	0	0.382941	1.31326	0.558022	0.408035	0.145594	0.350958	0.22978	0.105034	0.184121	0.957599	1.07886	0.490355	0.692584	0.5314	0.305066	0.142625	0.055619	0	0.359248	3.12002	1.75959	0	0	0.117476	1.15469	0.710805	0.198936
FxaC_4g25950.t1	0.552301	0.279636	0.458304	0.513898	1.03089	1.74769	1.2073	1.68176	1.78707	2.36395	2.02823	2.10026	1.96687	2.43145	1.7327	1.93661	2.24733	1.59112	2.23426	2.01572	1.76734	1.65999	0.8742	1.15195	1.23818	1.34631	2.41165	7.28702	6.211	5.49204	1.04108	1.7949	2.20226	6.75177	5.35485	5.91513	1.96293	2.17421	1.90377	4.45619	5.57334	4.36489	1.37536	0.726252	1.92895	0.895813	0.67241	1.51671	3.05472	2.71869	4.48244	2.88619	3.5171	2.6296	1.27251	1.46689	1.2662	5.17725	3.3002	4.34545	0.53117	0.825328	0.820671	3.06123	4.69013	1.74352
FxaC_4g26030.t1	7.13353	7.9716	5.25052	20.7737	19.5395	15.8932	7.8743	12.7611	11.8417	15.892	11.2568	17.088	15.6973	17.0084	13.1643	13.7528	14.8244	14.6664	18.726	16.51	18.1248	14.2714	10.7932	12.7944	16.434	17.0507	17.2871	16.4691	17.4429	17.7166	13.2547	14.5816	9.32409	9.34042	10.031	11.921	16.2892	13.7958	16.3315	9.08087	7.41898	6.91175	12.5973	11.2698	8.44313	7.76958	6.56029	6.98995	17.3722	15.4624	18.3751	17.4775	17.6747	14.4714	11.0405	9.14408	9.38849	9.53161	8.33922	7.49492	19.8393	17.5241	16.4706	6.26054	7.95927	6.24871
FxaC_4g26260.t1	3.32607	3.20269	2.63281	3.14957	4.49635	3.27118	4.8295	4.86033	5.2023	5.80697	5.63854	5.38845	1.73615	2.08171	1.44254	2.72937	2.52848	3.05016	3.58243	3.36868	3.92092	4.04153	4.43908	4.29077	4.7445	5.73017	6.08391	3.22886	2.90008	3.50557	5.29008	4.90838	6.70738	3.4868	3.52419	2.93826	5.42564	6.80233	5.40724	2.94528	2.71147	2.80723	4.31891	7.57674	6.27128	7.58897	5.87653	4.59651	2.5438	3.05924	3.63353	5.42407	5.59323	5.47369	1.20718	2.67311	5.36609	2.35629	3.13015	4.29465	2.31561	2.05458	2.30175	0.748562	1.66957	2.71785
FxaC_4g26400.t1	38.0444	31.344	14.5335	82.5301	89.5772	35.3615	45.7538	70.8938	80.7554	63.2574	67.3181	76.6102	77.7902	63.1327	62.6739	50.7319	65.6323	56.3116	77.8483	74.4896	102.908	99.3835	103.808	83.6966	88.2022	96.5088	120.114	212.226	207.787	215.72	101.099	117.275	94.0705	222.983	198.096	196.707	96.0063	99.3171	90.4032	96.5244	134.449	110.708	50.4974	46.5453	60.727	45.8453	70.0317	117.214	106.441	94.8723	115.122	161.281	114.442	107.438	53.2574	53.9465	82.9368	186.138	101.075	110.719	21.8554	21.3386	25.0361	23.2359	47.3882	34.9862
FxaC_4g26401.t1	65.852	39.7519	36.3047	119.394	141.627	72.9556	62.0655	109.363	125.009	109.949	129.441	108.294	95.4968	81.445	103.762	76.126	78.7058	71.5021	123.466	95.2392	170.965	92.7238	125.474	105.053	100.998	121.004	150.916	276.565	267.134	313.93	131.389	145.816	103.596	269.127	270.833	280.872	134.235	139.172	117.155	155.733	181.624	140.858	76.7946	53.811	94.5422	59.3398	78.6362	153.19	219.863	149.709	188.619	249.126	170.73	188.685	91.9816	90.3578	145.781	188.223	178.036	184.129	32.4225	39.3358	35.5156	46.017	98.1141	81.5248
FxaC_4g26530.t1	2.25691	2.87302	1.4715	2.74267	2.512	3.65191	1.98263	2.0033	2.99777	3.2342	1.48809	3.36454	4.98431	6.12418	4.61973	3.38257	5.44535	4.99791	4.59134	3.65558	3.85184	4.75681	2.64991	4.53929	2.79126	2.92499	2.26758	2.1671	2.37149	3.29733	2.73222	4.4295	5.11294	2.00274	3.22101	2.14366	5.14709	4.23827	5.82089	1.96243	0.246603	0.995802	1.55329	0.79765	1.71626	0.361314	0.969693	1.0491	1.67754	2.22025	1.7313	1.23035	1.87403	0.870654	3.75016	3.18044	4.82513	3.29226	2.41056	1.48811	9.71028	6.29396	7.09246	0.522969	1.80663	1.81126
FxaC_4g26540.t1	0.319917	0.265436	0.220296	0.161521	0.193013	0.108088	0.211495	0.311332	0.431959	0.250648	0.263451	0.31779	0.171836	0.084924	0.086815	0.146498	0.191765	0.271398	0.023663	0.071213	0.049119	0.478766	0.32574	0.367008	0.577723	0.463196	0.414029	1.64253	1.79409	1.54566	0.19195	0.25632	0.332225	1.76247	1.72447	1.98644	0.136478	0.053786	0.12229	1.53598	1.31682	1.22079	0.07196	0.071591	0.342659	0.260404	0.122231	0.3102	0.295085	0.2993	0.308552	0.584981	0.514674	0.324213	0.306651	0.246273	0.474087	1.79808	0.95859	0.602772	0.453445	0.400944	0.725284	0.350611	0.647856	0.543118
FxaC_4g26620.t1	9.18172	13.7736	5.228	13.2577	17.5686	16.8021	8.1624	7.95769	10.4359	19.3044	15.2369	22.8948	23.4224	29.2458	21.3629	33.033	34.4359	33.1485	18.5928	21.5174	22.9954	27.4451	20.524	27.5169	18.3237	18.5552	20.5404	11.9725	10.3655	11.5798	31.7957	28.2247	21.5354	11.5517	11.7228	12.6493	49.6732	45.5319	51.5051	11.5323	12.2414	11.7647	13.0189	6.7516	3.92536	7.39388	8.36272	5.0428	6.5885	3.41358	2.54453	4.42984	3.98968	2.31692	26.8877	28.0455	30.5288	10.2316	10.4747	9.23866	110.197	83.9403	76.82	5.05923	5.70612	6.29023
FxaC_4g26640.t3	0.338655	0.554693	0.39781	0.776434	0.986935	0.935253	0.909935	0.354798	0.646632	0.819112	1.53807	1.11609	0.957406	1.37992	0.991458	0.900027	1.1577	1.1036	0.639323	0.677868	0.706101	1.31106	1.24502	1.13327	0.642406	0.941354	0.970174	1.29511	1.39965	1.56401	1.00649	1.59522	0.90367	0.859808	1.07695	1.45555	1.43404	0.718025	0.779948	0.942098	0.609138	0.52877	0.537306	0.171494	0.672069	0.495214	0.470783	0.481181	0.607117	0.851483	0.745671	1.13804	0.963646	1.42009	0.824165	0.620368	0.777235	1.3195	1.21477	1.19457	1.57011	0.965894	0.923141	0.068072	0.531218	0.940916
FxaC_4g26650.t1	15.1324	10.3011	4.74666	28.889	27.4074	22.94	27.0087	28.314	30.5468	38.6044	31.5431	38.6469	17.8132	25.0098	18.9357	22.3344	23.7716	22.8464	18.8844	17.6865	19.0847	16.3048	14.3855	17.7252	20.5401	11.7412	13.6642	2.01017	1.27123	2.3532	19.5297	18.7668	18.3093	1.22814	1.73634	1.25389	32.1704	23.4516	26.4237	0.961202	0.797764	1.12431	7.60729	3.67912	2.14493	3.05537	3.52653	1.19471	1.14451	0.819197	0.916505	1.1907	1.03327	0.098316	21.0796	25.8447	30.7673	2.37332	1.78976	1.37375	46.6931	41.9758	42.061	1.04827	0.890937	0.896931
FxaC_4g26920.t1	3.60176	5.49124	2.65258	5.63876	8.53739	6.24429	3.84859	5.36204	4.15479	5.68346	7.44468	5.91006	7.70256	9.56811	9.43201	11.6887	8.53447	12.0809	7.52472	7.62657	5.61956	12.21	10.0915	12.524	2.99288	6.19257	5.83085	11.9277	8.53497	10.4712	6.99799	5.3695	7.2196	22.4862	16.0429	23.2522	7.28871	5.19808	7.52469	22.3964	17.4047	18.0461	3.22035	5.64528	7.90625	3.93933	4.50595	6.55279	8.6904	8.6436	8.94245	6.15283	5.70295	9.49279	5.40617	7.77867	6.5469	18.0739	14.8366	11.6832	2.16559	4.49353	3.64606	16.301	14.5184	13.5115
FxaC_4g26940.t1	4.29256	4.92692	4.82697	3.7938	3.47375	3.82731	1.70857	2.50388	1.35314	2.7422	3.20301	3.56978	3.88138	2.15297	2.3528	2.52309	3.38027	2.05058	4.89231	4.01748	4.7081	5.13001	4.58398	3.56394	6.34531	5.15055	6.06706	8.02143	6.79315	5.4966	2.918	1.95992	4.16779	5.18246	5.44898	8.20925	2.66581	2.52727	1.9243	4.68674	5.08742	5.88514	5.6485	6.13469	8.35903	4.76463	7.55924	10.621	10.3401	9.78325	12.5873	12.2294	10.6214	10.8826	2.67804	4.09894	4.99842	7.66487	11.3391	10.0679	1.42967	2.27984	2.12481	6.25947	11.394	8.59435
FxaC_4g27001.t1	0.482265	0.643903	1.57965	1.29103	1.02993	2.44785	1.20969	2.18466	1.44616	1.53205	1.91944	1.73751	0.332652	0.24812	0.078214	0.272187	0.344503	0.376877	0.371127	0.741246	0.700913	0.677635	0.893035	2.55692	2.71934	2.71595	3.38304	0.101141	0.180264	0	0.998947	1.68868	2.58429	0.069186	0	0.09327	0.320961	0.582349	0.55745	0	0.081677	0.091181	2.71063	11.2173	13.6864	8.9167	8.16279	7.07835	0.781906	1.90427	0.969693	1.01303	1.96402	3.29803	0.417756	0.762072	1.87091	0.129047	0.596203	0.254328	0.100518	0	0	0.164624	0.18227	0.160901
FxaC_4g27200.t1	2.19648	2.25477	1.60768	2.56304	2.54242	3.32852	1.91077	2.1212	2.53036	2.82927	1.89941	2.3295	4.19384	4.88488	4.64208	2.87758	4.36742	3.83973	2.79916	2.70813	2.57697	2.74989	2.62051	2.80192	1.91706	2.89504	3.66669	1.37826	1.49193	1.16972	4.57182	2.87556	4.42835	1.58866	1.17404	1.9535	4.19962	3.34639	3.02593	1.16088	1.35379	0.989303	1.03994	0.982661	0.821385	0.945835	1.10453	1.2628	0.901908	0.698233	1.086	0.865623	1.01006	1.0893	1.83948	2.78429	2.68019	1.50082	1.05145	0.895255	4.32581	3.88744	3.86343	0.156417	0.581005	0.845421
FxaC_4g27280.t1	7.09514	6.30302	6.3001	24.7377	29.3756	17.7534	8.02689	8.84231	12.5709	26.2699	26.0744	34.0671	17.166	11.6987	11.9837	41.9485	26.7593	30.7675	22.451	16.6098	22.2166	43.0235	50.0587	42.4133	21.9578	20.4719	19.9639	8.34771	9.26608	9.72599	21.2913	21.1866	15.5661	7.40571	7.30691	6.05147	31.596	26.6273	27.3316	4.90314	4.59572	4.78307	9.68964	9.04247	11.5388	7.59025	11.1888	10.7598	8.32467	7.95413	8.69335	7.62837	10.1595	8.34	16.0068	14.9059	13.6146	9.40934	4.77538	5.04249	5.20398	5.14825	4.31808	1.92446	2.84177	3.92714
FxaC_4g27390.t1	0.458567	1.10883	0.529629	0.998304	1.87038	1.49672	1.67865	1.48514	1.54301	0.846879	1.16972	0.474082	2.59926	2.32402	4.06641	2.12183	2.60998	1.87227	1.6703	1.48624	1.35896	1.35103	0.855845	1.01224	0.673435	1.3669	1.73912	0	0.640632	1.18154	1.49304	1.99788	1.45068	0	0	0.05787	1.90925	2.53509	1.42821	0.015239	0	0.069913	1.57372	5.43754	7.88135	3.42726	5.31358	10.9779	11.1491	23.8757	21.3302	0.555066	10.9789	3.93986	4.01064	5.08052	7.88728	1.61022	0.781775	0.571412	0.446652	0.342304	0.77247	0.82265	1.14581	1.98009
FxaC_4g27420.t1	0.24233	0.480771	0.370086	0.368381	1.02535	0.335226	1.20904	0.667004	0.934108	1.37699	1.48858	1.2902	0.853571	0.874697	1.07165	1.79698	1.23195	1.41985	1.72735	0.994795	1.35278	1.20867	1.21469	1.08266	0.903173	0.984286	1.63221	1.71697	2.19005	2.45193	1.00688	1.52931	1.29009	2.17939	2.243	2.2385	1.26744	1.37414	0.950775	2.56031	1.80836	2.08608	0.684508	0.904706	0.781542	0.775661	0.956827	0.771547	0.825916	0.674383	0.62014	1.31463	0.681459	1.48946	0.874997	0.474342	1.25064	2.05932	1.60594	1.36065	0.415937	0.418413	0.564705	0.283787	0.719806	0.551109
FxaC_4g27520.t1	0.191921	0	0.511221	11.8112	12.2725	11.6344	1.27784	3.73035	7.26145	34.216	33.9531	32.206	17.7904	21.1861	19.3059	29.0336	31.6644	27.6634	29.524	28.7383	22.4351	55.494	58.2354	54.9255	35.9355	50.3	38.2073	30.6763	34.3455	29.8196	39.7206	38.8461	39.0462	34.0963	41.8132	37.9898	23.9709	27.5549	18.4118	27.2654	30.3323	26.1755	24.6009	13.6086	14.6343	10.7961	10.4168	12.8598	31.5996	25.3433	17.1387	24.6613	16.3068	17.6788	1.23197	2.07731	1.25333	17.3091	12.5017	7.56887	0	0.852637	1.59059	13.4988	14.0806	13.983
FxaC_4g27630.t1	1.04997	1.10757	0.615872	0.638113	0.898003	0.553922	0.501822	0.758043	0.832119	0.725505	0.677588	0.902041	0.394898	0.446317	0.63119	0.37913	0.673126	0.624614	0.460695	0.5843	0.860584	0.804848	0.541529	0.520543	0.71684	0.902136	0.848654	2.67343	2.33319	2.90827	0.779425	0.858649	2.14644	2.43336	2.46226	2.72502	0.737245	0.695822	0.636267	1.95733	2.18678	2.22021	0.514635	0.295705	0.492472	0.402609	0.366034	0.40604	1.5562	1.35855	1.7118	1.7365	1.17233	1.41409	0.444079	0.475308	0.53804	1.7439	1.50983	1.33356	1.0194	0.918544	1.02225	0.23246	0.876712	0.618692
FxaC_4g27710.t1	3.37662	3.40977	1.13947	5.49141	4.64466	5.6243	5.74446	5.57744	3.32206	7.41779	7.06026	6.62136	6.32803	6.134	6.89024	5.92126	7.35375	6.86136	4.38353	5.63957	5.08713	7.00402	8.04043	4.4573	3.04197	4.01335	5.37531	5.94361	6.74174	7.47746	3.89318	2.42941	12.1739	8.13246	7.83896	9.3714	2.76566	4.15834	3.83707	5.52141	11.1086	9.58275	1.96422	6.76123	4.09969	2.11054	4.29801	3.26274	6.9423	6.83531	8.49595	4.78616	5.4381	6.94315	1.70234	4.32879	5.34579	8.41749	6.66407	6.79086	2.4248	2.50236	0.98674	4.33924	6.56737	6.87857
FxaC_4g27950.t1	21.514	30.0359	30.2761	14.9266	12.1944	16.866	5.40298	6.53248	7.59034	9.55799	9.13907	9.2205	9.59295	6.91992	7.08011	9.08619	10.2834	7.41343	11.6098	13.3419	13.5351	11.7435	13.0616	13.952	23.8739	21.1002	23.2831	13.171	13.2718	15.1695	10.2525	9.49949	25.0061	8.69678	8.79845	8.13581	9.80572	10.3074	10.556	6.587	7.80069	6.53025	26.2958	13.683	22.525	15.733	10.1988	17.0046	33.2796	22.1672	26.8575	23.9117	19.1812	19.2204	10.7047	9.75384	10.0508	18.6355	26.5436	20.8881	13.1496	16.9523	14.2418	8.0739	13.4558	8.89244
FxaC_4g27960.t1	0.820335	0.833933	0.193314	1.09665	1.36258	0.991842	1.76765	2.82414	2.40457	1.65973	0.975193	1.69094	1.35072	1.30429	1.39999	1.2511	2.1542	1.75445	1.55967	1.42591	1.35539	1.59703	1.95759	1.19456	0.817972	1.01445	1.43271	3.48745	3.49356	3.71812	1.73834	1.63392	2.94137	2.62099	3.61073	3.32445	2.23144	1.49903	1.7733	2.53889	2.22686	2.28906	1.82906	1.26414	1.66578	0.681128	1.32482	1.64871	4.02995	2.70817	3.79411	4.77346	2.83875	3.36813	0.906845	1.68158	1.95759	2.82113	1.718	1.88767	0.835401	0.862391	0.710315	0.778398	1.61705	1.41997
FxaC_4g27980.t1	2.03597	5.105	12.0621	12.6514	11.4164	7.30517	34.0466	59.1372	39.9714	37.6829	36.6725	28.7674	28.8274	20.1462	34.5786	25.6182	29.9619	11.7241	34.3183	35.3365	32.7495	15.6656	20.8575	17.6985	14.2993	10.4992	16.7283	0.084016	0.075837	0.197319	19.7739	23.9941	82.1142	0.052625	0.216096	0	27.7712	30.8486	35.6121	0	0.410361	0	13.841	19.055	53.9112	21.2663	29.311	36.5897	0	0	0.868762	0.722077	0.705742	0.816177	5.15332	18.4446	27.7234	0.240496	0	0	2.94634	3.02618	7.97381	0.047526	0.135137	0.630893
FxaC_4g28010.t1	3.08869	3.62952	5.19491	1.36158	1.49086	2.37089	1.45825	1.58694	1.64242	1.43393	2.4236	2.02963	1.02008	1.14213	1.697	1.70761	1.60693	1.48499	1.49188	1.04815	0.745783	1.96257	2.34909	1.99157	3.37748	3.35105	2.59039	3.49008	3.63182	3.1882	1.20197	1.06045	2.12336	3.67353	3.65191	3.97934	1.71496	0.998035	1.16318	3.44471	4.35046	4.36584	4.08565	2.35613	1.92506	3.51771	1.25967	2.1853	2.75136	3.58218	3.3857	3.26105	2.16963	2.85469	2.88731	1.77364	1.40352	4.64812	4.68151	3.85356	1.56472	1.82855	1.57339	1.4079	3.32288	2.95936
FxaC_4g28450.t1	1.66249	1.3028	0.844162	2.90745	2.60947	1.59201	1.5027	1.95756	2.05444	3.8035	3.0257	3.28139	2.99596	3.36768	2.22249	2.28967	3.9413	2.78537	3.02483	3.16096	3.37262	3.25842	3.2908	3.07305	2.86963	2.81133	2.50352	1.15176	0.941915	0.85467	3.80982	3.59169	6.75214	0.78439	1.18104	0.743433	3.90747	3.44102	4.47851	0.600467	0.603594	0.676225	0.967296	1.28118	1.45489	0.94941	1.10376	0.725076	0.54672	0.406143	0.913261	0.84221	0.594885	0.769331	1.42852	1.81318	2.1579	0.623645	0.525979	0.463548	3.11563	2.44983	2.82537	0.258334	0.403085	0.416071
FxaC_4g28530.t1	6.51042	13.2036	13.2871	4.14738	3.02127	4.24006	2.32966	2.41297	3.28616	4.43145	3.74071	4.13353	3.22634	2.55434	2.08294	3.65959	3.95749	3.40598	2.82447	2.89671	4.11605	3.91217	3.83929	4.27647	16.3128	17.2191	17.2441	0.789476	1.99505	2.08101	3.25447	4.09826	4.57327	1.43688	1.21269	1.4274	3.93225	3.50826	3.03444	1.39054	2.37388	1.93023	36.5803	23.1116	15.5741	36.1106	14.3008	9.94124	9.23382	4.18828	8.20989	5.33376	2.56855	4.50696	3.79955	7.16521	7.7372	3.32807	10.4614	6.0269	4.97862	10.6182	12.2224	1.93755	6.24296	4.71819
FxaC_4g28730.t1	6.73226	10.5822	6.45718	8.74412	6.12303	7.21633	16.3132	16.4402	12.868	9.47782	7.12023	8.71928	4.24142	5.07969	4.76042	5.73179	8.56728	6.13804	5.75987	5.09369	4.49208	5.95819	5.14401	7.6088	13.5998	11.5161	15.8154	7.73709	7.15824	10.7727	7.13275	6.15369	7.87298	7.61946	6.15646	6.81289	7.39479	9.02895	8.50828	4.73513	5.10747	4.68351	12.7856	18.6319	20.7035	24.7964	18.2197	18.1413	15.2304	12.2136	11.9022	12.022	12.9888	8.78183	19.0163	18.2461	21.8781	15.902	10.1862	14.583	6.75187	13.3514	10.9595	8.93891	6.91584	6.33997
FxaC_4g28980.t1	27.9831	19.1939	50.3533	15.7514	10.6668	11.343	6.90157	7.35265	7.3786	9.71805	5.14768	9.5001	11.7915	10.2926	10.2613	7.20264	8.43541	5.10857	33.3798	24.7037	29.6458	7.17714	7.16301	11.382	16.0646	21.8155	24.1706	4.18409	4.00012	10.2425	17.6104	23.2275	36.7867	0	0.813914	1.67531	18.3165	18.5181	25.4291	0	0	0	19.7914	22.9904	30.3051	14.3145	25.1442	26.1756	8.59192	9.10416	7.03919	14.8777	13.4049	7.42182	7.16374	16.8501	21.9621	1.17249	1.18599	1.33386	9.65906	15.6994	10.0248	0.46029	1.36018	1.29963
FxaC_4g29070.t2	7.30951	10.4398	9.54308	5.15704	5.85544	6.02818	4.37653	5.65118	6.0774	7.24312	6.50654	6.47453	4.05239	3.86017	3.72586	5.10892	5.38331	4.68257	4.22556	4.63711	5.02938	5.06635	6.18337	5.88241	7.76871	14.189	16.0174	11.4321	9.49078	9.9227	5.80074	7.58941	13.5941	5.86263	6.69868	6.98525	7.05629	8.17311	6.12069	4.77306	4.8884	4.66543	24.9671	22.1591	15.3288	47.5034	21.4513	16.0254	7.90125	8.14695	9.43556	12.3572	10.5569	10.7218	5.45645	18.8772	18.834	5.42823	8.48337	8.34379	6.04169	7.22916	14.0809	2.6496	4.52678	5.33302
FxaC_4g29120.t1	17.8654	29.4215	56.1152	9.66817	5.27451	15.3314	22.5029	15.5642	17.7294	5.62392	3.71808	6.33059	4.29279	2.00899	2.50217	4.04312	4.63976	3.79642	3.66273	4.85694	7.08907	4.3705	5.4548	5.90222	22.0243	16.0596	26.0925	0.745875	4.96126	6.37986	7.70153	9.44116	5.46279	0.709376	1.39585	3.86351	6.25761	12.8501	9.65332	2.0664	5.86293	3.80924	64.3317	68.3468	82.7834	110.751	66.5998	67.5075	60.2268	32.8602	31.3255	21.0734	16.3879	53.5131	32.5237	16.8761	27.4162	12.8864	66.0697	27.1166	7.73905	13.6353	8.9899	12.8659	20.0926	12.6503
FxaC_4g29470.t1	2.45271	3.11836	1.84944	3.13196	2.58836	2.42586	2.41582	2.69785	3.06493	1.63343	2.25731	2.14113	1.09703	0.859027	1.36683	1.74761	2.0824	1.65397	1.3281	1.63647	1.33013	2.23902	1.94744	2.11974	1.07543	2.26488	1.6517	5.61173	5.27832	6.96632	2.75047	2.89929	4.35208	7.27347	5.46876	6.48772	2.11801	2.69438	3.00339	4.38604	4.08847	4.60833	0.691813	0.519581	1.29528	1.18172	2.15544	2.81242	2.89236	3.64284	3.7737	4.8573	4.41758	5.72326	2.34606	2.07626	2.24074	7.00257	6.04632	4.14043	2.85213	2.16352	2.16739	2.13107	4.54246	4.85172
FxaC_4g29490.t1	10.7882	10.4623	7.12442	35.1534	59.6004	82.8773	15.0655	23.7966	21.222	35.9993	45.1062	30.5422	28.4884	26.2584	34.9677	71.4413	52.7264	72.8801	20.3224	18.7484	13.5683	57.7902	69.794	62.5005	31.1553	51.4357	36.619	0	0.149929	0	17.455	21.9939	15.4267	0.319985	0.145945	0.161064	38.6362	41.9267	37.265	0.252752	0.130709	0.144898	2.19317	1.46175	2.33672	4.23245	6.26584	7.96858	0.170786	0	0	0	0.481921	0.201554	68.6412	41.3362	15.4173	0.323004	0	0.358975	8.57692	3.69123	4.82336	0	0	0
FxaC_4g29510.t1	7.72285	8.27733	8.27232	5.69569	4.29403	5.84296	1.1168	0.953547	1.33477	2.62832	1.72477	3.98933	1.43572	1.57701	1.0418	2.99013	2.69507	1.91457	1.88495	1.56806	1.87044	3.73692	3.71671	2.11774	12.4527	7.60014	9.43951	2.35489	3.48689	3.63621	3.41499	2.65412	5.32465	2.6446	3.38039	3.55175	2.72208	4.81928	2.65781	5.12206	6.99117	5.29856	3.49276	8.3473	6.72167	13.1254	8.66888	9.9738	5.05599	3.01354	8.80356	4.22372	3.41265	8.10758	4.03855	2.23965	4.49576	5.49484	7.82745	5.74955	2.56102	3.6574	1.85968	1.87412	1.79936	1.31848
FxaC_4g29711.t1	2.81114	2.88409	2.39006	9.82431	9.7026	7.61467	3.38104	3.09806	3.62274	8.49741	8.31203	10.0825	4.61501	4.52512	3.78642	9.91035	9.72951	10.4147	6.05132	6.43753	4.47694	10.2594	13.1942	9.02161	6.40063	7.91984	7.60017	6.2387	6.03927	4.82405	8.03207	8.60908	22.3091	5.20976	5.26436	4.41141	8.60041	8.61899	9.68224	3.88146	4.63146	3.88109	1.38425	2.19662	2.99124	4.65067	5.75266	5.08025	2.01545	2.35969	2.92742	6.40369	4.65239	5.94528	4.3522	5.86525	7.61515	5.84626	5.28677	3.52245	3.64572	4.6318	4.23334	1.66283	1.99226	1.47058
FxaC_4g30060.t1	3.57965	4.28903	4.03256	3.74554	3.11398	3.8283	5.26306	6.30381	7.12942	9.07118	8.44508	8.54784	2.33319	2.73487	3.20471	3.27775	3.86269	3.25824	3.78142	2.82746	2.84946	4.06745	3.59402	3.04961	7.25268	6.72149	10.4963	9.59166	9.22461	6.78595	2.49025	3.28647	2.43183	9.59108	7.91449	9.62902	3.94232	3.57461	3.6412	11.5408	12.1736	10.4499	10.7718	13.6225	9.44291	16.5232	11.2029	8.55146	4.75445	5.49282	5.56293	7.39413	7.95139	6.7884	4.9542	7.12588	10.8409	6.63723	7.55881	7.77069	3.4308	4.03244	6.67818	4.86025	7.07048	8.51876
FxaC_4g30170.t1	0.762685	1.2032	1.68493	0.404099	0.258437	1.89565	0.046079	0.111371	0.077699	0.025958	0.038812	0.022788	0.136469	0.048112	0.054844	0.132442	0.334318	0.105667	0.123142	0.170328	0.400074	0.214345	0.091876	0.152541	1.89391	1.40147	0.920481	0	0	0.187579	0.022716	0.023986	0.032813	0	0	0	0	0.106315	0.089552	0	0	0	1.21219	4.30697	2.68779	7.06581	2.18568	1.86771	0.244246	0.175882	0.359129	0.421014	0.436186	1.11101	0.734936	0.080819	0.548044	0.020251	0.272754	0.230082	0.43234	0.394693	0.361966	0	0.026832	0.064773
FxaC_4g30370.t1	0.382153	0.299957	0.525885	1.5305	1.09021	0.813137	0.06809	0.107952	0.238905	3.00905	3.29068	2.20259	1.31964	1.44995	0.565616	11.7421	6.11156	8.85287	0.862374	1.20803	2.44298	8.08466	10.5678	11.4403	2.89025	1.15013	2.49304	0.949464	1.16894	0.92652	2.26396	1.58269	3.22649	0.903728	0.671076	1.26598	8.4044	6.61803	8.61965	0.554393	0.708122	0.655348	0.418671	0.723207	0.620833	0.700531	0.886537	0.432098	1.94538	0.775204	1.11502	0.336502	0.822197	0.847705	1.22891	1.51045	1.7196	1.1794	1.36915	0.726615	0.044449	0.21639	0.239497	0.926604	1.44062	1.05567
FxaC_4g30840.t1	0.427982	0	0	1.47593	0.988931	1.41236	0.262399	0.087669	0	1.78442	1.39116	2.52432	0	0	0	0.786388	1.23872	1.04313	0	0.152963	0	0.612461	1.51793	1.41487	1.47104	2.36825	2.44789	3.30653	3.03163	3.48594	1.21918	1.50768	3.07387	4.52925	5.12228	4.11011	0.956952	1.46562	1.4177	3.51394	2.59081	3.13278	0.067449	0.27468	0.633735	1.68333	1.47565	1.33929	0	1.08195	0.126918	2.63896	2.79202	2.63888	0.768801	1.44218	1.94143	2.9625	3.2723	2.76293	0	0	0	0	0	0.08541
FxaC_4g31070.t1	41.0338	32.5424	31.4072	0	0	0	10.5211	1.7512	5.75855	0	0	0	3.01439	3.20394	2.31789	0	0	0	1.03731	2.40898	1.33204	0	0.862244	0	0	0	0	0	0	0	0	0	0	0	0	0	0	0	0	0	0	0	34.2809	75.3508	36.4776	0.55919	0	0	47.7125	105.194	117.32	0	0	0	0	0	0	0	0	0.32516	25.3021	14.1317	16.4283	59.1582	56.7861	88.6855
FxaC_4g31450.t1	1.59957	0.218249	1.48408	8.29392	7.37566	7.66423	2.42794	0.266749	2.82236	3.40911	4.34785	2.50562	6.49993	5.52757	0.823993	6.95518	7.63417	7.55972	7.13894	9.42468	10.3989	8.13571	5.48521	5.43699	6.57872	4.90958	8.31513	0	0	0	17.5159	18.3446	15.7064	0	0	0	22.1745	16.9036	23.2475	0	0	0.254069	1.59136	2.16081	1.46599	7.31341	12.4683	11.5937	0.321373	0	0.287864	0	0	0	7.31222	7.16626	15.2419	0	0.245039	0	5.36405	5.75982	6.41621	0.190957	0	0
FxaC_4g31470.t1	0.220967	0	0	4.78628	4.32933	3.81594	0.618065	0.213187	0.321727	1.2805	2.03681	2.3058	0.369167	0.306638	0.39805	3.36103	4.41193	3.09056	0.537865	0.314108	0.881013	3.05109	4.2337	4.00616	3.08468	4.39351	4.5272	17.7668	15.6516	19.1346	2.64752	3.03721	4.3035	12.7861	11.9273	12.0755	3.10807	3.43382	2.11538	11.1651	12.7952	10.3184	0	0.516871	0	2.24892	1.73766	2.78821	0.813164	1.10326	1.14799	13.1811	10.9758	9.62719	2.58665	3.43748	3.59535	13.0177	11.5153	9.45367	0.651005	0.664443	0.477605	0.854536	1.27951	1.97725
FxaC_4g31620.t1	1.19187	0.521428	0.867093	1.60995	1.3904	2.17543	2.32121	2.50469	1.3215	2.31776	1.75744	2.01473	0.295849	0.040325	0.048737	0.619538	0.922894	0.62226	0.087711	0.039559	0	0.670628	0.71016	0.608495	3.68028	3.71667	4.50127	0	0	0.125519	0.625031	1.76606	1.14928	0	0	0	1.12295	1.61438	1.28496	0	0	0	1.10693	2.40276	1.89144	2.39282	2.46631	2.29547	0.357603	0.08886	0.08732	0.50623	0.058336	0.157739	1.88555	2.30149	7.62439	0.06628	0.694845	0.216353	0.339234	0.51379	0.399362	0	0.120002	0
FxaC_4g31640.t1	240.466	124.045	156.023	170.561	150.956	101.912	304.893	349.648	336.925	220.123	202.463	201.143	47.9474	44.1955	57.6064	127.651	87.7558	97.2602	76.6082	52.5719	63.712	92.2097	110.107	100.577	134.121	124.526	114.874	15.9428	16.8535	21.4184	103.227	116.956	72.8478	17.7395	17.0973	18.7306	183.317	186.386	183.044	11.23	13.4573	10.7309	33.7152	47.4196	84.7756	73.3521	98.8063	108.475	13.1441	13.3786	13.03	21.6635	21.8135	15.2793	232.937	237.121	268.597	28.7376	21.3373	22.2206	123.167	145.563	127.931	13.299	15.5929	17.3454
FxaC_4g31720.t1	0.677938	0.884904	0.817079	1.93807	1.18666	0.710839	0.648451	0.941269	2.0561	1.10642	0.560213	0.445709	0.355687	0.253394	0	0.445636	1.23777	0.734105	0.439457	0.816328	0.610323	1.20047	0.761945	0.513602	0.410486	0.309501	0.12463	0.412033	0.887726	0.959068	0.549039	0.463202	1.75326	0.85539	0.593449	0.598104	0.924504	0.616384	1.11155	0.936503	0.352377	1.10034	0.122187	0.104035	0.393358	0.115523	0.325983	0.38018	0.1353	0.586766	1.3045	0.342716	0.273207	0.611049	1.46548	1.6501	1.53542	1.57572	0.507267	1.28559	1.87992	0.698903	2.27763	0	0.592182	0.227943
FxaC_4g32230.t1	6.30972	7.8143	6.19118	9.16542	8.47617	6.96437	10.661	11.3473	10.5395	25.5444	23.1304	25.3584	4.00175	4.49636	5.04844	7.04415	6.14255	7.58645	7.78958	6.52888	7.90901	9.66577	12.3514	8.82242	18.6996	19.1612	18.6591	20.0535	19.0528	28.3224	20.9429	18.6778	21.3436	20.0721	19.9631	22.0443	20.3311	18.925	14.0186	15.5042	18.3206	17.6241	10.7111	8.40603	9.8111	15.6657	18.2401	18.2851	15.7232	20.6447	17.2901	25.1832	32.3118	38.7386	8.78404	10.2268	8.47705	18.7385	22.353	27.6458	5.67377	6.55197	7.66468	6.91215	12.7829	16.346
FxaC_4g32240.t1	4.07423	5.38661	4.06007	6.79919	7.48457	7.44939	3.46315	3.1504	3.20109	5.69039	5.5622	5.32017	8.16944	7.21954	5.83496	8.81894	9.70853	8.64963	8.52521	7.78033	7.71242	9.90056	8.64983	7.71557	6.60473	8.05096	6.85108	14.0449	15.0952	14.1321	6.81969	6.3946	5.62407	10.5453	11.1395	9.40618	8.97201	7.19569	7.64004	7.42108	11.5722	10.7012	2.73088	3.23789	4.63996	4.41489	5.07134	4.73549	11.9267	10.5506	9.16336	12.7344	11.1574	9.11416	4.72699	3.91938	5.22577	10.0544	9.41859	10.3267	6.3291	5.37856	5.56656	4.89802	7.86464	8.01591
FxaC_4g32521.t1	2.11206	4.38967	4.22222	4.56817	3.32978	3.78507	0.473453	2.05275	1.80929	2.7549	3.09673	4.17988	1.55778	1.94683	1.81742	2.86224	3.59451	4.37671	2.20634	0.969555	2.57208	4.36857	4.60783	2.81601	6.7336	6.66878	6.46038	15.4841	12.9884	10.4864	3.49266	4.02309	0.555156	14.7907	13.8427	14.5829	3.12348	3.30099	3.24702	14.0565	10.5361	13.0849	4.06539	6.66953	6.18856	10.9018	5.96554	4.49001	4.71613	3.52078	6.02423	7.42516	9.02233	11.3647	5.58899	6.99034	7.6261	14.6805	10.6256	7.47101	2.66133	2.15715	2.98127	2.08163	5.59038	7.00688
FxaC_4g32590.t1	0.808316	1.85513	1.78179	0.486963	0.094488	2.41081	0.466345	1.01801	0.388443	0.541603	0.446351	0.24042	0.115782	0.026415	0.141446	0.361318	0.290113	0.306405	0.164463	0.118665	0.270202	0.720536	0.488384	0.645924	2.85737	3.69068	4.34621	0.786454	1.25859	1.32513	0.073104	0.344426	0.062784	0.775879	1.20054	1.84224	0.238379	0.437933	0.316834	3.12241	4.13438	2.34558	1.93834	2.63247	2.33193	8.10845	3.30563	2.98508	4.15593	2.81217	4.18081	3.32534	2.21209	3.19938	1.94033	0.470987	1.74958	2.85341	9.26577	5.38226	0.95276	0.604797	0.417436	1.6385	1.79705	0.881364
FxaC_4g33050.t1	5.2821	6.20614	3.37364	5.01332	5.93611	5.59612	3.69043	4.32383	5.75099	6.13745	6.923	5.33962	2.45323	3.34656	2.94184	3.63707	4.81156	3.41271	4.14291	3.43523	3.22837	6.7878	5.67336	5.4324	7.71337	9.65375	9.67637	29.3429	32.9629	35.6275	4.82389	6.36551	4.79886	39.7286	32.6995	38.3729	4.17175	5.14068	3.2827	37.5972	36.7447	34.2449	3.29686	1.7143	2.20966	5.76384	3.17811	4.42309	18.0204	14.2926	16.5954	24.6913	21.6172	21.2891	5.12912	3.54383	4.48652	29.5942	25.6831	19.334	5.03617	6.07475	7.6043	9.1907	14.1155	17.6571
FxaC_4g33091.t1	0.062822	0.105655	0.13935	0.176839	0.179936	0.266513	0.176545	0.155893	0.032412	0.156271	0.086888	0.061875	1.07911	1.28712	0.40257	0.962209	0.913626	0.757496	1.59228	1.72646	2.04157	0.593309	0.120161	0.652116	0.107832	0.052751	0.563933	0.323626	0.24508	0.430356	0.231754	0.361893	0.331199	0.376777	0.184995	0.516152	1.28321	1.0282	2.55388	0.658841	0.565654	0.397016	0.051164	1.13907	10.9857	0.038969	0.74536	1.2823	0.227203	1.14692	1.41437	0.507519	0.373885	0.522595	0.358681	0.409525	0.73997	0.275397	0.474866	0.293785	0.497435	0.159469	0.371579	0.294385	0.18907	0.172274
FxaC_4g33200.t1	11.0007	12.4959	3.135	21.1626	28.7058	19.2847	10.4354	9.7847	12.7431	28.0866	19.89	34.4063	16.216	17.2757	15.4092	30.9909	33.539	32.7895	13.2956	17.387	17.3049	29.1219	23.921	25.8886	24.0752	15.5913	14.2434	1.49366	2.08888	0.966514	29.9359	26.3796	18.2307	2.06749	1.2734	1.70056	42.92	37.2174	46.3346	1.42208	1.05381	0.800686	6.09208	5.24362	3.4827	5.52029	4.13623	3.41023	1.83177	0.751019	1.04875	1.50185	1.27592	1.51477	28.29	31.73	32.2747	0.711744	1.83326	0.886613	39.673	31.123	36.424	1.01615	1.3987	1.49701
FxaC_4g33260.t1	2.81233	2.41535	0.434226	2.12784	2.85189	3.04469	2.33548	1.55642	3.33395	4.28116	3.45832	6.42025	0.321174	1.46837	0.700163	3.41014	2.25012	2.43154	1.11548	0.937971	0.772247	2.09239	1.26554	2.41885	3.58783	3.70214	3.57045	2.47154	2.71035	2.56883	4.44255	4.01751	3.55474	1.31057	1.10018	1.41166	4.12939	3.00909	2.23099	1.56377	0.8357	1.09356	0.71353	0.707253	0.763584	0.940328	0.607231	0.881513	1.34683	0.818117	0.241192	2.73148	2.9282	2.28087	5.87956	5.6119	8.60668	2.04607	1.75807	1.77058	7.14409	6.44223	7.70378	1.00144	0.565541	1.59003
FxaC_4g33270.t1	5.29468	7.15332	5.71718	4.97483	4.3586	5.93529	2.51377	1.3536	2.58854	2.99448	4.0702	3.52481	3.9391	3.48231	2.36123	5.59053	4.97096	4.48535	2.34892	3.76587	2.11648	3.25901	2.72134	2.98175	3.89358	3.53286	3.49051	1.00453	1.78479	2.11007	2.26849	1.76931	2.59489	0.100117	0.562423	0.356997	3.83	2.97342	3.19856	0.52869	0.627967	0.512779	1.7958	0.964208	1.34751	2.78836	1.57939	1.34154	1.89319	3.03592	5.05921	2.19224	1.93562	2.63764	4.96084	2.78514	2.63962	2.59598	2.95528	1.9069	4.40171	4.46764	4.29316	0.750829	1.70783	2.1865
FxaC_4g33620.t1	66.5737	54.7481	52.417	30.3721	26.468	40.5643	54.6842	75.0306	79.7949	32.1087	35.8993	29.9102	121.058	118.985	123.771	42.2087	47.8739	47.2752	96.6796	87.3972	88.0154	36.302	51.0913	44.7122	16.3056	28.2153	26.0887	50.563	40.4226	35.9309	21.2191	19.8341	29.9794	61.0719	54.8826	59.3581	25.7492	27.9771	26.1185	62.9208	73.8345	71.7713	46.9702	51.0541	40.0395	14.2625	24.681	17.0967	73.3841	61.0792	75.2981	26.9623	20.7423	27.4568	29.7024	25.2028	29.1075	40.8379	47.9805	33.4125	77.644	72.2148	80.6132	125.684	135.966	138
FxaC_4g33931.t1	0.791568	0.402456	0.311975	1.42264	1.70933	2.00545	3.59882	1.87379	2.57567	5.65975	6.60333	4.95847	3.3442	3.47422	2.94039	1.7041	3.47742	3.13536	0.45306	2.04141	1.14377	4.10818	2.78944	2.53146	2.66994	1.93588	2.68746	2.8124	1.1704	1.76039	5.99766	5.96708	5.06201	4.24357	4.25532	5.05425	5.098	4.66697	5.39576	5.20746	5.03392	4.61438	0.337548	0.168243	0.249553	0.323731	0.351281	0.112603	0.549173	0.752596	0.832458	1.86309	0.766856	0.887311	1.50984	0.880774	0.789161	2.39394	2.16471	2.52489	1.67989	0.553823	0.985502	0.538558	1.04858	1.12707
FxaC_4g34020.t1	4.5725	12.0154	11.0813	11.5525	8.91207	9.34352	7.2837	10.0173	7.87283	13.7864	8.29558	13.7099	33.6485	24.7758	14.1232	20.2311	61.998	12.8821	40.1244	72.2282	94.9284	44.8331	49.0018	59.0141	19.8721	17.9982	15.1899	3.32767	3.25882	3.68926	39.119	35.3178	45.2661	0.257998	0.351436	1.08092	18.8232	20.7052	28.3997	0	0.358164	0.439196	19.6155	22.8605	52.5323	21.7467	28.3815	47.6884	5.69832	12.6385	12.3446	31.2555	12.9724	9.52766	11.5638	14.1886	12.6901	1.61943	0	0.34628	7.66742	15.9878	17.7254	0.706709	0.640997	2.05195
FxaC_4g34050.t1	0.714596	0.913498	0.742517	1.40153	1.30956	1.61667	1.67491	1.50142	1.59778	3.90226	2.90498	4.25859	1.47229	1.15117	1.32358	2.77411	3.22482	2.93408	1.08899	1.62793	1.04522	2.2894	2.5213	2.64434	1.91757	2.09438	1.82249	1.6781	2.1811	1.86746	3.42688	3.3305	5.05635	2.89045	2.83435	2.13536	2.74496	2.86542	2.57085	2.46931	2.77995	2.42142	0.613656	1.2475	1.05147	1.46607	1.7355	2.25371	1.92751	2.06491	3.07028	2.20482	2.36096	3.40718	1.33487	1.02026	2.0294	3.14639	3.17837	2.10699	1.98802	1.56443	1.8032	1.4468	1.96437	2.33044
FxaC_4g34150.t1	5.67605	5.19123	3.39479	9.96436	8.7467	8.56431	3.58401	4.71025	6.12762	6.83055	6.73029	7.53235	8.09528	7.23933	7.73745	7.00494	7.69327	7.19556	9.48062	8.92806	9.88599	6.16403	5.64007	5.5349	5.95503	6.28562	8.58619	5.46692	4.85366	5.26757	10.0531	10.1833	16.8121	5.04171	4.6631	5.13676	8.0634	9.36056	10.3014	3.6096	4.58425	3.98609	4.0743	4.4278	8.48578	4.13494	9.44944	10.6946	4.09041	5.75105	3.79712	5.27283	3.82432	4.85259	5.57864	6.88987	11.8861	4.31939	4.12882	4.50422	12.3313	11.2153	12.2102	1.10934	3.30061	3.46307
FxaC_4g34300.t1	3.17317	2.86143	3.82655	8.0215	6.54797	4.89263	2.98904	3.44669	3.57631	8.80692	4.81678	8.44683	2.0187	1.80162	0.847785	4.43954	3.72119	4.41755	4.33628	3.21921	2.84158	3.576	5.92309	3.34578	7.17865	10.3628	9.68122	7.41241	7.44156	7.18772	4.88483	3.51204	6.84281	5.51273	4.74355	4.96237	3.04941	3.82627	3.18241	3.78848	4.73409	4.53044	3.48769	9.13932	13.7547	7.75813	7.63395	7.0891	6.64446	5.49487	6.11325	11.7477	8.38733	8.35521	1.00293	2.76135	4.11865	5.44648	6.67646	7.62251	1.78355	2.15072	1.41191	3.8561	3.10251	4.36732
FxaC_4g34330.t1	3.12762	4.88975	6.91214	11.8635	12.6784	8.94399	19.5578	19.0073	19.976	20.5418	27.2647	18.7346	17.341	12.8537	24.8304	21.3669	13.7058	20.7129	17.6813	11.4718	12.6256	21.1634	24.1572	17.2805	16.9607	20.4	17.3393	0.650331	0.245493	0.296447	14.87	13.0167	32.5497	1.46002	1.99161	1.79136	15.8948	18.1924	16.8956	1.31763	0.637631	0.84648	14.1944	10.1708	9.2996	14.2593	9.5753	13.7792	0	0.292564	0.433952	1.00829	2.29329	1.40776	10.0258	37.7195	26.1378	0.864013	0.970072	0.873675	3.37979	3.55245	5.47456	0.270183	0.347669	0.22828
FxaC_4g34420.t1	2.97384	3.07357	2.84113	4.79394	5.19676	3.45245	3.52759	4.52079	4.30044	5.43221	7.0742	5.37588	4.43109	4.82803	5.98053	5.42837	7.14646	6.60466	6.61879	4.72013	6.39039	7.30278	7.87376	5.54535	4.67089	4.54385	3.78539	14.7766	15.3506	13.6828	4.67675	5.13482	5.26913	19.4053	19.3487	20.447	6.27016	5.73269	3.86514	15.7629	18.8897	15.8001	3.03189	5.8067	6.33647	2.72529	4.47118	3.78124	8.73309	9.22029	9.56093	10.0872	9.06738	11.5017	2.31152	4.01216	3.92177	15.4731	15.416	12.5876	2.64153	4.22907	4.92379	5.62554	13.2499	12.7751
FxaC_4g34690.t2	5.77564	5.97588	3.78375	5.08809	7.24891	6.52483	3.93691	3.59886	3.93543	5.8527	5.83129	5.63307	3.47367	4.22979	2.71863	5.32806	5.15044	4.94016	3.22269	4.38607	3.51547	5.08746	6.10117	6.2299	8.07434	8.14418	7.78059	27.9983	29.3036	28.2914	6.00995	7.20047	7.20011	34.3538	30.0541	30.7133	6.03916	7.09347	6.20871	25.9981	30.601	29.1501	2.93648	2.5335	3.98367	6.13312	4.97407	3.95266	10.8345	15.3074	17.603	31.2817	29.7303	29.8584	5.27751	5.58064	7.07022	37.2501	38.889	29.3924	5.48593	6.04416	6.91897	10.849	14.286	18.8257
FxaC_4g34770.t1	5.92929	5.97324	5.60337	9.48959	11.2935	9.7873	7.01248	10.3549	10.3437	17.0555	17.1551	18.7475	10.3687	9.87075	12.5479	19.9759	21.7375	18.5745	11.9492	12.2076	11.5303	18.0612	21.0617	15.2197	7.73036	7.37189	7.49722	7.81725	6.00795	7.29874	6.78166	5.05783	3.45506	10.5659	11.0991	11.8029	8.6472	9.64975	7.04187	6.53044	6.14739	7.5765	3.93663	11.5027	8.66044	9.12765	8.88107	8.51853	4.20087	7.55832	6.86324	6.60746	6.22594	9.09011	5.74015	3.31584	7.96452	10.2538	5.70896	5.67482	6.42351	4.97479	5.26065	6.70333	8.27595	8.42436
FxaC_4g34831.t1	4.94295	3.23101	2.50241	10.416	7.9622	8.17572	4.83578	6.03956	7.35719	9.94006	10.8817	9.15885	5.46218	6.61388	6.70589	11.8527	9.93709	9.941	8.05686	6.69357	8.2823	11.553	11.424	11.6287	9.30938	7.96209	6.3803	9.40336	9.07492	8.81089	7.4328	6.8088	9.267	9.13259	9.59702	8.87206	8.31226	8.74686	8.34036	9.98583	8.70052	9.35407	3.19406	3.83195	4.53882	5.63764	4.83216	4.55487	5.64403	6.08722	6.90328	8.8251	7.43578	8.31365	6.27487	6.74958	6.30834	9.78393	10.3702	8.03183	7.58645	6.62703	6.80074	3.39892	6.7322	7.78766
FxaC_4g34880.t1	8.42749	16.9145	20.2036	13.7753	6.79038	15.4997	7.10224	3.88026	2.42386	0.603267	2.48228	1.10458	5.90586	2.06657	1.97805	5.31851	12.406	2.66034	2.53363	3.81127	1.8414	3.77939	1.45942	3.06093	22.6603	17.4268	29.8296	2.71909	24.9057	6.38806	2.29085	2.52883	3.34856	1.42656	0.769931	0.849506	2.7172	4.4256	1.01798	4.04972	10.0462	6.23618	43.1861	35.1486	63.5258	56.5528	56.6624	75.3291	8.38631	14.7554	31.2082	39.4324	39.2282	71.665	38.6101	44.5027	42.0547	1.43128	25.5916	23.5705	6.48304	7.76865	19.9188	11.4514	21.0978	25.2323
FxaC_4g34941.t1	0	0	0	12.9668	14.0416	10.6128	0	0	0	19.507	5.6643	15.2333	6.81704	0	0	12.6704	17.2288	13.7122	0	0	0	15.4467	10.1941	16.0569	13.587	10.7949	12.1302	1.25134	1.1505	1.04747	14.4532	12.6631	14.4432	1.04787	0.857289	1.86533	19.6144	21.1251	22.9376	0.684471	0	1.26037	0	0	0	6.66182	4.11866	1.97111	0.501403	0	0	0.845659	0	0.198183	11.3605	12.4277	9.45969	0	0.285112	0	7.75448	6.76034	19.5642	1.18235	1.24706	2.08887
FxaC_4g34942.t1	4.1451	6.97707	4.93414	2.38756	3.35782	3.12517	1.87047	2.137	2.80476	3.82316	4.2408	4.18515	2.82908	3.32196	3.81449	4.66946	5.49776	5.47193	4.19098	2.93318	3.45318	7.92482	6.74442	6.21344	7.04911	7.50061	8.0059	4.77984	5.13098	4.97979	3.24997	4.33454	3.21352	7.41187	5.40976	6.86112	4.63222	5.24781	4.34101	6.40556	6.5637	6.71799	6.95021	5.01298	3.37469	4.26522	2.86145	2.68752	2.40782	2.75999	2.37282	2.17103	2.36896	2.62885	3.8988	5.76074	10.539	4.8059	4.7424	3.43073	2.62891	2.99276	5.71824	0.942651	2.53199	2.50841
FxaC_4g34960.t1	1.60969	0.292824	0.952565	1.86787	2.64257	2.16613	0	1.14448	1.07177	2.3357	0	0	0	0	0	3.00567	2.79902	1.1809	1.06336	0.736045	0.770561	3.27223	3.81751	2.28772	1.59088	1.84329	2.05313	0	0	0.274187	1.73297	3.556	2.65109	0	0	0	2.58591	1.07945	2.10258	0	0	0	0	0	0	0	0.9526	1.25116	0	0	0	1.47486	0	0.416791	4.92617	2.51451	1.72422	0	0	0.495405	0.359124	0.96117	1.94443	0.397357	0.308998	0
FxaC_4g35120.t1	2.40689	3.4355	1.88691	3.69644	5.15373	3.92272	2.33591	1.61	1.80857	4.1872	5.01764	4.69972	4.59063	5.03696	4.74776	7.452	8.07368	7.35334	4.45389	3.91399	3.4186	8.04923	8.51741	6.67938	4.16314	5.57583	5.46669	11.4782	11.473	10.824	5.19563	5.69891	7.97093	12.9398	12.631	12.1974	7.25023	6.90935	5.14641	11.3859	13.0551	11.5645	1.50136	1.71196	2.6095	2.10833	2.60249	2.29063	6.27151	4.45366	5.46265	6.7327	6.14025	6.31055	3.59738	3.95592	4.42252	11.5711	9.12423	6.88246	3.38276	3.62386	3.55299	1.76255	3.85955	4.59646
FxaC_4g35200.t1	0.850809	0.519357	0.620707	0.573163	0.403243	0.508101	1.29467	1.12082	0.857797	0.376129	0.646075	0.40035	0.356675	0.135371	0.206807	0.3604	0.307431	0.138295	0.301395	0.255679	0.428581	0.32519	0.273226	0.23195	0.317558	0.319546	0.339008	2.54122	3.55984	3.42941	0.198157	0.231151	0.507371	2.34154	2.49714	2.28209	0.352239	0.596356	0.385274	1.54722	1.94809	2.21326	0.063291	0	0.176226	0.202675	0.162764	0.501233	1.30639	1.33813	1.34475	3.05263	2.4324	1.82403	0.7979	0.458653	0.417999	2.47085	2.42291	2.37866	0.855569	0.842252	0.624127	0.376442	1.01076	1.04644
FxaC_4g35290.t1	25.0636	25.582	16.6096	18.8043	17.4129	15.9568	27.8863	20.028	21.0193	27.9029	25.4741	25.8617	34.0036	39.6987	43.7262	30.123	25.6826	29.4866	36.8022	32.5173	27.2361	24.2525	23.8055	26.4617	11.8526	14.413	13.1948	15.5566	21.3855	13.3256	12.6016	16.6635	48.0938	22.4814	16.9718	16.798	19.6766	20.5374	19.3885	20.0436	19.7426	20.1347	14.0658	14.6564	13.0846	7.41229	9.3341	8.64706	38.054	24.3525	32.5742	12.5228	16.8773	15.2685	18.8566	17.3071	17.8439	27.284	17.9655	14.8326	36.81	32.3287	29.4943	37.6397	32.2435	33.4997
FxaC_4g35400.t1	21.8247	17.4048	14.565	4.6794	3.41413	3.22358	36.4751	42.8161	42.1049	3.79298	2.46126	2.7555	2.7019	2.8807	2.25724	2.84828	2.25541	2.25801	4.52339	3.50716	2.68509	2.15444	2.59266	2.78766	2.13444	1.85841	2.12361	0.47079	1.16681	0.80278	0.798084	0.459716	0.36663	0.178113	0.055063	0.156792	1.31119	1.02729	1.1409	0.095202	0	0.054596	1.82449	4.78207	2.83676	0.9711	2.24085	2.34916	3.16336	6.48192	5.70556	1.43545	1.6808	0.770007	5.25707	6.74298	8.18819	1.5008	1.88434	2.49529	11.6327	18.2572	20.4459	1.02483	2.54208	3.75592
FxaC_4g35490.t1	7.41288	5.13683	3.65589	4.29666	3.47939	2.85696	4.19069	5.56193	6.27317	3.76668	3.45521	4.23354	2.9377	3.30956	2.64587	2.33148	4.11382	2.79702	2.46429	3.3487	2.97451	1.25618	1.66793	2.5125	2.38111	2.57061	2.94241	1.53929	1.41451	1.56844	3.93945	3.94298	10.2533	1.45863	1.53966	1.20313	3.78813	4.39665	5.41319	0.49953	1.08208	1.43963	0.659116	0.331639	0.811085	0.421021	1.22399	1.58353	1.73764	2.19195	1.65156	1.72275	1.11185	1.52301	4.11707	4.80623	8.24294	2.20725	1.08612	1.53137	14.3877	10.1719	14.3761	0.993349	1.6319	1.68178
FxaC_4g35520.t1	15.7852	10.2619	6.53897	9.26228	8.68036	7.99077	16.0753	21.4809	20.5831	14.4146	13.1202	15.8709	4.15054	4.46317	2.83825	8.07083	8.44742	8.86232	3.71165	2.78519	3.30934	5.96794	5.75594	6.58942	9.23344	7.54505	6.15624	1.51069	1.53073	1.78846	9.26395	10.033	12.097	1.39264	1.74411	1.97999	14.8592	10.2464	12.0517	1.28746	1.97801	1.15827	2.42533	3.78367	3.77861	3.05263	5.08453	4.40914	1.45261	1.53509	1.36528	2.06869	1.5017	2.35242	12.3199	15.3043	24.9033	1.91027	1.8564	1.29407	26.4442	21.085	28.62	0.636504	1.34313	1.5559
FxaC_4g35580.t1	0.159915	0.855056	0.154526	0.792	0.684976	0.202318	1.65962	0.656528	2.08282	0.115995	0.384275	0.340374	1.3901	1.08572	1.11886	1.08515	0.926051	0.893175	0.594325	0.832167	1.28122	1.33378	0.657721	0.184146	0.360789	0.767657	0.359969	4.7596	5.62582	5.81051	0.9924	0.94036	0.539006	3.92271	5.7414	3.13248	0.562753	1.73389	0.292319	3.60229	3.99199	4.718	0.62309	0.950671	0.802386	0.263847	0.689924	0.698291	2.09417	2.08816	2.16039	2.26738	3.18356	2.97955	0.969442	1.34878	1.51099	5.71467	3.88	3.7479	2.1348	3.15523	1.80191	3.48525	3.0798	5.57611
FxaC_4g35621.t1	4.17248	2.98006	2.01543	2.52237	4.54304	3.12568	3.81716	2.06363	3.33691	1.74128	2.36573	2.05263	6.54906	9.56759	7.34799	2.8658	6.80237	4.81819	3.5396	4.4766	4.12966	3.15687	2.98734	2.01643	1.24631	1.90231	2.89601	4.35091	4.21448	3.45398	3.29635	3.40471	1.81672	5.72158	6.27256	5.01666	2.59167	3.61221	2.31028	4.09502	5.06497	4.71052	2.58241	2.18058	2.67495	2.27646	3.83947	2.44734	2.18167	2.41681	2.96914	2.88462	2.31214	3.49373	4.33067	6.10395	8.21461	4.11559	4.52013	4.16934	8.37541	5.39742	7.29093	2.87362	4.38997	3.562
FxaC_4g35640.t1	2.92489	2.57263	1.76688	3.12102	3.55005	2.80246	4.75419	5.5186	5.31236	4.0361	6.15215	3.53624	3.80095	5.13468	4.65258	7.28347	5.03187	4.49914	3.19212	2.102	1.48652	4.97445	8.02367	3.97756	1.89851	2.76556	2.13398	4.15707	3.3068	3.97871	3.72905	4.57325	9.83896	4.08565	3.41226	3.44374	6.00644	6.02656	4.53248	1.92404	3.11487	2.92513	0.467997	0.561547	0.410486	0.547015	1.20741	1.92865	4.29519	3.0332	3.79275	4.24562	5.50662	6.04442	5.49767	5.22674	3.61564	6.18097	5.22937	5.20573	2.72886	1.97341	1.96148	1.59432	3.25448	4.11557
FxaC_4g35980.t1	181.523	291.008	56.0961	2166.58	2775.36	902.193	235.369	332.697	156.355	654.964	466.451	911.397	5.35489	10.467	7.51575	29.8502	82.1598	89.1438	14.4944	4.84521	24.6072	66.8863	56.0981	45.1828	41.5297	71.5092	148.711	0	6.21118	16.2113	51.6511	20.9149	85.4638	6.46119	2.94979	6.50911	6.46367	17.3995	308.906	7.65935	14.0039	8.78484	10.4115	20.2959	7.36207	31.9456	11.6347	6.37572	6.88568	2.66736	57.7381	0	7.30336	36.675	112.906	14.6336	55.8654	4.38434	2.84176	0	524.01	636.725	156.826	55.6559	32.3707	53.1556
FxaC_4g36020.t1	1.51178	1.81414	1.02349	17.1925	17.7352	11.5406	4.68415	5.27316	5.48167	24.6413	16.99	31.7248	7.63358	14.3636	6.31245	13.7742	17.025	19.0074	11.58	15.2712	14.7912	17.602	17.6979	21.4792	20.5261	18.1215	21.0796	2.93698	2.03877	2.59451	33.3981	30.8248	41.3092	0.249756	1.15892	0.521633	32.2993	31.2758	30.7022	0.254017	0.313616	0.621617	7.11883	4.30839	3.67027	5.87599	5.26279	2.02107	2.68735	1.49402	1.43589	2.0569	1.08438	1.39195	11.2376	12.4549	14.1684	1.87139	0.335236	0.652993	10.8422	14.1671	12.2973	0.159393	0.532186	0.612802
FxaC_4g36050.t1	49.3584	47.9546	78.1775	47.0799	38.3616	57.9656	54.9133	39.3093	57.6713	76.9248	66.4655	88.4145	35.3352	31.347	25.7348	71.2949	60.8944	61.2561	43.2594	49.1737	56.8236	91.3405	96.2378	120.013	143.648	143.132	147.161	0.293593	0.265012	0.577398	71.6844	73.0709	54.0473	0	0	0.277723	95.5255	101.852	76.6231	0	0	0	141.642	97.8432	85.2806	144.781	101.762	99.6233	3.91156	6.03405	6.3228	3.76158	6.45721	10.2516	125.929	186.839	156.736	0.709216	2.19375	1.50138	43.0104	61.0659	54.1162	0	1.55362	2.60798
FxaC_4g36090.t1	0.524641	0.287728	0.427569	4.01833	2.8055	3.27731	0.289316	0.482472	0.799336	0.448966	0.61219	0.66603	0.181279	0.054316	0	0.739705	0.545662	0.626968	0.119166	0.164923	0.094247	0.887046	1.09718	1.45268	1.70122	1.84605	0.519074	0.166323	0.562912	1.36621	0.06801	0.451987	0.528617	0.4459	0.629925	0.632271	0.497171	0.794839	0.752747	0.318004	0.517779	0.270154	0.656299	1.64403	0.667263	4.89584	2.60759	3.50565	1.54127	1.91509	1.63197	1.18545	1.49376	6.85405	2.12096	3.01751	6.27018	2.50478	9.00598	6.26896	0	0	0.138122	0.57828	2.5783	3.8029
FxaC_4g36331.t1	3.64256	2.95962	2.98473	5.96888	5.58948	5.58394	4.1448	3.03143	5.09276	9.44409	7.95167	9.12286	5.80629	6.23011	5.5655	6.96554	8.82482	6.82826	7.99319	6.54157	6.87538	9.57002	10.8518	8.50379	5.87985	7.55807	7.59356	6.76945	6.79033	6.67989	13.7051	10.0046	23.043	5.64063	5.22519	6.0144	9.80293	11.8925	10.5059	4.05943	4.31353	4.83378	2.66949	2.54172	3.81432	2.6742	4.23346	3.87406	4.50906	4.62438	4.8926	4.18469	6.48719	4.58803	5.36985	4.1842	4.81048	5.28601	4.97925	4.27604	5.35562	4.78456	5.9881	1.87749	2.97173	2.95514
FxaC_4g36360.t1	43.2687	72.9566	96.238	33.4663	36.543	33.1639	37.4435	33.0979	32.9667	37.1942	34.5661	34.7217	24.4784	27.9275	19.831	26.976	23.8156	29.4049	26.9747	50.7594	34.2622	29.0652	29.9707	28.5578	53.1416	47.2838	56.6028	7.5384	13.8833	12.3152	39.0955	43.3162	11.232	9.28606	15.8202	7.55342	40.5304	29.9628	43.1193	8.90873	13.9824	11.3213	104.925	73.5284	64.0522	85.7652	39.5422	45.1064	44.2126	43.807	47.493	24.198	28.9886	30.5636	34.3455	22.5249	30.0223	15.1628	25.5008	12.6705	23.6129	43.2624	34.5882	54.2078	38.461	49.4396
FxaC_4g36670.t1	0.215237	0.549111	0.076536	0.791589	1.12408	0.670051	0.402757	0.047664	0.412808	0.88473	0.809929	1.01893	0.59529	0.540119	0.881715	1.04165	1.10247	1.17234	0.658654	0.600529	0.804565	1.08397	1.58503	1.01049	0.872161	1.17688	1.29574	6.54797	6.77529	5.75478	0.830942	1.27487	1.40198	8.59084	8.80613	8.08105	0.763728	0.672712	0.733178	8.50622	9.4734	9.17086	0.058663	0.133791	0.047617	0.538348	0.532397	0.63886	1.39909	0.96003	0.722122	2.1694	2.18151	1.71842	1.132	0.918768	1.83726	7.72749	5.1434	4.44014	0.773498	0.546725	0.420039	1.08538	3.23336	2.84394
FxaC_4g36750.t1	16.8471	18.519	9.29436	27.4735	33.5258	27.6563	16.7119	16.0966	22.6134	63.7939	38.3954	60.1847	24.9312	39.8883	23.4822	50.3196	58.0001	60.0331	30.9478	32.2196	33.1835	47.5861	35.6691	45.4276	31.5719	32.4449	26.5405	2.41377	3.47798	2.85425	60.282	57.7774	43.2254	0.946611	2.5485	2.15373	76.1902	62.26	73.3969	1.46897	1.11636	0.748778	9.76157	6.60974	5.76169	9.84113	12.1331	6.14981	2.32538	1.23974	2.06514	3.22158	2.5261	1.92026	43.5396	48.3245	57.3863	3.38046	1.64713	1.71575	60.0923	51.1341	61.3611	1.2504	1.11199	0.877394
FxaC_4g36760.t1	107.485	127.133	58.2154	162.363	158.17	165.157	98.6287	79.3511	95.4229	129.199	125.439	137.104	156.618	198.682	148.785	166.349	222.063	202.229	121.765	159.428	133.98	153.267	134.903	136.814	121.341	157.049	170.636	26.5088	25.4453	36.6844	129.465	137.862	227.885	23.8842	34.5508	27.5003	124.796	116.993	129.336	28.6764	22.0071	24.8649	47.2933	26.7225	30.2697	72.0144	49.7249	57.1675	22.1528	23.9626	27.1993	23.0998	35.9429	26.6319	197.557	182.236	184.632	26.3543	22.3405	15.8885	254.829	218.838	273.325	21.8616	18.5276	20.3054
FxaC_4g36780.t1	3.35288	4.4559	4.09574	10.7821	10.0148	6.91247	12.8318	12.6809	10.1177	22.577	18.6609	22.5777	8.08812	9.87964	9.24601	13.2357	12.5158	12.3831	10.4043	11.3199	8.73729	12.1791	12.5848	14.2869	11.7036	12.0674	11.1444	5.1487	5.71942	4.44405	16.195	16.4158	18.1097	5.17931	5.00175	4.82181	15.2416	12.9224	16.7775	5.12603	5.18506	4.02885	3.42664	3.7452	3.74342	5.8812	4.18438	4.93589	4.22078	4.83816	5.32137	6.67807	3.80572	4.77549	6.14288	10.0838	9.29856	6.24477	3.57785	4.58404	11.3726	8.92305	10.3525	3.65275	3.74354	2.31304
FxaC_4g36980.t1	41.3307	49.1821	29.0296	45.9229	58.583	58.2553	26.6839	20.4835	29.2896	30.3008	28.6754	31.9107	84.1319	110.024	74.7503	67.2343	80.364	79.6789	67.2134	76.3256	74.0465	69.707	51.6104	62.3487	33.1084	43.9687	42.9198	9.36739	9.26291	7.5528	59.1378	58.2738	50.9011	7.51078	9.21193	8.33165	77.5555	71.0622	76.6355	5.48731	5.50025	8.02568	31.3812	15.8587	16.4016	23.7744	13.4148	12.1276	7.42135	5.23573	10.5193	8.24327	8.27975	5.87401	50.6454	60.1808	62.7632	11.2101	5.61076	5.66933	111.362	95.7145	102.836	7.01582	6.45533	6.78706
FxaC_4g37810.t1	0.764574	1.09584	1.60237	1.85205	2.25832	1.91039	0.201919	0.422224	0.40919	0.931696	0.770021	0.725615	0.384005	0.370746	0.246743	0.132492	0.770738	0.363996	1.04913	0.44828	1.04009	0.862836	0.547596	0.406207	1.9079	1.78988	2.07515	8.92302	9.6148	8.58788	0.871798	1.11753	1.21571	9.36238	8.32406	9.3414	0.448368	0.694791	0.505941	6.4234	6.09321	5.9796	0.95966	0.924177	1.08064	3.10165	1.65798	1.84015	3.34076	4.91059	5.4781	7.05278	5.22967	5.31205	0.522317	0.595586	2.43252	6.40667	4.97702	3.62229	0.460372	0.54223	0.437805	0.878008	3.37074	3.9314
FxaC_4g37940.t1	4.46173	3.03865	1.52728	12.0817	13.0834	9.96452	3.21718	2.32077	4.91887	17.1747	12.4166	18.1588	6.45631	7.79695	6.29708	11.3487	14.9819	11.9832	8.41768	7.21898	7.08736	11.5524	10.9926	11.8374	14.6484	14.4791	13.6881	6.9494	5.45929	5.33192	11.9993	15.4657	8.78112	4.88018	4.80845	5.88392	13.437	13.5144	14.9363	2.86964	3.80771	2.80473	5.64418	2.94627	2.9193	3.2448	2.93854	2.29525	2.39888	1.63956	1.54502	2.33106	2.02285	2.80251	7.7599	6.23443	4.79124	4.19402	3.50914	2.07011	13.5163	12.4328	13.7835	0.082576	1.51836	1.14412
FxaC_4g38240.t1	16.2548	14.7723	6.96157	5.92525	6.23624	5.65948	13.4091	13.4615	15.4985	4.04253	4.42638	3.17356	3.47432	3.20619	2.89658	3.2676	4.32228	2.80867	5.89666	3.29955	4.12024	4.50411	2.4462	2.76991	2.86288	4.56734	2.9744	3.52108	3.98242	6.17066	3.11678	1.95087	1.66979	3.79919	2.49846	4.28415	3.83017	2.35331	3.91841	2.78387	2.77228	3.35156	2.71473	6.14858	4.44765	1.89894	2.14894	4.98183	3.54622	3.85989	2.92853	2.72176	3.00511	2.35041	10.4852	11.7433	14.6477	3.98716	1.81989	3.58209	15.2787	15.6855	21.9175	2.3948	3.2184	3.74973
FxaC_4g38430.t1	6.05604	6.15781	2.44586	8.58834	10.0257	8.26542	3.84197	4.54895	6.15615	8.34481	12.0915	7.43905	8.79416	8.41614	8.66518	20.147	17.7604	17.0088	8.39635	7.40822	6.68681	18.4331	17.7302	14.6474	6.74395	8.35652	9.27013	12.3701	11.3824	11.2304	14.5926	13.4498	12.051	13.7323	10.726	13.4076	21.304	17.3203	15.8122	10.9417	13.8153	12.7438	2.80774	3.75312	4.81278	3.81306	4.50796	3.95108	5.08638	6.93125	6.18321	6.94879	6.77822	9.13132	9.71389	11.6049	9.29709	9.93589	9.69579	7.94484	5.07205	7.02577	7.71112	1.5988	4.95684	5.62143
FxaC_4g38690.t1	31.2747	26.9576	31.041	42.819	50.3169	49.793	45.1609	48.9416	49.3843	67.9164	67.9561	62.3242	50.8545	45.852	59.0297	71.9441	58.196	65.6496	59.523	51.9023	64.5607	68.4578	72.7045	60.1777	50.4082	48.8309	43.248	53.1478	58.8829	51.7178	65.349	52.6191	54.4552	62.8371	62.0179	63.5019	67.8452	69.1691	70.0707	64.87	76.3029	65.0795	29.9359	59.5276	59.9822	35.0309	49.1599	51.7573	44.5357	48.0955	48.0891	46.9043	44.1183	45.3418	35.9471	52.1565	44.763	60.9647	61.6941	51.3692	34.362	24.3	29.9237	22.9657	39.8556	43.4746
FxaC_4g38790.t1	1.47572	1.28578	1.38633	2.98326	4.40402	4.31259	1.79469	3.44511	1.92556	3.74987	6.96157	3.37823	3.31087	2.73856	3.28435	4.95538	7.85803	5.97329	4.2854	4.03817	3.20539	5.01113	6.25883	4.35403	1.84934	2.15239	1.9517	18.8245	15.3861	16.9785	1.68831	2.18629	2.32722	13.9036	15.2593	15.8983	1.71042	3.36475	1.97991	10.272	11.4233	11.7515	1.18586	2.5784	3.29807	2.61369	3.52954	2.19481	4.56932	6.89674	6.10444	16.6211	12.8218	12.1133	1.65794	1.46412	2.07446	10.2571	12.7473	13.9019	0.424636	0.866261	0.892674	2.66305	5.064	4.65349
FxaC_4g38860.t1	35.6151	33.2631	50.2166	101.082	100.947	80.1016	12.5063	22.3023	17.8667	58.1699	76.139	48.9397	29.0925	21.8242	24.6001	45.4143	64.3672	40.8535	47.1443	32.0013	31.5227	77.1971	75.3981	69.2098	78.3119	97.6264	88.7063	49.5991	62.941	60.4098	75.4076	77.4242	85.7448	20.8238	22.3785	22.8617	54.4583	56.599	49.8476	13.7626	24.6809	21.8913	26.0878	26.5704	38.3651	49.0752	46.9451	61.4557	96.4831	81.4815	73.8974	65.4475	89.6217	75.8436	17.0339	18.9763	16.6231	67.931	58.6915	49.6486	17.1578	21.7332	23.0659	54.5193	57.828	58.3668
FxaC_4g38920.t1	23.0216	21.2768	9.8712	45.6109	51.4337	44.5777	32.7077	37.9259	43.1499	97.9397	62.3804	89.1226	54.0715	70.7691	44.8524	60.1914	83.008	69.4847	47.3549	50.3129	64.2237	78.1034	67.1937	75.6813	61.4967	41.8259	52.2622	13.433	13.5967	12.7224	101.826	86.6237	87.4251	11.0029	11.2036	9.94034	100.738	85.0058	101.702	10.4818	10.8914	10.5343	28.4238	16.0207	13.5593	20.6537	10.8765	8.59746	10.0587	7.22263	8.4209	7.77809	8.70696	8.36064	42.0198	35.368	38.0429	14.0018	9.09646	11.3542	83.3553	74.1835	84.1787	4.22124	8.18239	7.2671
FxaC_4g38930.t1	2.5767	2.91802	3.36723	1.34961	2.03806	3.92734	2.66724	2.53101	3.14599	2.69189	2.4819	2.83847	0.794084	0.511402	0.922924	2.04789	1.65806	1.88779	1.14475	1.41363	2.12188	1.75503	2.73222	1.8384	4.36599	3.3112	3.4401	0.578122	0.552635	0.705339	1.32614	0.754116	8.64823	0.618779	0.543979	0.755	2.04471	1.68868	2.32595	0.334895	0.638562	0.621949	3.67727	4.16053	3.64697	8.86026	5.15387	4.95488	1.84586	2.89188	4.60949	1.86424	2.31174	2.87453	3.6518	2.27251	2.37241	1.27725	1.42797	1.17308	2.17782	2.39624	1.73898	0.594244	0.531874	0.667626
FxaC_4g38960.t1	0.958241	1.33084	1.23087	1.56958	2.37481	1.93488	0.485367	0.687414	0.766276	0.476026	1.11294	0.510273	1.96781	2.4118	2.35987	1.63927	2.73348	1.71959	2.38191	2.07986	1.43928	2.51693	2.85274	1.76215	1.00773	1.1501	1.49924	4.5499	3.43708	3.23156	2.70254	2.30793	1.99102	4.01967	3.72016	4.19091	1.15247	1.53383	1.44425	2.37818	3.17259	3.11308	1.31835	1.9434	1.90595	1.19346	0.840484	2.03872	4.01548	3.214	3.12851	3.08262	2.82671	3.14102	1.01012	0.843309	0.9879	4.83793	3.45755	2.75882	1.21123	0.833647	1.03117	1.2202	2.20603	2.1673
FxaC_4g38970.t1	199.174	244.502	309.928	542.726	538.949	597.258	347.062	386.694	369.746	686.513	651.947	694.268	514.056	516.168	517.972	596.454	682.545	635.451	599.657	613.534	544.393	730.551	749.014	719.423	490.284	705.376	646.794	916.05	925.229	882.162	496.58	529.202	490.386	949.418	977.201	911.391	546.352	563.133	589.029	854.293	843.898	811.341	361.663	612.844	710.256	563.771	695.835	760.887	597.549	659.738	732.862	991.438	928.03	1297.67	364.785	416.477	439.997	956.119	865.002	958.226	236.838	227.578	203.62	551.583	544.562	638.022
FxaC_4g39030.t1	1.52328	1.76036	1.3877	3.0519	2.90361	2.26035	3.24076	3.04148	3.02944	4.68248	4.00053	4.5581	0.881208	1.00209	0.955637	1.74859	1.5839	1.596	1.69042	2.07881	1.63389	1.28137	1.80937	1.76683	2.24454	2.82316	2.79477	12.1019	11.7553	12.2234	2.78669	2.71964	6.26335	10.0216	9.31714	9.52663	2.16862	2.70122	2.33471	8.44308	9.05417	7.62549	1.64118	2.11437	2.97633	2.63823	2.75218	3.39549	6.02978	6.91794	8.51888	13.2458	10.3511	10.5134	0.96949	1.82732	3.10416	9.62642	8.81649	7.8512	1.88941	1.4441	1.48763	1.81321	4.25559	3.88451
FxaC_4g39120.t1	39.9712	65.2204	76.8936	25.9298	24.2183	28.9489	25.2765	25.4807	24.3329	40.5359	36.4641	40.2314	15.5874	15.1653	17.8183	26.6282	24.6529	24.0599	17.5526	19.1709	21.1352	30.9428	35.6098	31.7325	78.3971	64.1803	78.961	41.68	43.186	45.864	30.932	30.789	65.4131	36.1437	38.3806	41.4087	30.4268	33.8338	28.0318	38.6987	40.9576	36.2352	154.769	76.03	55.495	187.095	67.9725	51.9107	54.8111	50.9586	60.7123	77.6658	51.3363	63.3463	47.4492	87.1973	74.5727	52.1139	83.4849	65.841	38.7534	53.907	63.7032	34.323	40.8061	37.6876
FxaC_4g39290.t1	16.3372	0.508859	0.348232	0.315699	0.52087	0.575849	0.726578	0.471538	0.664906	5.95315	0.311851	1.19841	0	0	0	0.343826	0.480592	0.405663	0.111605	0.06573	0.050721	0.085608	0.205565	0.030224	0.726162	7.0936	1.00963	8.92949	13.1904	17.863	0.159264	0.337107	1.39504	1.62987	1.07581	1.62709	0.065557	0.110606	0.030907	1.02879	0.279818	0.132844	9.48033	3.08142	2.12785	6.69788	1.14409	1.05983	1.07067	1.49053	5.14646	16.6851	6.87809	6.3723	0	0.121749	0.281478	0.144637	0.206479	0.10985	0.158992	0.339226	0.329219	0.05767	0.107662	0.215469
FxaC_4g39410.t1	2.73976	1.6648	0.912466	0.471716	0.449626	0.227503	1.64064	1.93993	2.57706	0.39515	0.68854	0.47002	0.20191	0.107832	0.174324	0.123411	0.252653	0.218484	0.104501	0.122674	0.170527	0.337646	0.201771	0.194093	0.257903	0.274326	0.143036	2.2739	2.42329	2.57104	0.136822	0.244535	1.15202	2.85939	2.47882	2.35279	0.131347	0.139488	0.258454	2.0098	2.3326	2.57352	0.156205	0.14564	0.267921	0.13867	0.385592	0.72267	0.801664	0.876512	0.993066	1.22848	0.94785	1.29197	1.77958	1.81766	3.40882	2.45164	2.63849	1.78236	2.45605	2.056	3.4195	0.262713	0.782214	0.96535
FxaC_4g39430.t1	8.6314	10.7536	5.78399	11.6854	15.599	13.1718	13.8506	15.8957	22.525	23.4622	22.8966	21.5478	14.9547	17.4171	14.9026	17.1566	18.2055	17.0466	12.8284	12.1597	15.0289	9.39673	15.0585	15.9211	9.54163	7.93065	13.0004	9.39497	6.8903	7.58484	12.4182	15.1172	39.5514	4.78135	5.28604	4.99902	15.5666	15.8665	23.5292	3.26801	3.34602	4.24798	5.3307	1.86649	2.46428	3.56517	4.16991	2.98495	2.94502	3.18662	5.13994	6.83646	5.19353	2.43415	8.45065	10.6113	17.0217	7.07493	5.09246	4.95465	22.7945	22.5484	18.4803	3.81983	4.25806	6.36902
FxaC_4g39501.t1	20.4782	22.9332	18.6616	21.4007	21.41	28.382	18.5882	17.0861	16.2512	17.0438	21.5069	17.8102	13.3171	13.089	15.4403	12.0208	15.7833	13.3085	10.3892	11.6288	8.29232	16.7562	16.3519	15.7388	19.8453	31.3718	29.4928	64.6038	62.0178	62.3606	14.1659	17.6266	11.2119	78.4563	75.2025	78.5412	9.46703	10.0539	8.91735	76.8484	70.949	69.1478	12.2148	11.8331	14.9601	25.7108	18.9022	22.8139	39.5594	37.1332	32.5547	46.973	45.713	52.9064	22.2762	21.9397	20.9268	70.1736	60.0347	49.2787	23.6775	18.5395	25.669	41.1414	57.2548	52.4793
FxaC_4g39510.t1	2.23251	2.62357	1.91193	3.7649	4.64548	5.03156	3.97277	6.08729	6.35304	5.64799	4.66144	5.91383	3.51492	4.8896	4.68841	5.13541	6.13194	5.24035	2.49186	2.6377	2.1482	5.18078	4.79878	4.15382	4.36669	5.71348	4.51215	6.7585	6.64314	5.50789	5.12205	4.68176	6.33439	8.91262	6.18472	7.60482	4.51849	4.69869	5.48099	8.71847	7.97025	8.3941	2.76667	1.51403	3.78547	2.61193	3.7643	5.91751	4.16207	4.00149	4.12046	4.5164	6.55083	5.79259	8.37361	8.73761	11.4899	9.73509	6.90105	5.67942	6.18229	5.74951	5.06412	4.47332	5.15286	4.63288
FxaC_4g39710.t1	0	0	0.0392	0.309171	0.183038	0.953783	0.136113	0.112924	0.132815	0.537991	0.900038	0.418856	0.271317	0.219438	0.251059	0.63531	0.517895	0.111681	0.041334	0.243043	0.046887	0.211071	0	0.335271	0	0.233809	0.192842	0.230816	0.416692	0.316221	0.042081	0	0	0.361441	0.494734	0.43668	0.221705	0.153367	0.126123	0.128462	0.093949	0.049113	0.08731	0.611414	0.352248	0.494622	0.351245	0.42371	7.46685	4.11576	2.33947	0.461886	1.10242	0.341727	0.40401	0.097004	0.049933	1.0612	0.285969	0.284027	0	0.057555	0	3.2642	2.0542	1.92584
FxaC_4g39720.t1	0.381954	0.350624	2.91151	2.59137	1.3286	2.0925	0.335928	0.725632	0	0.688754	0.662274	0.78811	0.183136	0.132554	0.089484	0.363209	0.456234	0.222143	0.302229	0.167938	0.151248	1.20212	0.804969	1.3756	2.93456	6.13692	5.98849	0.178035	0.224147	0.237598	1.17625	1.01841	3.7833	0.038648	0	0.058367	0.654671	0.544422	0.268739	0	0.050229	0	18.1027	18.085	12.8312	32.847	19.2447	17.2678	0.685083	1.43583	1.668	0.45632	1.148	2.20534	0.662776	0.811111	1.1644	0.584275	0.246092	0.430637	0.419834	0.607178	0.473065	0	0.18666	0.051482
FxaC_4g39740.t1	0.14388	0.273382	0.300288	0.555607	0.433205	0.037444	4.57705	8.14332	9.17871	2.14479	1.49927	2.48621	4.64237	1.14667	1.71249	0.96335	0.652033	0.893364	1.30461	1.60813	1.17283	0.666059	0.575977	0.914525	0	0.304155	0.361121	0	0	0	0.891899	0.54282	3.12477	0	0	0	3.14635	3.14999	3.23686	0	0	0	0.794548	3.28082	3.59414	2.41327	2.84803	2.04448	0.2104	0.081024	0.258945	0	0.215465	0.290719	1.28443	1.55728	4.49236	0	0	0.073744	0.181515	0.313814	0.286299	0	0.046092	0.066565
FxaC_4g39870.t1	21.3323	35.9153	13.7512	19.2228	24.1118	19.2562	28.2988	29.548	38.2702	30.0614	24.2705	25.3778	55.7789	69.4074	39.6749	35.5118	45.7217	45.7411	46.0337	57.119	54.9595	34.1867	32.0896	46.9291	32.438	22.4591	35.2585	17.8849	11.7329	14.0485	35.1663	31.5109	61.2865	10.4828	11.5315	14.9891	53.2888	47.0828	64.6739	3.48846	3.5978	6.54667	27.5513	11.1166	10.4935	8.78491	9.11647	6.36089	10.6185	9.41638	7.22293	7.93303	8.83994	12.6313	30.0937	33.4013	50.39	12.81	6.24358	8.39406	55.6163	66.0323	59.5596	11.3626	12.2031	6.78176
FxaC_4g39870.t2	0	0.085247	0	0.026184	0.027143	0.08543	0	0	0.026246	0.022781	0.046397	0.02759	0.097327	0.234168	0.109588	0.032281	0.18479	0.110186	0.088963	0.052738	0.055528	0.221677	0.031815	0.033126	0.031765	0.023106	0.142903	1.21965	1.66451	1.90207	0.024947	0	0	5.34122	4.68047	5.71876	0.052573	0.060587	0.024784	4.0973	4.8573	4.73623	0	0	0	0	0	0	1.16242	0.993711	0.641899	0.70125	0.544369	0.63196	0.079836	0.028808	0.029602	3.3698	2.21657	1.61029	0.13976	0	0.030406	1.19834	1.62769	1.68881
FxaC_4g39940.t1	6.51898	5.56433	4.67427	17.2644	18.8856	16.165	7.54612	6.16748	10.1464	18.741	14.4599	15.3138	14.4738	19.3856	14.6665	16.4831	23.5608	19.9776	6.41272	10.6494	12.5352	22.284	12.5813	18.8651	15.2202	16.9362	17.5524	6.24236	4.44269	4.57975	20.1527	23.1818	18.4757	4.386	4.27126	4.87559	19.6044	20.5006	19.441	4.00345	4.02202	4.94756	6.61268	4.93493	3.96664	6.76687	8.19249	7.24398	3.2669	1.66709	4.5673	5.54239	4.51752	6.24193	23.5052	21.9535	28.1522	4.89379	4.51146	4.43648	23.544	19.9553	21.5007	2.32444	2.39342	2.48407
FxaC_4g39950.t1	0.721247	1.54116	2.26787	1.34383	0.604074	1.81309	0.518247	1.8341	1.69006	2.53569	2.00314	2.22735	0.518654	0	0	0.481421	0	1.4669	0.493699	1.11624	1.16636	0.369118	0.231395	0.275232	1.71666	3.17868	4.08767	0	0.513108	0	0.592428	0.803799	4.01987	0	0	0	1.52882	1.67983	1.34035	0	0	0	1.96546	7.38534	11.571	6.81832	5.01597	4.93353	0.285103	0	0	0.206821	0.804444	0.673275	0	0.238899	0.917263	0	0	0	0.354505	1.07177	1.03916	0	0	0
FxaC_4g40012.t1	4.14152	3.89294	3.48753	15.2178	14.183	10.3901	5.08725	5.84911	6.59687	15.5498	10.296	18.7931	11.6008	14.1802	8.89234	14.8367	19.0833	18.2538	8.63943	9.4632	9.12684	14.416	12.8365	14.8625	12.6571	12.7216	13.4851	8.53441	6.98927	7.52616	15.817	17.0225	29.7485	7.47809	5.97903	6.67045	15.7106	13.4318	16.794	5.86448	6.79035	5.82669	5.28929	2.85013	3.97056	5.74298	4.0499	5.04113	3.88115	2.93721	3.68262	5.44194	5.56334	4.79663	9.33023	11.4978	17.274	7.71116	5.09438	4.53076	9.91716	8.91878	10.0639	1.5679	1.77118	1.38331
FxaC_4g40013.t1	4.08456	7.30436	9.80479	2.22797	1.7413	3.21849	1.7292	3.51585	0.843518	0.974912	1.48916	1.02438	0.861579	1.0644	0.531351	1.12276	0.597224	2.18409	3.14781	3.34942	2.38998	1.8415	3.35897	2.1262	0.16992	1.90821	1.52887	27.8147	35.2767	18.8786	0.799778	0.289918	0	23.3571	29.5142	24.5455	2.171	1.62121	0.532628	58.0957	69.6819	66.4614	9.63079	7.89112	20.9124	9.33904	19.8104	25.0444	13.5541	17.0019	32.8886	34.8091	47.8953	92.8667	1.13885	1.23049	4.81106	57.2559	68.6219	75.5208	0	1.09513	0.648932	22.7538	34.6791	55.0095
FxaC_4g40080.t1	36.4912	51.495	24.824	33.6029	51.6314	38.7846	35.079	34.9933	43.9601	23.9136	36.7808	28.3166	65.7895	63.0325	63.8191	71.0192	68.8422	66.9093	48.6009	49.0654	48.2785	59.7045	63.9528	50.2785	23.8461	38.6587	36.411	21.3298	20.0448	26.7067	32.1647	32.8009	30.7468	27.7696	23.1303	27.4877	69.242	65.5518	58.7293	26.5181	28.4302	26.0048	13.0695	18.0954	25.5374	18.0393	24.658	18.8444	30.3018	43.6321	35.714	17.2813	21.3914	29.5974	76.3082	78.703	61.6537	26.2594	25.4213	23.1549	51.3608	56.4558	52.8656	6.35851	18.9552	19.5839
FxaC_4g40090.t1	13.8625	10.1876	10.2887	10.3862	13.0819	9.13268	13.9766	12.3493	13.2689	15.6688	12.8234	16.8239	18.0817	24.7987	18.3872	14.6384	15.0556	16.6212	16.9554	19.8429	16.81	15.1571	11.2355	15.789	11.8994	14.994	14.2345	10.1738	9.03557	6.99006	14.2391	11.3045	7.81121	11.2037	10.9254	12.2894	16.4892	13.2945	15.6625	13.9133	13.3514	11.8877	10.663	5.86431	9.38685	5.21538	6.50734	5.56431	7.32261	5.28422	5.85289	6.29534	5.48998	6.26222	12.8461	11.6107	11.007	14.9617	9.1001	6.66322	21.2559	20.7103	19.2303	12.5942	10.3072	10.1643
FxaC_5g00070.t1	16.0347	10.9899	8.64839	23.7829	22.4824	22.3182	24.7755	30.0247	28.823	45.145	37.3196	33.4913	24.9402	31.9413	26.6243	26.6281	29.9301	30.1282	24.3595	24.6154	28.2464	23.6404	18.436	24.4322	25.0224	21.6548	24.486	6.99445	8.56869	10.5824	27.9581	28.8014	19.6101	6.84366	7.60109	5.61071	38.013	26.2966	33.3133	7.65027	8.18452	8.15543	15.0801	7.70672	10.145	7.50898	10.144	14.6934	7.03041	7.66023	4.23268	9.61265	8.94851	6.22362	25.9997	26.0203	20.9322	8.00759	7.44329	10.503	24.4978	29.5347	26.0748	6.01751	5.36372	4.65434
FxaC_5g00340.t1	0.305299	0.356173	3.3856	0.162944	0	0.258561	0	0.138867	0	0	0	0	0.173491	0	0	0.180293	0	0	0	0.149441	0	0	0	0	0.593026	0.431288	1.43622	0	0	0	0	0.168638	0	0	0	0	0	0	0	0	0	0	7.65845	10.2753	7.69484	6.42481	2.60088	1.37681	0	0	0	0	0	0	0	0	0	0	0	0	0.217477	0	0	0	0	0
FxaC_5g00450.t1	2.45346	2.42599	1.18316	3.91159	4.93523	5.21854	2.64281	3.42865	3.00451	5.0634	8.33378	5.29088	3.94394	4.03797	5.42147	8.37207	8.55734	8.0615	2.83677	2.817	1.58375	9.77084	9.2702	7.78598	3.65326	4.33381	4.34661	19.3037	18.0166	17.9033	6.70747	7.17269	8.1493	14.38	14.1635	14.1217	7.13103	5.24374	4.65545	11.7416	12.247	12.6258	1.43134	0.612624	0.658209	0.763922	1.27913	1.04764	10.1734	10.0993	8.82765	11.5255	11.4132	5.98915	5.91979	4.20935	2.82653	11.9232	11.4816	11.0739	2.77487	3.04907	2.6551	4.33866	8.68486	6.97776
FxaC_5g00500.t1	3.08413	3.95343	4.03198	1.54438	2.01474	2.64418	1.62583	2.76084	2.0614	1.77694	2.21342	1.4959	1.70433	1.71778	1.1288	1.83344	2.5115	2.38653	1.99696	2.5252	1.97716	1.72217	1.86644	2.56871	2.9457	2.70241	2.5402	0	0	0	1.94814	1.81546	4.74885	0.029851	0	0.044969	1.61989	2.76487	1.99255	0	0.077399	0	3.66486	4.36492	3.53947	4.61106	3.51004	2.6707	0.163556	0	0.092435	0.069215	0.033283	0	2.32679	2.47289	3.60729	0.030147	0.11791	0	1.88866	2.03258	2.73389	0	0.062693	0
FxaC_5g00501.t1	22.0011	33.8396	34.6813	8.61179	6.87491	16.6044	4.3697	1.75386	2.36548	1.98158	1.77155	1.50211	2.11834	3.65154	3.15178	3.34789	4.73424	2.93073	2.54828	4.11363	3.1205	4.17628	2.24209	4.25182	26.0331	15.1979	24.7519	0.0956	0.818198	1.3751	4.65971	6.49462	8.95859	0.189913	0.316412	0.39909	5.11142	8.50103	3.94064	0.354668	0.293362	0.16333	52.0413	52.4941	19.1063	64.9883	26.7693	13.8929	11.9723	9.2553	13.7702	3.48493	5.99746	9.16207	11.6985	12.6292	16.9474	5.57692	8.58944	5.53487	11.9093	12.7258	9.81008	3.46047	9.3229	5.29549
FxaC_5g00570.t1	0.729183	0.616934	1.10543	1.4968	1.5755	1.05569	2.07273	1.91993	2.11234	1.00282	1.18393	0.824396	2.21809	2.2189	2.17717	1.5487	2.10323	2.19267	1.57252	1.10083	1.85553	1.96552	1.3318	0.534072	0.468165	0.2628	0.978396	1.28098	1.14891	1.41773	1.89458	0.82888	6.91707	1.5763	1.99179	1.68635	1.7282	1.89145	2.23672	1.34319	1.34728	1.42721	0.245239	0.214947	0.799881	0.413105	0.567191	0.592467	0.983549	1.3805	1.21189	1.6713	1.46311	1.78587	0.779828	0.435109	1.24498	0.803303	1.77726	0.724622	2.48834	1.15943	1.19873	0.493068	1.06121	1.13678
FxaC_5g00701.t1	0.853093	0.859047	0.720831	1.34867	1.28211	1.4742	1.52483	1.90436	2.24989	2.45807	2.54336	2.99401	1.50456	1.49096	1.17419	1.46649	1.3544	1.23231	1.33504	1.70639	1.42048	1.20682	1.95515	1.4406	1.99951	2.34408	2.06194	0.18747	0.198111	0.189191	1.76375	2.19361	2.02312	0.264968	0.274787	0.21506	1.66503	2.32735	1.60352	0.221497	0.200963	0.256109	2.07059	2.57312	2.67633	1.23951	1.04382	1.10983	0.410533	0.71564	0.592963	0.636663	0.652873	0.770352	0.501846	0.423163	0.175063	0.426677	0.250646	0.390622	1.03536	0.99069	0.615371	0.133853	0.208887	0.201767
FxaC_5g00740.t1	2.14953	2.06894	2.24476	4.348	3.84959	3.84986	5.92054	6.48957	7.40272	7.54793	7.20764	7.13699	5.25738	3.81548	4.32799	6.18476	6.48401	4.25134	5.98583	6.7912	7.44354	5.11858	6.45262	7.41671	5.88486	5.86622	6.45246	0.185282	0.316534	0.100067	5.57894	8.20423	11.3773	0.077995	0.138352	0.106794	7.16133	8.67508	7.46074	0.046307	0	0.032488	5.17192	3.99909	4.5785	7.57802	4.57325	4.00404	0.457969	1.09286	0.885939	0.590242	0.922097	0.53063	0.954227	1.60683	1.48137	0.306144	0.151685	0.128401	2.48702	2.58686	2.06713	0.16972	0.164638	0.15916
FxaC_5g00750.t2	0	0.050569	0.298706	0	0.098512	0.092419	0	0	0	0.025551	0	0.042824	0	0	0	0	0	0	0	0	0	0.035078	0.032082	0.083583	0.097566	0.061787	0.066332	0.070031	0.068203	0	0	0	0.041472	0	0	0	0.124204	0.159524	0.076534	0	0	0	0.277115	0.303501	0.138579	0.308075	0.154725	0.124576	0.035124	0	0.119677	0	0	0	0	0.245687	0.196807	0.022205	0.045752	0	0	0	0	0	0	0
FxaC_5g00820.t1	1.15883	1.9236	1.56477	3.73022	4.09487	2.99588	1.4306	1.39363	1.31592	1.65001	1.49026	1.09249	5.20766	8.71903	5.81569	4.26658	6.75225	6.28436	3.98734	4.48542	5.32113	7.23421	5.65779	5.15759	1.65467	2.88962	2.44833	15.9759	14.1505	12.8341	3.80588	3.16991	3.60392	18.8273	19.9402	20.1698	3.63176	4.28738	4.46902	16.4759	15.8824	16.3206	3.00761	3.02062	1.99302	3.24445	2.57825	3.11823	14.5071	14.9677	14.7502	14.885	15.3001	9.28754	1.38399	1.65199	1.93599	19.8953	18.0804	13.1329	0.674428	1.59297	2.23983	6.72274	11.8831	12.713
FxaC_5g00840.t1	3.15749	2.67945	2.55215	4.49197	3.89793	4.01508	5.44533	5.84858	5.07327	5.02687	5.60862	5.37034	5.01576	4.77832	4.46124	5.52069	6.09693	4.45278	4.38263	3.25871	4.16507	4.61267	6.30508	6.0747	3.08326	3.21253	3.65534	5.52801	5.86218	6.46606	4.88048	4.48105	2.33059	6.4133	7.91136	6.84745	5.03323	4.95534	4.1328	5.08061	5.53838	5.32919	2.68839	3.48797	3.49868	2.41589	2.84464	3.63898	5.14412	4.6957	4.58364	4.77447	4.98121	3.53919	2.62313	2.84656	3.7383	5.50386	4.79641	4.28947	2.82758	2.76884	1.64533	3.19701	4.57269	4.18793
FxaC_5g00890.t1	9.79239	6.29178	8.56399	53.3736	36.6436	39.1638	79.2192	132.454	104.53	48.7427	59.336	49.1044	29.2652	27.9287	29.8248	50.0195	35.786	41.0261	28.8935	25.8322	34.0546	35.0661	41.2928	30.5945	30.6298	38.9892	29.9843	30.9905	22.681	24.3012	41.9596	37.659	22.1878	27.1984	27.6593	31.9278	38.3944	43.1467	39.6662	22.0337	23.2865	26.9243	16.7316	20.4911	33.6368	33.742	34.4549	57.7926	16.5259	19.3434	26.2162	37.2185	34.1847	30.4611	14.3086	15.4939	19.8127	21.2253	26.7469	43.6207	15.453	10.3383	11.5841	15.1715	12.5986	11.8508
FxaC_5g00930.t1	0.528888	0.238777	0.27837	7.99787	2.33963	2.78178	0.86991	1.01574	1.0689	0.463905	1.44501	0.660977	0.128446	0	0	0.242926	0.334335	0.370099	0.058704	0	0	1.72369	1.00082	1.50786	1.44668	1.27292	1.36942	0	0	0	0.358596	0.681664	1.01572	0	0	0	1.16504	2.65013	0.835911	0	0	0	1.42602	0.318398	0.343941	3.71731	2.5497	3.17085	0.041104	0	0	0	0.057989	0.097067	1.53011	4.1331	4.78691	0	0	0	0.293028	0.245228	0.181641	0	0	0
FxaC_5g00960.t1	0.839795	0.393584	0.538615	1.05627	1.50163	1.22011	1.18205	0.940508	1.02434	1.09058	1.47906	1.10533	1.11686	1.22182	1.1499	1.45087	1.64053	1.24341	1.07587	1.02061	0.885115	1.48805	1.47532	1.32218	1.10112	1.72691	1.44902	10.7943	7.99167	8.4971	0.828138	1.28111	2.29675	8.78719	7.25617	8.33381	1.5894	1.52352	0.94781	9.18164	9.08858	8.82315	0.40039	0.287197	0.403092	0.573936	0.661954	0.751858	6.06484	4.87125	5.21659	6.77245	5.59755	5.50993	0.690493	0.804232	0.962238	9.20423	6.84682	7.48964	0.493787	0.781542	0.779295	4.37235	4.74282	5.16842
FxaC_5g01090.t1	58.5232	32.8644	69.9711	853.386	444.322	379.398	199.916	142.679	263.064	451.491	641.181	423.354	490.277	429.819	302.781	1191.19	868.248	1085.64	373.653	343.174	872.202	960.55	1102.97	1054	577.068	591.336	837.803	44.9343	41.2167	71.4578	830.423	1096.4	418.329	24.9874	29.9044	30.2477	1162.01	966.985	888.439	13.0802	19.1282	25.953	589.945	364.925	429.452	593.838	288.523	349.999	204.16	121.696	140.299	87.9365	179.795	315.31	504.176	503.082	344.3	43.1518	54.9965	40.8374	129.327	170.912	164.752	49.7767	57.4757	92.2821
FxaC_5g01330.t1	23.3059	27.6934	21.3454	16.6283	15.8134	18.2779	28.0112	23.1246	27.9823	13.2657	15.5524	12.1315	15.5195	12.2712	17.026	14.8252	14.114	17.6906	9.81132	10.4585	10.6275	14.8858	19.1325	16.474	20.5744	25.7933	17.8308	28.1474	29.3391	28.8532	10.4041	11.4336	15.6368	33.3713	34.0887	39.0804	10.4433	14.3304	9.54338	39.6973	40.5238	38.2904	20.8943	33.3347	31.045	36.2069	46.9585	41.3882	26.7786	23.9584	24.5195	20.4076	28.7769	31.2153	31.8679	43.9539	49.7614	43.8676	46.0307	49.5753	17.8074	19.7269	21.1739	31.4618	43.9918	40.3676
FxaC_5g01400.t2	13.7029	31.5579	17.8433	6.66542	7.74788	7.14381	5.78507	6.50938	7.20225	8.98718	8.42465	11.0728	7.56782	8.32983	6.93717	10.8033	12.1916	9.9116	7.18376	8.21283	9.31154	10.9539	12.1801	10.5885	16.6766	19.7606	22.0075	9.77695	9.32252	11.4419	9.82811	8.70066	8.81884	12.868	12.0965	12.9898	9.35601	11.0539	8.66991	14.4954	14.7	13.571	34.2198	23.2044	15.1939	20.6529	8.10977	8.96062	20.6396	11.6922	15.8719	13.0365	6.79688	9.79996	10.122	17.6368	15.8292	15.3327	27.912	19.1736	9.35418	16.2798	21.8509	10.9106	22.3706	21.6952
FxaC_5g01460.t1	3.83786	4.74207	7.90947	3.28727	2.12258	3.91089	2.71565	3.16881	2.38882	12.4813	8.00409	10.3866	0.57609	0.652311	0.706729	1.80607	1.63463	1.8589	1.85221	1.40012	1.07572	2.50196	2.44363	1.81207	14.4616	12.2574	15.4269	5.90878	9.83339	8.02664	5.75463	3.38745	4.4239	2.41832	3.22173	3.27887	2.82389	4.17422	3.28223	3.74526	4.11471	3.82778	19.5972	10.1874	4.94672	16.4712	15.0323	6.99564	8.50364	8.59672	9.2029	7.35274	6.1546	4.63526	3.38683	7.51836	5.78126	8.72006	12.6669	12.1399	1.91961	3.04753	3.80634	8.82425	12.1519	8.51174
FxaC_5g02000.t1	11.745	9.38072	8.75825	13.3084	12.5062	13.0803	16.4128	16.6662	17.0516	16.0232	11.9052	14.693	13.9771	17.9888	15.406	13.407	13.4107	14.2753	13.3484	12.7299	10.7174	11.9621	8.01261	9.86337	7.48463	7.58214	7.92582	3.44213	2.96432	2.10676	10.3406	12.5941	10.4817	2.64803	2.40429	2.24098	16.1367	14.6977	17.0947	2.24834	2.00582	1.80928	7.19046	3.40736	3.35933	2.60912	3.13006	2.90041	3.30151	3.28323	2.60666	2.94526	2.70336	3.59932	14.0885	18.5398	21.9939	3.03309	3.37934	2.41898	23.6681	23.5546	20.4879	1.12623	2.22728	2.93064
FxaC_5g02120.t1	2.66654	4.15956	2.93704	0.913073	2.26393	2.0652	1.75333	1.61894	1.96724	1.28689	1.19768	1.19301	0.702618	1.03125	0.92266	1.74964	0.94631	1.41301	0.954188	1.06272	1.06136	1.95592	1.614	1.4177	1.49362	1.78949	1.59939	0.248056	0.323131	0.73977	1.06265	0.69637	0.055232	0.176374	0.509171	0.302725	1.89567	2.08988	1.36047	0.263249	0.405188	0.327759	2.90474	0.953688	0.904144	1.22796	0.883221	0.965607	1.52428	1.57543	1.57302	0.64431	0.97658	0.456469	1.02555	2.23346	2.10498	0.714302	0.918291	1.13605	3.40026	6.33232	5.40641	0.715631	0.726425	0.836311
FxaC_5g02470.t1	1421.54	1554.9	1108.06	358.45	331.822	473.373	954.388	473.212	501.695	281.743	391.274	242.47	589.497	764.111	663.599	301.124	391.417	349.987	210.973	270.518	271.997	466.99	388.303	288.57	582.964	788.967	563.903	584.207	719.536	553.165	154.601	254.757	7.72161	642.898	784.738	944.268	275.098	354.748	208.918	1231.75	1170.79	1240.71	457.117	329.681	283.932	301.092	337.636	244.729	1029.01	942.22	880.834	348.684	588.636	522.798	714.346	483.902	506.769	854.232	895.515	630.027	1078.49	1534.2	1122.69	1529.07	1155.33	1233.31
FxaC_5g02490.t1	10.6828	8.82743	7.69901	8.41757	9.11103	6.83778	9.90781	13.1118	13.3675	8.57043	9.29154	8.31334	3.66712	3.38565	3.91835	4.82665	4.18135	4.25668	7.66873	5.22137	5.22295	4.96033	6.44871	6.03874	9.31027	9.92727	10.9246	20.0969	21.0399	26.0441	7.33008	6.29891	8.58361	9.8859	10.0821	9.36065	6.69493	9.25926	8.10613	9.1405	9.75016	10.6778	7.63349	14.6	14.1043	10.7569	14.394	14.6027	20.0196	19.5182	17.848	24.0376	24.4022	19.4888	7.57329	8.59862	13.0402	12.291	15.0526	18.7869	8.76875	8.24243	7.8547	5.82313	9.64641	13.1924
FxaC_5g02560.t1	5.13721	6.70939	7.70604	10.9673	8.04858	7.92979	11.2662	13.8255	13.9704	8.94577	12.956	9.1488	13.8018	11.806	10.6066	9.10128	9.01174	9.24391	14.7541	12.3635	16.4936	9.55422	12.8806	11.2737	10.2559	11.289	11.9713	40.2993	28.2926	38.7935	11.5378	15.607	15.764	30.4778	33.0156	32.4735	11.928	10.5786	13.0492	24.1455	28.4318	27.4395	10.3884	13.4953	23.4614	9.38216	9.28718	12.983	41.3224	49.0632	51.4356	43.6612	38.0201	27.9315	6.27005	9.78551	8.52432	27.6382	25.1493	26.0281	9.75854	7.74134	9.79198	9.45632	23.8774	27.3974
FxaC_5g02670.t1	0	0	0	0.122086	0.126488	0.282474	0.501804	0.624379	0.489619	0.793338	0.469975	0.386035	0.44337	0.121351	0.303696	0.135128	0.440143	0	0.114275	0.111969	0.259455	0.291811	0.390584	0	0.444629	0.60414	0.933234	0	0	0	1.99962	1.26393	2.06435	0	0	0	0.783295	0.601627	0.830792	0	0	0	0.482965	1.01443	1.35809	0.363775	1.16177	1.15955	0	0	0.146971	0	0	0	1.06587	0.670555	0.960806	0	0	0	0.162946	0.31828	0	0	0	0
FxaC_5g03030.t1	4.24559	3.87633	2.84532	2.99422	3.18259	2.90656	3.6546	5.09763	4.70975	4.49249	4.06981	4.21051	2.2508	2.41349	2.19903	2.69178	2.64093	2.48036	2.23723	2.11497	1.73207	2.46837	3.08893	2.49895	3.18793	4.3477	4.37721	7.1694	7.32262	6.92959	2.32114	2.30279	6.31104	9.25152	7.67198	8.18664	2.57905	3.25601	2.95217	7.62501	8.20769	7.5612	2.52268	3.43454	3.23467	3.2735	2.73461	3.37633	5.17184	4.88898	5.41418	5.76342	4.99808	6.15803	3.23094	3.92444	5.37967	7.67136	6.44961	4.64647	4.38178	4.28918	5.59754	1.62034	4.51528	4.88447
FxaC_5g03120.t1	0.273464	0.205863	0.085362	0.057095	0.301079	0.231007	0.153289	0.11535	0.11251	0.158336	0.179711	0.076818	0.478134	0.658912	1.09612	0.971028	0.580782	0.719053	0.265991	0.510517	0.383498	0.415221	0.610552	0.456263	0.090459	0	0.081391	7.17043	8.75432	8.63531	0.047392	0.057938	0.158069	21.1602	18.238	19.4177	0.245027	0.288808	0.161164	17.9871	16.3481	17.7455	0.056432	0	0	0.034793	0	0.047494	6.05535	4.90436	3.82082	2.02406	2.09722	1.2663	0.108287	0.044671	0.05037	15.6633	10.0796	7.85216	0.148692	0.121504	0.129457	6.56471	11.6126	9.05617
FxaC_5g03130.t1	20.4505	40.0933	30.9512	10.5973	11.462	13.3231	14.3693	10.3613	14.0783	9.43402	10.705	11.6441	10.5993	8.9256	9.99838	11.9481	9.09809	7.76504	8.18759	6.72953	5.89866	14.9543	14.2756	10.9352	23.6614	21.9829	22.5095	3.50334	22.707	27.3336	11.5545	12.4656	21.2772	2.33271	6.09791	8.07014	12.4742	16.8878	10.5175	10.1137	19.2009	12.1968	22.7088	36.0219	14.2202	34.0033	16.0711	11.2235	139.067	79.7999	109.642	51.6107	31.5144	57.0856	20.1229	3.99186	6.12912	83.8624	90.0932	92.8458	9.469	8.48652	6.28375	44.1044	48.8192	26.0563
FxaC_5g03140.t1	6.36618	11.1018	12.6403	2.04343	1.40438	2.11772	3.85914	3.31601	3.01397	2.01513	2.03727	2.98588	2.37719	1.43689	2.31424	1.74917	0.797425	1.46115	2.5594	2.95117	2.38196	2.3084	1.62535	2.82932	6.78362	9.07939	7.68878	7.8801	8.05428	8.58989	1.89007	1.95863	2.53044	5.07535	5.39152	6.03261	2.33276	2.51576	1.8023	6.78813	7.12927	5.80047	16.2266	12.0107	9.74081	12.5211	4.27845	5.92198	20.1049	14.7356	18.4092	12.6822	9.37295	11.4857	3.67722	4.13843	3.86998	10.5612	12.0244	11.4071	3.98187	7.18373	5.29637	7.90808	11.7918	8.39523
FxaC_5g03170.t1	37.2804	37.0071	31.6443	50.6304	53.4708	44.4793	67.8279	58.9481	73.3263	72.323	65.0727	74.0763	48.4705	58.7661	56.1562	62.61	62.4731	64.3447	51.8462	51.1455	55.3956	53.3345	44.5784	48.8284	50.5743	57.7331	49.9372	32.3077	34.7791	31.3542	76.9689	77.5035	126.157	38.0262	37.3377	36.9332	79.6469	76.0901	72.4185	33.2119	34.8332	34.2873	41.0904	34.6192	41.4581	22.8708	33.2287	40.4599	34.7008	31.2692	43.8386	33.2375	32.542	42.016	70.4806	56.7436	59.0477	57.8426	56.9896	53.0235	69.7944	63.8495	64.7498	71.5164	59.5856	43.0074
FxaC_5g03261.t1	7.21622	9.36195	14.7973	1.55751	1.46052	3.31311	9.57417	2.66081	5.50932	2.28595	2.56395	2.51927	1.31306	1.82621	2.5881	2.05026	2.86693	2.30222	2.14547	2.40198	2.07276	1.25007	1.95641	1.59103	5.12375	7.55783	7.28662	3.05476	11.162	8.42401	1.22772	1.76753	2.79034	3.11661	2.98597	2.86694	1.69683	1.42748	1.39532	5.74995	7.7336	5.42009	34.4624	37.05	14.7219	27.7835	14.8749	12.9414	12.937	15.5418	14.0215	10.6575	10.3874	17.9289	6.24753	31.3765	43.7511	5.49726	12.7225	14.637	6.49458	8.29386	23.9062	9.38785	25.0846	26.0436
FxaC_5g03350.t1	24.1776	19.2866	34.5479	14.219	16.2023	32.9223	18.9877	15.1501	13.7247	15.552	6.97034	4.96144	8.66949	6.37391	10.2966	9.05644	15.1379	14.0385	24.9755	32.9575	19.0881	19.5776	21.8163	15.5917	28.645	34.0535	23.0934	0.122555	0.073749	0	4.77566	7.06204	16.073	0.076765	0	0.231859	5.09184	5.74826	9.27433	0.181889	0	0	19.7059	27.0613	27.9039	5.92922	10.5679	23.1308	2.36046	3.099	3.38326	0.548363	1.14047	6.55539	5.32767	3.66645	5.37808	0.503821	0.705991	0.1808	8.43187	8.14728	2.5614	0.274349	1.59784	0.411406
FxaC_5g03620.t1	1.22403	1.07536	0.671106	0.512512	0.836009	0.681778	0.540545	0.786647	1.04779	0.806073	0.883604	0.992256	0.691957	0.547753	0.619853	0.545185	0.627382	0.678152	0.990598	0.913998	0.713533	0.983571	0.684029	0.481557	0.692174	0.742104	0.976965	2.08325	2.30056	2.70803	0.846324	0.848579	2.46769	2.15199	1.8925	2.06106	0.862635	0.881339	0.814401	1.31785	2.09084	1.94882	0.702986	1.12342	1.12659	0.838225	0.578434	0.731994	2.02581	2.04898	2.36868	2.07793	1.5388	1.82979	0.437739	0.615684	0.92945	2.05423	1.5878	1.44324	0.542789	0.622143	0.358446	0.522482	1.1864	0.803454
FxaC_5g03830.t1	0.74525	0.46969	0.882102	1.69501	1.5702	0.76434	11.5154	6.62535	9.95239	2.27241	3.27442	2.52547	4.20631	4.12841	4.41885	2.03401	3.29817	2.88461	2.37966	1.93715	2.15269	3.06545	3.12672	1.62986	2.48841	1.54493	2.92938	5.02339	4.01367	3.48434	3.10192	1.86128	2.05371	9.00131	9.14941	10.7695	4.36019	4.6508	5.85736	9.28464	10.9351	9.76197	2.55961	3.12675	3.90386	3.18339	2.64378	2.89154	3.65813	5.2264	4.18437	7.52822	4.7468	6.23099	1.79446	1.83827	3.31153	5.48398	7.57439	11.3699	2.03438	1.44344	2.47959	10.2374	31.492	47.9077
FxaC_5g03850.t1	3.51916	3.90659	2.95747	10.6057	11.4958	10.3884	4.44417	5.06104	5.37223	12.2082	5.8	9.89054	7.29395	8.6994	8.70731	10.785	15.7243	13.7523	9.80187	11.0333	10.9378	11.5214	8.94481	12.7904	10.2954	10.2836	14.2183	1.38481	3.68148	4.25396	16.2662	14.3969	15.6288	1.43502	0.993331	2.05807	14.0369	13.9076	15.4223	0.657791	0.328902	0.619349	5.67812	1.80867	1.62042	5.36051	3.25155	2.78604	3.86138	4.04677	4.65053	4.43096	4.57102	3.00374	9.08982	8.44076	13.1302	1.88188	0.983986	1.22364	9.71015	9.20813	10.4283	0.799688	1.26126	1.00034
FxaC_5g04340.t1	3.19896	4.28398	4.62876	12.3462	10.9814	11.3084	7.01768	7.25875	6.82919	17.7857	18.8182	20.178	7.03887	6.51765	6.29788	16.8166	19.5284	15.1542	7.59683	8.39105	8.64773	16.957	18.7894	16.8891	15.0552	14.1419	14.8392	26.7322	28.7062	27.7066	16.1123	18.3266	17.2095	28.5097	25.8693	27.081	14.0097	13.4802	14.2898	20.5099	23.0371	20.0132	11.8755	9.50684	9.97286	17.7268	11.9207	16.3721	13.2359	10.756	11.0063	25.9494	18.5843	16.7016	8.93585	15.3285	13.7242	25.223	26.2644	21.5836	4.67506	7.39655	6.11449	7.18304	11.0908	8.50045
FxaC_5g04380.t1	11.43	11.549	11.6738	10.2777	11.149	10.4906	16.1011	17.8058	18.1361	14.843	15.2242	14.5735	7.76276	8.926	8.28871	9.49813	9.03885	10.4385	9.18814	8.92697	7.54825	9.09215	9.90405	8.59585	9.80893	13.7336	13.0341	24.562	22.998	23.2189	11.8172	11.872	17.8625	27.5175	26.3153	25.9032	12.971	13.8965	11.6379	29.9912	32.7122	31.0519	9.80362	20.5592	18.6992	13.9755	15.1424	10.7751	17.9979	16.2332	17.5164	20.0387	18.2445	19.4748	7.45874	10.3436	14.1685	27.7018	23.8214	20.4654	9.44714	11.4199	11.1953	6.28792	18.2194	15.1304
FxaC_5g04420.t1	0	0	0	0.150149	0.502172	0.873016	0.554572	0.451286	1.00364	1.25056	1.16432	1.48381	0.745695	0	0	0.189028	0	0.054423	0.370589	0.187247	0.082538	0.793301	0.728706	1.42731	1.49341	2.7232	5.52741	0	0	0	0.490384	1.08552	2.55254	0	0	0	0	0.168402	0	0	0	0	0.619572	1.2251	3.96004	2.58786	1.83394	3.0369	0	0	0	0	0	0	0	0.257491	0.412107	0	0	0.05204	0	0	0.065612	0	0	0
FxaC_5g04830.t1	6.84599	11.0169	5.251	8.08224	10.2646	10.6312	5.14381	8.9123	8.50121	10.4891	7.81851	7.51933	18.6804	25.5948	16.1891	17.3134	18.3071	17.5417	11.338	14.2221	11.1407	12.1019	9.99511	15.0812	9.08076	9.2761	12.7026	6.51103	4.02094	3.38951	10.8724	13.6087	6.39641	3.51637	3.61945	1.69386	12.2551	10.8349	12.5177	1.94263	2.43596	1.33978	5.94535	3.48281	2.49764	3.38339	2.039	2.29856	4.28112	1.62338	1.62684	3.15407	2.938	1.81617	9.93916	10.2884	13.7075	4.43087	3.63256	4.13888	16.7324	18.7423	13.837	1.12498	1.42371	1.72867
FxaC_5g04920.t1	1.88966	2.50443	0.98875	1.01634	1.37371	1.68409	1.70996	1.81956	1.93329	1.42986	1.27352	1.48026	0.752984	0.962399	1.46748	1.0616	1.0107	1.1556	0.807477	0.937706	0.500371	1.22456	1.04003	0.910405	1.14412	1.25172	1.2933	9.05333	8.53545	6.48682	0.791676	0.873953	0.473125	10.9387	12.0375	11.8713	0.802072	1.07149	0.746218	9.40749	10.1421	10.1103	1.12611	0.390964	0.401573	0.281005	0.178282	0.399295	7.2195	4.69892	6.16137	5.69095	4.33251	3.71685	0.983494	0.850452	0.820676	13.4362	9.55582	8.04932	1.16907	2.17583	1.44915	4.26157	7.01633	4.8224
FxaC_5g04970.t1	0.278752	0.07685	0.191879	1.77849	2.02814	1.64837	0	0	0.061674	0.243293	0.058661	0.356852	2.5623	1.15558	1.31858	3.35098	2.03202	2.20451	1.32356	1.4003	1.72228	4.47076	6.95834	6.35909	0.230326	0.141497	1.06084	0	0.528542	0.31959	0.649262	0.463235	0.588661	0.137306	0	0.422965	2.48325	2.63543	2.96502	0	0	0	0.440194	0.22491	0.573206	0.156918	0.28297	0.064641	0.376272	0.143334	0.074227	0.213709	0.226274	0	0.654971	0.18668	0.070275	0.457835	0.148162	0	0	0	0	0.094774	0.076041	0
FxaC_5g05150.t1	1.43897	1.08035	0.973213	0.113925	0.118032	0.087863	0.630292	1.02047	0.474783	1.68505	0.201874	0.360131	0.116639	0	0	0	0.121441	0.288068	0	0.208968	0.362815	0	0	0	0.967453	0.502569	0.870475	0	0	0	0.108544	0	0	0	0	0	0	0	0.542179	0	0	0	1.89554	4.19743	1.97428	0.531592	0.884409	0.154443	0	0.148793	0	0.108307	0	0	2.77912	5.74377	10.8715	0	0.547714	0.209319	0.725599	0.615051	0.139029	0.089878	0.206201	0
FxaC_5g05440.t1	68.6352	62.4699	85.0838	152.821	192.499	153.074	5.06488	7.61037	17.5024	21.6692	44.321	17.1376	453.32	329.601	389.204	193.371	215.45	184.117	308.18	361.752	536.817	309.183	297.523	289.067	95.7174	122.854	86.4588	22.1986	26.7031	27.8671	99.8594	85.1021	59.3391	22.0777	21.2251	20.4515	95.5299	85.1098	98.8666	13.9402	14.414	16.1463	223.014	88.8784	86.7719	46.2344	31.8727	20.0895	35.7207	44.227	39.9035	36.0521	29.4395	54.4215	50.2284	33.9569	17.5288	28.5868	19.3006	20.5123	68.4611	56.5318	25.745	8.74796	24.6455	30.7672
FxaC_5g05451.t1	9.66819	13.7182	8.14187	2.29338	4.75211	2.94791	3.14116	4.88627	5.74698	4.32328	4.06385	5.23588	2.34801	2.65866	1.44846	2.11463	2.85214	3.22166	2.50395	3.8561	7.30372	1.36998	3.65904	5.31938	4.63701	3.70958	5.00664	8.48942	13.5229	12.5103	2.54924	1.58234	2.69095	8.75828	10.7037	6.14101	3.4536	3.98178	2.54681	5.55862	5.28478	7.22547	3.02236	0.35275	2.66735	3.21039	2.02648	3.10271	5.00923	5.42018	5.06151	7.63104	2.47345	5.32323	1.94242	1.25923	2.16063	9.81711	7.01198	4.56487	5.10153	11.4561	12.3963	4.80229	5.04788	4.58327
FxaC_5g05490.t1	11.2793	11.1964	5.78594	5.1802	6.31849	5.31103	8.19264	9.13195	9.95878	5.96841	6.56966	6.41398	5.26915	5.71433	6.49996	4.37117	4.49633	4.50678	6.06056	5.2952	5.77895	4.37067	4.87282	4.68316	6.21571	7.12177	8.06641	13.6141	13.4541	15.2928	4.64359	4.48578	12.8639	16.8177	14.8371	16.7707	5.17617	5.38245	4.65954	15.9	16.2904	16.2299	5.66991	3.57903	4.01965	4.01984	3.69589	3.6181	7.90895	7.13823	7.04694	8.54697	5.36212	8.77065	3.60748	5.49167	6.19766	14.0361	10.2233	9.24385	11.0339	12.4332	14.0948	3.46382	8.54334	9.06686
FxaC_5g05661.t1	3.34481	10.2512	7.28586	2.53444	1.733	2.80102	1.69943	1.97507	1.08014	1.59187	2.16665	1.42883	1.5152	1.86109	1.31864	1.53551	2.15585	1.36301	1.05313	2.04339	2.23856	2.4521	2.17477	3.32225	7.68981	9.37241	8.80107	0.925131	1.45076	1.62226	1.77189	1.87068	3.62177	0.577458	0.803792	1.29069	1.95079	2.55479	2.06136	3.34722	2.17349	2.11843	16.0149	5.8628	5.79872	13.7026	5.69823	4.91117	2.65	3.14349	4.9105	3.34551	2.25415	3.70087	5.94021	5.3097	3.11592	2.96931	3.14806	4.57867	5.04885	4.78425	5.06024	2.84246	2.90221	2.7002
FxaC_5g05661.t2	7.6399	11.3568	9.58343	3.22193	1.35595	3.62698	1.19004	1.86539	1.64187	2.56283	1.9971	1.72383	2.00992	2.92607	0.619947	1.02362	1.04634	0.275871	0.609938	0.600155	1.33828	2.34704	2.08791	2.4045	11.1518	11.721	13.1424	0.854942	1.93065	2.67884	1.55949	2.03055	2.30173	0.500716	0.732998	0.404365	2.58214	2.65032	2.49336	1.38118	3.82857	2.91061	11.3217	7.24922	7.11474	12.7565	4.76316	5.22648	1.71518	0.994225	3.9398	1.81318	1.46495	2.0236	6.32182	5.38899	4.40085	1.17923	3.88384	6.89729	3.05686	3.41238	3.34306	0.241812	2.63078	1.78148
FxaC_5g05800.t1	0.067102	0.1558	0.349645	0.465574	0.927614	1.38104	0.441472	0.091565	0.394878	0.093479	0.095192	0.113211	0	0.071173	0	0.11888	0.190882	0.060371	0.335158	0.361302	0.532257	0.556234	1.638	0.679644	1.56409	1.80106	0.938205	0	0.042235	0.03663	0.477709	0.630103	0.655542	0	0	0	0.215726	0.248718	0.204537	0	0	0.039823	1.20353	2.87547	1.49952	0.467913	0.537975	1.38749	0.046935	0.07255	0.129339	0.034048	0.927012	0.609603	0.072799	0.039328	0.040489	0	0.038647	0	0	0.046669	0	0	0.041128	0.039039
FxaC_5g06010.t1	7.43955	4.53445	4.80445	14.103	12.1789	6.61244	12.0326	12.5208	13.1351	17.9653	10.7316	14.8467	11.383	13.8113	10.6391	9.60948	9.31255	10.378	10.777	10.7445	17.922	7.35506	8.02604	12.5591	17.1028	14.0975	17.3367	4.15021	3.27882	2.43853	14.6484	17.2624	7.54915	4.55071	5.55953	5.88959	18.1402	15.627	20.4088	6.35391	4.43402	6.84516	9.81261	5.94336	5.14593	7.01474	5.96473	5.34797	2.39371	2.41317	1.43403	2.07728	1.46927	0.614445	9.88902	11.7748	14.5894	6.25104	4.929	1.6412	15.7344	20.1807	17.0581	2.93461	2.45925	3.02992
FxaC_5g06030.t1	0.710727	0.889263	1.06865	1.62853	1.43875	1.15853	2.30946	2.41004	2.83544	2.28731	2.46939	3.3176	2.3282	1.92468	1.88734	2.51931	3.09754	2.43537	1.57411	2.12218	2.39566	3.57003	3.7554	3.29202	2.23821	2.28739	3.50962	5.22448	4.84252	4.68619	3.78729	3.20788	4.04018	5.02212	3.85537	3.81749	4.12006	4.29037	4.46924	3.18681	4.21961	3.71614	3.13843	2.60834	3.26654	4.50373	3.26393	3.46197	3.48637	3.12359	3.82988	4.399	4.21079	3.85244	1.26702	2.4982	5.2715	4.86869	4.55131	4.12638	1.13407	1.16322	1.30842	0.485883	1.91957	2.06447
FxaC_5g06070.t1	2.20166	2.46184	3.44615	0.908758	0.395858	0.716594	0.54167	0.152254	0.419258	0.424564	0.475289	0.389005	0.156601	0.235433	0.160979	0.415753	0.353779	0.193223	0.094366	0.257985	0.305786	0.44518	0.519422	0.535261	3.32756	2.00175	3.018	0.153735	0.150041	0.600089	0.289293	0.343247	0.870185	0.083232	0.130666	0	0.21289	0.525714	0.406469	0	0.196468	0.141403	5.22296	6.2544	3.93377	3.53082	1.22808	0.954651	1.13755	1.04177	2.96517	0.161059	0.399873	0.275573	0.47843	0.194603	0.826953	0.434826	0.110169	0.260312	0.98919	0.647641	0.587936	0.307101	0.311438	0.275187
FxaC_5g06240.t1	20.1103	14.8382	17.0835	230.773	99.255	121.7	112.374	86.8874	121.628	49.1826	84.4681	47.7775	86.1101	82.2462	46.9774	132.233	121.961	126.07	44.7153	48.7492	82.3652	173.138	218.976	165.446	95.948	83.8129	63.3732	0	0	0	94.3316	189.346	291.579	0.298834	0	0	195.456	184.729	123.225	0	0.288854	0	93.2374	259.787	497.475	93.52	236.034	354.918	0	0.424954	0	0	0.16879	3.51776	103.896	166.975	176.582	0.377335	0	3.43803	54.0898	41.4093	36.6738	2.05674	0.11891	0
FxaC_5g06410.t1	5.76913	5.90491	6.53156	10.8909	10.6776	8.1777	10.3459	13.122	12.628	17.4817	16.2193	17.0498	12.2147	8.59956	11.6513	19.6848	12.2461	14.9129	9.38233	8.86785	11.2365	21.2248	19.9762	16.7748	11.3616	15.2325	11.0396	25.0307	19.6991	19.9181	12.3916	13.6601	14.37	29.0799	27.5208	26.9997	14.543	15.0282	13.0586	32.5591	35.0343	35.4395	8.33562	10.6658	16.1623	8.09977	10.1246	12.8591	14.7383	14.0704	13.7908	16.2702	14.2585	16.4458	7.96939	8.32493	11.2338	26.1045	22.0536	23.106	6.72904	8.78432	4.39879	15.4965	16.9103	19.2412
FxaC_5g06580.t1	20.7657	16.8917	16.6675	13.567	12.7367	11.8999	25.7624	27.3544	27.6945	15.404	16.1467	14.8997	11.7712	11.3721	15.0179	10.2794	11.2319	11.3986	9.12008	9.5246	8.7511	12.1766	8.57824	8.96518	8.57803	14.0257	16.37	45.8233	51.3312	49.1256	10.9699	11.8105	26.0091	42.7889	42.2103	36.657	8.26116	7.94048	7.90263	41.1039	38.3559	34.2597	7.97436	9.12526	10.3296	9.76462	10.0676	8.70115	38.1862	30.5148	34.4145	43.8455	37.9083	33.9087	13.3704	14.8684	22.6477	49.2735	38.949	39.4404	23.2079	17.5716	18.7761	29.8494	32.1386	32.7652
FxaC_5g06860.t1	13.3405	26.1351	18.1796	10.2853	9.18521	14.3066	6.33819	5.84138	7.03092	3.69147	5.98313	5.87981	4.30601	4.72397	4.50934	5.29174	7.52293	5.14648	5.75734	5.29764	8.59713	8.11949	6.02043	5.31596	16.0858	11.9851	18.4718	5.78939	7.71328	8.54874	6.7044	5.70407	10.086	5.46727	6.68762	7.96727	7.59873	9.43545	5.15671	9.60788	14.1913	9.5947	21.242	17.3309	15.3399	19.4619	12.5707	12.14	14.6561	15.7245	18.3874	7.95123	8.18654	9.32615	11.5138	9.43961	7.39086	12.294	11.5798	8.87328	12.8721	13.1115	12.6341	9.64991	11.0641	8.16095
FxaC_5g07501.t1	2.79994	2.5345	2.3987	6.97014	5.61229	4.4691	3.69719	3.39891	4.3287	9.39835	5.86921	8.87949	4.29205	4.98684	4.18082	6.52226	6.46158	6.08037	6.86304	5.06492	8.76573	6.94975	6.54153	7.67897	9.41174	7.97576	10.0337	1.90281	2.40467	2.30263	11.3084	11.3222	16.4107	1.87172	1.59674	1.80399	13.1582	13.0048	15.3127	1.34155	1.95189	2.02009	2.45556	2.54919	3.32561	2.61097	3.32216	2.41994	1.48444	1.39781	1.02865	1.46781	1.20608	1.29406	3.55605	4.45165	6.52567	1.42236	1.39307	1.56199	6.00088	5.87457	6.42604	0.419166	0.798381	0.929158
FxaC_5g07590.t1	0.671633	0.894068	0.901865	1.06029	0.957569	0.511705	0.708322	0.739453	0.936601	1.11537	0.951731	1.70632	0.538895	0.301676	0.416792	0.501731	0.594079	0.721719	0.680917	0.686766	0.733098	0.645476	1.10933	0.680687	1.03958	1.41697	1.55052	1.15379	0.959295	2.03052	0.710862	0.934195	2.32801	2.17165	2.06615	1.46142	1.02671	1.32259	1.13676	1.23889	1.67513	1.92158	1.4783	1.53603	2.52041	2.3927	1.84287	2.7038	1.88962	2.20357	1.69493	2.47256	1.41684	3.12924	0.26966	0.688092	0.840758	0.825709	1.85491	1.82859	0.621655	0.841886	0.794698	0.130702	0.79682	1.12051
FxaC_5g07641.t1	0.635515	1.06926	1.09591	0.229336	0.126046	0.279926	0.325242	0.147103	0.346064	0	0.046563	0.3547	0.497148	0.060094	0.198494	0.124686	0.379483	0.167956	0.425283	0.242652	0.346738	0.241671	0.244147	0.157156	0.437826	0.288261	0.195196	0.583479	1.59036	2.50021	0	0.115539	0.407103	1.28868	1.86971	0.89977	0.214049	0.068994	0	1.27389	1.02419	1.35274	2.66449	3.17574	1.1948	3.27253	2.39084	1.51346	5.67002	3.27469	3.56171	6.93633	3.02999	5.71149	0.533204	1.10309	1.87666	3.37771	9.73746	6.28419	0.375532	0.585558	0.786201	1.68492	5.23509	3.87338
FxaC_5g07682.t1	66.0063	151.935	276.42	43.3274	27.2862	73.0799	62.3955	33.8196	44.2415	22.1956	14.3506	35.4143	11.6081	17.3017	18.4138	17.4737	36.6899	19.7953	22.7371	23.7679	23.2124	29.9943	17.2282	27.1531	120.845	101.992	127.737	17.4582	114.131	70.4077	16.9754	20.5349	17.6747	15.2433	34.9254	44.5406	11.8039	33.2773	8.09417	55.7467	90.6565	64.8388	555.611	222.979	98.3693	694.916	137.486	88.3002	561.759	365.644	529.904	386.712	147.115	186.726	149.915	167.641	167.597	238.367	511.686	347.119	74.0416	80.206	120.25	312.651	352.012	224.676
FxaC_5g07682.t2	13.2617	26.2578	48.1292	7.90969	5.93296	12.6318	5.95517	5.47071	5.4885	1.92135	1.86885	3.13549	2.9682	2.58278	2.89272	5.19797	7.43818	3.4818	4.05378	4.80971	3.39437	4.53703	4.6331	4.96828	17.445	13.5847	18.7215	0.954022	6.53903	7.07481	3.32558	3.9175	2.61687	0.766159	0.966934	2.29125	3.63598	5.98055	1.51197	2.06556	5.27938	2.85717	87.9332	50.7232	18.7734	122.127	28.3606	19.6744	58.746	33.0157	38.6174	59.541	11.8778	26.7375	26.6031	32.1478	29.7916	14.7705	43.1155	33.6163	11.484	13.7107	19.2864	7.26606	21.3874	14.1494
FxaC_5g07770.t1	0.177657	0	0.154454	0	1.38228	1.45176	1.57831	3.57878	2.7369	1.73247	3.78891	1.43595	1.7109	0.723317	2.09936	1.90157	1.92212	1.81919	3.24619	2.07357	3.7676	2.38551	3.70025	3.34544	0.669318	0.768888	3.11145	0.161474	0	0.380132	0.521366	2.47764	0.599276	0.137651	0.157729	0	0.505312	0.197233	0.973999	0.364119	0	0	0.540861	0.88473	1.27481	2.23257	3.57497	4.6723	0.225643	0.73844	0	0.510852	0.664831	2.72087	0.364857	1.84643	0.851006	0.266148	0.638974	0.4794	0	0	0.145313	0.092722	0.375346	0
FxaC_5g07980.t1	6.19622	14.2583	10.6972	5.48108	3.4307	3.87962	3.82574	2.89657	4.13473	5.14423	4.9254	7.79939	4.60471	2.15729	2.56584	4.27674	2.95234	3.62143	3.9261	2.25637	3.97188	8.22111	6.74474	7.51272	16.3038	17.8955	20.2767	0	4.78855	4.98489	4.48455	5.29296	3.11679	2.03535	2.65903	1.82403	6.48143	6.84666	5.8472	4.3577	3.63261	2.27461	41.0333	21.8278	23.88	35.9982	19.3036	22.1625	3.85798	6.78603	5.21187	3.99573	3.1687	4.99907	7.34599	11.2131	7.28543	3.11033	5.64752	5.71865	4.38237	6.07733	11.0239	2.44307	5.00128	2.96913
FxaC_5g08110.t1	0.76918	0.926031	0.520336	0.16313	0.117228	0.157596	0.527256	0.297341	0.507882	0.157341	0.227431	0.13154	0.205954	0.115712	0.27867	0.230518	0.237076	0.157254	0.124856	0.416819	0.243942	0.223878	0.320726	0.021191	0.41833	0.340857	0.382636	1.92017	1.93938	1.10987	0.109491	0.117866	0.161943	3.32695	3.4483	3.73606	0.175228	0.142522	0.128444	3.84601	3.52336	2.90646	0.877194	1.2939	0.860324	0.440613	0.433403	0.458803	1.84035	0.961332	1.88149	0.868492	0.742492	1.17568	0.216333	0.352192	0.574727	2.01658	1.84289	1.17236	0.302039	0.336924	0.464963	0.538463	1.17764	0.972952
FxaC_5g08390.t1	2.62169	3.02435	1.96287	6.45085	6.8688	5.04641	3.50652	6.87736	6.68544	7.66673	6.49078	8.28206	2.96527	5.38131	6.99179	7.7028	7.28303	8.33402	9.84091	8.62159	10.28	8.85454	9.88768	9.0122	5.8503	6.21793	7.18509	11.6714	11.456	8.38518	5.42449	6.83949	5.60352	12.0373	11.393	9.34718	6.9881	7.4421	4.67894	7.01385	7.76934	8.20227	8.31076	13.387	14.8292	7.21726	5.79308	12.7109	10.9916	9.04269	15.0579	14.9268	11.5435	12.5585	5.09767	6.80361	7.4364	15.2222	13.5434	10.2612	2.37321	3.53783	2.17038	8.02872	11.4595	17.632
FxaC_5g08391.t1	3.81805	4.80569	2.86264	15.3649	17.6528	14.1108	4.21211	4.38354	6.05863	11.221	12.4642	13.1851	10.2906	12.3939	10.0768	19.5603	22.1928	18.7696	11.5231	8.99223	10.8364	21.1913	21.7145	22.3927	10.2031	14.3195	12.6283	4.53997	4.78993	5.3116	20.9945	20.3836	20.3807	1.79519	3.45743	2.59408	25.7357	23.5185	25.7983	1.08169	1.24199	1.38026	4.86623	2.90372	4.3776	4.5704	5.43342	6.24526	1.93883	2.65476	2.74647	4.37516	4.64394	5.73513	7.82221	8.80136	10.109	4.23697	3.28988	3.5737	8.76078	8.06833	6.56268	0.505314	0.950505	0.806252
FxaC_5g08392.t1	4.73035	4.07619	4.19551	13.2567	15.3735	11.5194	8.56548	10.5175	10.3198	18.6067	17.2286	19.8843	9.38439	10.4832	10.2859	21.6219	24.5331	22.2883	10.3772	10.8931	10.8059	21.319	18.5309	23.0304	12.6863	11.8233	13.1876	0.151589	0.176139	0.198309	14.307	14.683	13.8521	0	0	0	32.6526	26.5857	25.6115	0.045661	0.047096	0.062159	7.5774	10.3012	13.1102	3.96682	4.96336	4.20413	0.20313	0.198555	0.119726	0.260031	0.407432	0.444477	9.67592	7.8469	6.19723	0.312604	0.346156	0.095064	8.62344	9.01715	6.80218	0	0.124845	0.051734
FxaC_5g08470.t1	7.86186	7.12096	4.77286	14.3097	16.1143	15.1407	9.15592	12.6091	14.1548	24.7169	21.8144	23.2121	12.4913	12.3965	12.8894	15.5005	16.7444	13.5192	10.7518	12.7144	11.0086	16.7961	16.9386	14.3372	14.0198	11.8124	11.3594	0.250153	0.417891	0.391948	16.1277	17.2362	30.5125	0.091857	0.174361	0.062561	16.6158	15.9775	15.4285	0.032703	0.151681	0.024775	5.84234	4.35708	6.83861	5.56938	3.67511	4.35413	0.228831	0.314649	0.438108	0.693521	0.395361	0.696789	6.99857	6.51859	5.56758	0.29891	0.299807	0.119774	12.8451	10.7556	10.218	0.015725	0.058128	0.027683
FxaC_5g08480.t1	5.47479	5.00159	3.99652	3.9088	6.23012	9.09673	8.2808	11.833	8.61214	4.12787	8.02734	5.473	16.3164	15.5898	13.6795	13.4449	15.1903	11.4492	14.4118	23.1843	20.208	11.7795	15.133	11.1999	1.17168	4.00662	3.05858	3.65971	5.88284	6.35713	8.5099	7.35407	6.10018	3.70751	3.21494	5.4076	8.25985	9.06213	10.8789	5.46591	4.74965	3.56903	3.83246	4.37077	8.74064	2.72674	2.99821	6.76927	5.08644	8.66334	11.9741	6.36144	7.47412	6.17551	0.574803	3.91925	4.56758	7.07471	5.90645	6.22611	3.84041	0.864841	2.10743	2.05061	3.63556	4.32464
FxaC_5g08660.t1	6.39472	7.73073	4.12102	5.33929	8.01091	4.6981	7.82406	6.76628	8.25132	4.6089	4.63965	3.71581	10.4016	14.9094	10.6075	6.3965	6.06717	5.57407	11.6527	12.0667	8.9681	6.32275	8.55987	6.80295	5.36099	5.50209	4.9065	5.9952	6.07458	4.93685	7.69788	7.40135	5.72079	4.58062	4.22274	4.51819	7.75289	5.3164	7.55392	4.84235	3.96221	5.0587	6.14483	5.62975	5.56025	2.59146	4.34064	3.99875	7.18132	7.56052	4.75519	4.32508	3.11765	2.83895	7.55733	6.14927	9.13294	6.75332	5.89576	4.90887	12.8132	11.3499	13.643	8.3938	6.21666	5.96823
FxaC_5g08840.t2	0.366793	0.133979	0.159952	0.336709	0.328732	0.270257	0.854826	1.19262	1.04337	0.857805	1.64488	0.648488	0.868474	1.01095	0.698718	0.241603	0.858419	0.571131	2.22188	2.18937	1.75413	0.903584	1.01391	0.655773	0.356633	0.509644	1.15729	1.75751	1.93907	1.56573	0.714576	0.875179	4.05166	1.05955	1.21218	0.759414	0.640122	0.885176	0.960883	0.435882	0.477227	1.15441	0.338085	1.02961	2.76137	0.374242	0.717996	0.904748	1.43219	1.56909	1.6298	1.86172	1.45631	1.9499	0.240773	0.223046	0.89779	1.0778	1.4688	0.805714	0	0.221831	0.369664	0.341161	1.06734	0.732588
FxaC_5g08920.t1	19.7748	26.2817	28.7165	32.7949	35.3003	51.6867	25.4831	29.5798	30.1268	42.4365	31.6438	29.458	45.2339	38.1681	68.9972	40.3157	57.1179	47.1592	39.0831	42.9221	30.1906	39.7734	49.1829	43.2566	32.5593	37.4268	35.5154	99.4698	95.8963	107.194	26.6495	32.2265	27.9812	101.185	89.6157	88.056	27.7012	30.2654	33.4995	91.7843	78.2119	78.2024	35.8284	21.2949	33.5853	27.8857	21.7054	31.3251	74.0458	77.0561	63.1283	99.5652	98.7864	79.9793	40.0954	31.4227	20.7948	116.901	92.6394	88.6074	19.6768	11.1316	28.7163	102.243	90.5047	77.7741
FxaC_5g09060.t1	0.258393	0.359096	0.147057	1.2259	1.66507	0.898969	1.53505	1.74263	2.18899	1.63282	1.41163	2.04508	1.38168	0.587441	0.948989	1.40916	1.21867	1.15896	0.692597	1.51246	1.61685	1.08047	1.17342	1.92534	2.2024	1.77995	1.90743	1.37572	1.03213	1.42141	1.5563	1.56318	3.58044	0.867212	0.789368	0.848421	2.60304	2.87557	2.55284	0.757286	0.289376	0.787076	2.46238	5.83988	3.95739	2.14605	1.06424	1.49893	0.598313	0.563776	0.629967	1.14843	0.761511	0.526024	1.21083	1.15591	2.32147	1.25425	0.500597	0.404684	1.68286	1.45387	0.451277	0.186756	0.298775	0.406051
FxaC_5g09290.t1	106.992	120.406	91.086	73.4809	107.6	109.625	86.2241	88.1064	95.986	84.3439	84.4626	78.8185	161.773	205.932	168.183	97.0088	127.651	129.495	139.617	155.958	120.889	112.898	83.4532	95.8839	60.9722	75.4614	85.936	20.3338	16.3314	14.697	110.237	104.759	186.701	17.683	18.7115	19.3403	91.091	80.0047	99.7193	19.3482	16.885	15.8369	54.9812	25.7099	25.0839	25.2057	21.3763	15.1313	15.3751	12.4513	11.3301	10.3689	9.26856	8.28122	76.976	83.9582	91.6567	18.9794	11.8157	9.63792	190.288	180.038	179.35	14.8947	16.6759	12.8927
FxaC_5g09680.t1	11.7247	6.16433	7.56991	10.7972	10.0699	10.2198	7.76866	12.1477	10.0316	12.538	5.23716	11.587	5.2432	5.25685	4.26366	3.89556	4.27666	4.85753	6.04023	7.18752	6.60136	5.5814	5.38476	4.74422	9.80665	11.8801	10.0325	8.9799	6.78455	5.6659	5.33932	6.57067	8.07836	11.0152	9.80641	9.10513	6.58542	4.95475	6.19834	6.58186	6.86333	8.00693	14.0814	62.351	46.6272	20.3968	21.3633	15.6715	6.85386	5.1435	5.43502	6.17787	5.16809	3.8106	3.60154	5.13604	11.0653	9.19669	6.66733	5.3559	11.2775	9.2178	8.50538	5.57893	9.09546	9.66661
FxaC_5g09870.t1	0.159872	0.367338	0.883128	0	0	0.142454	0	0	0.052424	0	0	0	0.249087	0	0.132827	0	0	0	0.878968	0.403662	0.964606	0.062485	0	0	0	0.106073	0.067492	9.41775	8.89849	10.2371	0.049876	0	0	4.4197	6.06923	5.61903	0	0	0	1.85638	1.87245	2.36555	0.341878	0.743583	1.49422	0.366521	0.128616	0.675256	11.8312	14.2593	18.801	16.1683	12.4127	13.0121	0	0.057433	0.059174	3.02856	3.77754	6.60064	0	0	0	1.58724	2.32402	1.89406
FxaC_5g09930.t1	1.98456	2.0075	1.54752	2.02872	2.9145	1.23474	3.98778	2.28351	3.3276	1.7893	2.96806	2.30587	1.3176	1.35085	0.656054	1.89074	1.93227	2.11472	0.614644	0.660041	0.671412	2.66757	3.0486	2.8654	3.17614	3.04112	3.34627	8.73795	6.40191	6.74073	1.70981	2.70717	5.27407	7.73924	7.98373	6.99897	1.59957	1.38435	1.39515	8.53682	5.95382	7.05352	0.996591	1.0535	1.43122	2.42546	2.89378	3.58521	4.45276	3.77181	4.16788	4.66159	5.60899	5.67572	3.40109	3.28531	4.14052	11.3013	9.11648	6.31319	3.21059	1.87875	3.12893	4.87295	5.74262	5.09075
FxaC_5g09960.t1	10.502	11.5525	9.40471	12.1242	12.5928	12.4077	12.3758	12.8402	18.2335	12.4554	12.0589	12.3166	12.7788	15.4656	13.8989	14.2851	17.0017	15.2452	12.7424	12.1717	13.5058	13.6921	13.2031	14.8591	13.3084	14.9558	16.8505	23.7179	25.5808	24.4524	12.3248	11.3905	18.2993	27.0231	27.6171	29.0019	15.463	16.0254	14.8488	28.5677	31.3869	25.9539	12.7165	13.6583	14.0039	12.7192	12.4711	12.6418	18.327	21.5549	21.2993	22.715	19.6157	20.5253	9.72125	11.4739	13.7865	26.2883	26.2758	21.2653	12.2931	12.3628	13.2668	16.7718	20.9289	20.9755
FxaC_5g10010.t1	19.8671	18.7905	21.6408	21.5393	18.2173	14.1814	9.00791	11.942	13.3416	39.8459	37.8465	32.9655	5.02203	7.36304	5.81529	21.7839	12.9961	21.1173	6.41145	3.8207	7.12027	13.229	18.3218	16.233	19.4297	21.8451	27.9525	0.531342	1.00135	1.54325	18.0652	20.5875	14.9044	1.77671	0.928514	1.39979	16.5276	15.1417	12.7168	0.807307	1.32932	0.474929	39.3431	37.5975	46.2209	28.3802	29.0775	42.8998	4.68395	5.44613	5.06455	1.10519	1.79529	3.71262	17.0529	13.6035	18.2481	1.32346	1.28584	6.08404	5.69119	10.641	8.59363	7.50751	3.56976	5.17493
FxaC_5g10092.t1	1.76571	1.55996	1.03395	0.988264	0.65806	0.727733	0.767585	0.760381	1.22353	0.411106	0.634792	0.438241	0.926468	0.407025	0.526613	0.410521	0.741473	0.434522	0.839552	0.464009	0.460734	1.13447	0.961935	1.00306	0.656689	1.18201	0.604709	4.97872	4.1048	3.82466	0.414883	0.624567	0.447972	4.90689	4.64298	4.04851	0.213673	0.647782	0.121351	5.08063	5.87138	5.94157	0.537024	0.460368	0.984144	1.32434	0.987	1.2778	3.42952	2.69376	2.98644	3.71817	3.78607	4.205	1.14919	0.516972	1.76214	5.59978	3.40258	3.04819	1.13298	1.17626	2.0114	2.03124	2.9247	2.74358
FxaC_5g10150.t1	8.18596	8.63237	5.52268	4.69338	4.30133	3.40137	5.05007	6.36449	7.54456	3.48334	3.50373	3.47975	4.60866	5.00826	4.38385	2.82558	4.50249	3.17993	2.84431	3.28185	3.37372	2.82068	2.68588	2.70115	4.08839	4.43289	6.50074	3.80016	4.46053	3.37946	3.83666	3.59826	11.5641	4.37677	3.5186	4.31019	3.88171	3.67282	3.36015	3.92535	4.73337	4.56065	2.07745	1.68322	2.27825	2.38862	1.66567	1.8213	3.96605	3.63727	3.87219	2.10204	1.96593	2.99664	3.36366	4.38635	7.21134	3.14702	3.17747	2.77178	9.64351	9.51649	13.7576	0.72022	2.5509	2.2056
FxaC_5g10160.t1	9.67889	13.5774	16.8112	6.02678	6.69006	5.31212	30.955	33.0189	28.9105	1.87272	6.10252	3.17524	0.44074	4.27758	4.07831	6.66848	9.17773	5.44257	3.22293	1.57924	1.37096	6.17173	4.57887	5.99093	4.70018	5.69714	4.22903	71.4276	78.6889	93.784	2.05077	4.00974	1.21227	33.8194	44.3625	43.0938	7.7792	3.48792	5.3269	35.0581	39.8324	38.7735	1.27647	1.58913	1.71662	4.82092	7.9881	15.8837	54.1596	50.5798	67.3697	196.854	150.429	99.2549	17.9386	21.7458	28.2275	93.0884	78.9721	145.139	5.74557	5.04875	4.48756	24.4976	29.1673	40.3566
FxaC_5g10250.t1	3.54561	2.24536	7.57005	2.04436	1.81215	1.61005	0.397862	0.768244	0.811268	0.14762	0.161642	0.180384	0.798777	0.919122	0.532235	0.126467	0.662001	0.050781	1.91036	2.2686	2.5435	0.603839	0.779344	0.282671	4.67252	4.98662	4.00329	0	0	0.063602	0.471196	0.45797	0.254729	0	0	0	0.2289	0.803097	0.270688	0	0	0	22.9422	40.3362	34.2421	13.1157	13.8471	15.9956	7.58303	6.60268	8.1185	6.7835	2.51976	6.35375	1.05167	4.47232	10.7282	0.311518	1.40077	0.731127	0.083154	0.07843	0.626131	0.079393	1.02019	1.72913
FxaC_5g10260.t1	0.541964	0.470994	0.089828	0.271474	0.553396	0.329843	0.507243	0.608997	0.407274	0.411881	0.479498	0.622647	0.890247	1.0318	0.63203	0.316574	0.591876	0.762574	0.733874	1.00945	0.936442	0.500448	0.347647	1.25223	0.753074	1.20366	0.919828	1.82375	1.68671	1.3926	0.562834	0.612651	0.585665	0.906281	0.541603	1.67717	0.638792	0.886369	0.660886	1.62303	1.1426	1.86998	0.955958	0.974847	1.15344	0.448995	0.57841	1.14582	1.60468	2.6217	1.61826	1.68286	1.06974	1.73035	0.282301	0.241939	0.605441	1.45721	0.990197	1.1751	0.253062	0.766196	0.425282	0.677208	1.18862	1.19514
FxaC_5g10660.t1	1.39075	1.67527	1.07159	1.43213	1.44543	0.983513	0.987508	1.45006	1.09102	1.73425	1.45767	1.60367	0.885259	1.09235	0.9456	1.23422	1.63352	0.993517	1.28037	1.08497	1.03715	1.20544	1.34579	1.39634	1.45468	1.81922	2.11265	3.00169	2.96091	3.03525	1.82725	1.90373	2.62372	3.0795	2.61458	2.77231	1.66983	1.62173	1.60678	2.15732	2.31429	1.99768	1.14479	0.452195	0.783869	0.854237	0.499455	0.744837	2.26207	2.38746	2.65602	2.33173	1.34798	1.80784	1.0249	0.952543	0.814606	2.24983	1.83166	2.44194	1.51873	1.66318	2.21156	0.648223	1.36518	1.67931
FxaC_5g10760.t1	1.17956	0.979659	0.739649	3.79006	3.67751	2.4764	1.52641	2.94191	3.4755	7.14698	4.50062	7.30385	2.69683	2.79521	2.16358	4.18841	4.44095	4.0058	3.04061	2.16124	3.38788	4.47333	4.19044	4.07625	4.3293	4.73656	4.56336	5.83589	5.13646	6.5824	5.46289	5.40892	10.3361	2.1546	2.03471	1.84012	7.09345	5.63339	6.37565	1.27131	1.3745	1.22929	1.18771	1.04913	0.50097	1.09639	1.00328	0.578047	2.45595	1.80932	1.36468	4.19125	2.90055	2.58559	2.5358	2.41848	2.77734	1.38502	1.09417	1.03359	4.4218	3.52094	3.60691	0.213266	0.521665	0.427311
FxaC_5g10910.t1	1.06183	1.8105	0.423125	0.083956	0.171466	0.051123	0.072875	0	0.073213	0	0.05873	0	0	0	0	0.073345	0.07066	0.018623	0	0	0	0	0	0	0.080416	0	0	0	0	0.352098	0	0	0	0	0	0	0.066547	0	0	0	0	0	0	0	0	0.02062	0.224869	0.093449	0.09667	0.174923	0.093878	0	0.091412	0.807136	0.438457	0.47033	0.628733	0	0.084725	0	0.530828	1.89925	1.58541	0.062048	0.471993	1.25359
FxaC_5g11300.t1	10.3097	14.1042	7.75322	11.2449	10.5289	8.58905	13.5103	14.3967	16.9883	3.22332	5.82132	3.2753	4.26666	5.54012	4.15754	3.73551	4.66062	3.33114	3.92439	4.43846	5.06035	2.53063	3.28879	2.63673	5.22217	4.47538	5.64134	3.31673	3.87345	4.41324	6.07442	6.53119	8.92086	10.8841	8.78482	11.9983	11.0813	8.1902	9.24148	9.63014	8.96459	9.04158	5.96157	4.54765	3.26263	4.54212	3.7693	3.41487	4.39251	4.58704	4.25958	1.74979	3.21504	2.00455	16.6879	19.9437	22.5945	11.2897	6.17189	4.19943	26.051	29.9562	35.7095	4.29985	7.48565	5.70718
FxaC_5g11310.t1	0.748599	2.00694	2.96104	0	0	0.456419	0.962292	0.417387	0.245768	0	0.433968	0.258073	0.250738	0	0	0	0.50091	0	0	0.270081	0	0.292593	0.295976	0	1.36358	1.40895	2.28393	0.639927	1.3916	1.56273	0.233338	0	0	0.705675	0	0	0.245867	0	0.233114	0	0.520943	0.428269	12.8937	15.4413	4.80463	7.99006	5.37967	4.46559	4.46483	2.6841	3.96339	3.38993	2.54451	6.18942	2.24009	6.29438	2.82329	0.405827	3.85788	2.80141	1.94383	1.69552	2.2379	0.869454	3.26096	7.4657
FxaC_5g11390.t1	2.49202	2.41652	1.67739	2.74934	2.52923	1.69576	1.82852	2.62034	2.76362	2.65942	2.16937	2.34497	1.40828	1.27841	1.17803	1.51452	1.35061	0.951026	1.59701	1.37792	2.17771	1.4994	1.46537	1.51116	2.60389	2.88219	3.47897	7.03677	6.24164	6.32241	2.84415	3.28695	5.9308	6.32189	5.61738	6.35027	2.63773	2.53112	2.48421	4.90357	5.51319	4.77292	1.66147	0.923352	1.32738	1.54085	1.18566	1.42531	3.59023	3.53265	3.40895	5.32641	3.31537	3.49443	1.33462	1.38618	2.04136	5.04146	3.77841	3.43459	2.50467	3.27228	3.28547	1.22415	2.43879	2.14536
FxaC_5g11450.t1	0.325621	0.29444	0.482235	1.69846	1.46077	2.02375	1.42843	2.75817	2.4182	4.42692	4.71328	4.49595	0.663929	0.584355	1.29707	2.80953	1.68689	1.40789	1.81755	1.24942	1.01828	1.82207	3.0545	2.02984	1.37368	1.50666	1.82646	0.323465	0.166398	0.460871	2.30478	2.68254	4.70531	0.430268	0.431358	0.56646	2.40041	2.13948	2.17114	0.170913	0.174845	0.275175	2.8119	3.93807	4.62451	2.21737	2.08271	2.66548	1.53347	1.84505	1.47363	1.18206	1.27405	1.13567	0.7057	1.42052	2.03591	0.634206	0.533462	0.529585	0.40618	0.583294	0.599009	0.286615	0.505778	0.807108
FxaC_5g11610.t1	1.91905	1.95681	1.91808	0.628401	0.447751	0.739365	0.854488	0.993857	0.446346	0.4804	0.530275	0.811533	0.468625	0.49214	0.778821	0.335644	0.427852	0.317143	0.765864	0.50911	0.435142	0.574199	0.668324	0.333114	0.656085	0.748069	0.676153	1.1849	1.97492	2.0302	0.635195	0.638294	1.3213	1.78272	2.18827	2.67195	0.267538	0.233975	0.297985	1.58914	2.35525	1.89746	1.65366	2.1169	0.985523	1.49068	1.01699	0.887783	3.51327	2.87333	3.56265	1.90539	1.68188	1.47163	0.722665	0.9064	0.875673	2.11623	3.3986	2.21661	0.510906	0.795036	0.929943	1.0911	1.94243	1.52874
FxaC_5g11661.t1	2.11407	1.63967	0.530051	1.31693	1.47741	0.948215	2.77299	3.06307	4.10846	2.64167	1.81665	3.04043	2.87678	4.15285	3.23438	3.87837	3.8884	4.73057	1.94556	1.51232	2.20816	3.19927	2.07174	3.00728	0.80225	0.85186	1.43252	0	0.084248	0.109946	3.9836	4.62135	3.49005	0	0	0.067875	4.37907	3.15384	4.02084	0.069229	0.087128	0.053318	1.44243	0.446461	1.02897	0.366731	0.632908	0.679149	0	0.040365	0.061736	0	0	0.191834	2.08932	3.91304	5.77336	0.037342	0	0	9.83039	8.97212	11.3447	0	0.058628	0
FxaC_5g11730.t1	0.734742	0.428169	0.193872	0.305725	0.358765	0.402759	0.318849	0.256919	0.730866	0.333679	0.55824	0.315369	0.204214	0.155342	0.161847	0.23107	0.137976	0.268788	0.141164	0.195062	0.236235	0.234168	0.293135	0.226189	0.233201	0.361713	0.425432	2.06888	1.62773	1.95854	0.326433	0.247874	1.06624	1.4301	1.50033	1.6641	0.075592	0.113123	0.311509	1.53184	1.39752	1.34411	0.151748	0.109708	0.118133	0.209771	0.131106	0.351195	1.17428	0.840561	0.78356	1.14683	0.726013	0.879918	0.214554	0.239827	0.22225	1.20109	1.04791	1.07424	0.659176	0.558754	0.537824	0.32257	0.700109	0.346182
FxaC_5g11800.t1	1.50385	1.74108	0.63114	1.46196	1.67097	1.08689	0.483028	0.805657	0.827425	1.16702	1.08376	1.70764	0.775391	1.00123	0.696609	1.16589	1.29146	1.27271	0.801216	0.771357	1.11597	1.52613	1.4049	1.72741	1.77945	1.67692	2.4881	2.22666	1.9807	2.60859	1.69776	1.71694	2.42114	2.23769	2.02031	1.98785	2.24878	2.11072	2.04564	1.15603	1.66854	1.35774	1.07543	0.752078	0.980154	0.887727	0.736268	1.2886	1.35533	1.25982	1.074	1.29817	0.841968	1.53695	1.01123	1.11419	1.42918	1.32766	1.21897	1.20865	1.62161	1.99199	2.84618	0.191088	0.651153	0.571425
FxaC_5g11820.t1	2.90006	3.9013	2.55341	4.01605	3.7247	3.28217	2.57614	3.84591	3.52061	2.93411	1.99075	2.77965	5.25296	6.63933	5.29165	3.52255	3.92561	4.33635	3.14521	3.59168	3.73316	2.8377	1.94724	2.66238	1.85927	2.84658	3.08219	4.77048	4.35513	4.52514	4.52812	4.28906	5.9173	4.20644	3.90824	3.98262	2.95703	2.8441	2.93899	3.62046	3.87589	4.29516	1.72137	0.76253	1.34276	0.973439	0.915559	1.44742	3.47419	2.59626	3.86517	2.769	2.72085	2.26431	3.17383	2.82626	4.0817	4.89409	2.9089	3.06329	6.31108	5.20559	6.14821	2.08919	2.38431	1.8856
FxaC_5g11830.t1	8.73948	6.10624	4.85716	1.8806	1.74045	1.44332	0.941833	1.14427	1.47729	1.00269	1.24743	1.92132	1.30227	1.95051	0.576048	1.5529	1.38885	0.812801	1.76219	2.32205	2.17078	1.04639	1.85818	0.866953	0.595049	1.35819	1.68618	6.5144	12.1084	9.04905	2.63495	1.57117	1.92394	4.4831	4.23462	4.2515	1.22865	0.453562	0.451749	4.08226	2.50851	3.51874	1.42929	0.846345	2.97754	1.12852	0.88485	1.90037	5.40343	8.02365	11.1233	12.295	11.7379	8.06908	1.22411	1.30153	1.8798	6.86079	4.61486	4.92951	9.17703	4.65662	7.22054	6.3196	4.61387	4.4688
FxaC_5g11870.t1	3.43166	3.13418	4.51258	5.16137	6.60619	5.23914	7.36483	8.09468	9.20366	9.70013	13.9364	10.1478	6.53909	6.13798	7.42523	9.25274	6.51575	7.74758	6.54408	5.35787	4.67092	8.22612	9.16647	7.23223	3.42576	4.36529	4.0389	7.73287	7.92544	5.75039	5.59304	5.1642	16.3922	10.5198	9.11571	11.8336	7.53476	8.01686	5.58731	7.55813	6.7171	8.29198	3.05894	4.3187	4.29306	3.13106	2.85525	2.98998	6.47743	5.69118	6.2371	6.75772	5.1651	6.99676	4.86578	5.86364	5.37193	9.27571	9.65553	6.19098	2.33947	2.40788	2.03998	3.42221	6.73041	7.3598
FxaC_5g11990.t1	2.2726	1.88976	2.91863	2.58189	2.51637	4.5182	1.47423	0.99416	0.981508	1.55904	1.3598	1.19277	0.741718	0.782338	1.38121	1.40977	2.18975	0.920912	1.0383	1.03385	0.782721	1.1539	0.668566	1.24628	3.10327	2.17074	3.63547	0.128614	0.067682	0.165396	0.810294	1.19107	1.08765	0.169696	0.046856	0.135188	1.28667	1.26983	1.5137	0.192861	0.252378	0.205103	3.07109	2.80553	3.33164	5.65918	4.41782	3.47089	0.567155	0.671576	0.483226	0.297979	0.354319	1.56015	1.46892	1.41987	1.28014	0.491909	1.00031	0.684061	0.847858	0.719542	0.799941	0.032977	0.162921	0.154086
FxaC_5g12060.t1	0.818935	0.92646	0.75601	0.721247	0.744733	0.671139	1.16021	1.20284	1.20841	1.0582	1.14017	1.28115	0.576393	0.539541	0.650773	0.760764	0.549089	0.57017	0.636935	0.745864	1.03234	1.121	0.942003	0.900328	1.28723	1.47252	1.37356	2.49166	2.49933	2.48188	1.08669	1.27407	1.96067	2.96422	2.68664	2.62748	0.900179	0.939324	0.815797	2	2.80438	2.02287	1.32181	1.28547	1.47969	1.31935	1.12142	0.939137	1.81471	1.44612	1.59056	1.79794	1.54598	1.91402	0.509253	0.791155	0.869882	2.25434	1.96185	1.56626	0.708367	0.536238	0.592297	0.516592	1.26237	1.18156
FxaC_5g12090.t1	4.05383	3.4361	3.19111	6.31598	11.0186	13.2219	3.34276	5.66713	5.58951	10.8555	12.1756	7.51317	15.5325	12.2136	15.3743	17.0051	18.7523	15.4848	8.64335	10.2102	7.0592	17.0478	14.0389	14.3937	6.34273	9.27065	6.47625	2.03406	2.68947	1.41741	6.35326	6.2625	4.47243	0.694746	1.50122	0.153697	8.14293	8.95567	8.4015	0.48219	0.585535	1.38783	6.23293	36.126	60.415	11.3863	27.285	48.4275	1.96709	2.85125	1.54094	3.15647	5.46321	11.3453	8.71821	9.43889	12.2681	4.02971	2.49238	2.09301	6.5583	3.94374	4.34272	0.082711	0.918344	1.36932
FxaC_5g12160.t1	20.8737	19.3445	48.4151	20.7948	16.1531	30.8996	25.0558	16.1786	11.336	15.8086	14.6208	13.5679	1.36977	2.54449	2.09734	9.86652	7.60729	5.25101	5.01308	8.57691	7.09238	11.4613	13.2758	7.88286	18.3685	10.8697	13.9808	0	0	1.91259	9.73814	7.38901	2.50349	0	0	0	2.23125	4.63748	4.24187	0	0	0	31.729	30.0414	51.4731	52.6001	34.6476	35.3606	3.50432	2.70026	4.28869	6.26787	5.58223	9.64737	17.9849	18.544	16.614	1.4731	5.2986	2.30733	8.89901	12.1606	9.28157	0.657535	1.02092	0
FxaC_5g12320.t1	1.8766	1.41838	1.57984	2.09949	2.79608	1.6771	2.71847	2.86579	3.35166	2.96354	2.40974	2.72146	2.68306	2.75548	2.27439	2.23245	2.63994	2.67935	2.77841	2.24308	2.76266	2.65505	3.04351	2.63198	2.15015	3.39851	2.899	4.78455	3.52462	4.39865	2.45261	2.62898	4.76009	4.80179	4.90451	4.87968	3.05158	3.48306	2.67842	5.17673	5.17441	4.87704	1.94539	2.32718	3.79792	2.00953	2.55944	2.90966	3.2464	3.62458	3.53945	3.8564	3.23512	3.71482	1.93119	1.8497	2.76552	3.92322	4.17407	3.94769	1.77106	2.24477	1.90418	1.38162	2.20056	1.933
FxaC_5g12360.t1	0.655277	0.217279	0.357481	2.29524	1.84929	1.56653	1.69049	1.23562	2.37766	4.42361	6.8091	4.94505	1.13397	1.77303	1.88092	11.1337	8.57969	9.764	3.71854	2.53163	4.27494	8.1565	9.84215	7.04248	2.30336	2.11992	3.55073	0.482104	1.16749	1.10719	7.51336	6.0363	5.52367	1.08271	0.823364	1.02404	8.74592	5.87749	7.79125	0.790021	0.573968	0.651955	1.21383	1.07064	1.34571	1.89829	2.55947	1.94414	0.59151	0.437174	0.757011	0.891763	0.882123	0.644657	2.41731	2.41889	5.53031	0.6414	0.68198	0.327306	0.677614	0.888036	0.728106	0.199305	0.308598	0.228211
FxaC_5g12620.t1	13.4614	21.0357	13.7094	10.9894	15.9812	12.5602	8.76046	8.1487	9.84155	9.94954	8.09657	11.3381	25.3691	33.4496	22.9813	20.3954	27.1892	24.9872	18.2881	24.3725	18.5044	19.9216	13.8609	18.5571	13.2104	15.4039	14.7206	3.50233	3.49529	4.15834	17.3919	16.0444	21.0537	4.04532	4.68893	4.88478	22.5475	20.3666	22.3105	3.77847	4.06414	3.88947	10.3225	5.07712	3.59347	4.01423	5.50083	4.13438	3.59692	2.80341	4.37868	3.28295	4.39081	3.23056	14.1818	16.7491	20.7802	4.49286	3.54409	3.41759	31.079	28.6777	31.3281	2.3163	2.96857	3.04434
FxaC_5g12760.t2	12.8126	15.312	8.00557	4.59472	2.64228	2.89675	10.6155	12.9285	12.2027	1.71556	1.68899	2.6075	3.95446	5.068	4.71241	4.26762	5.25082	4.88108	1.95966	2.18288	0.963852	3.16713	1.30568	1.98743	1.07546	1.86706	2.68222	1.8552	1.00793	1.21701	0.5344	0.407638	0.560326	2.29623	2.3788	1.31534	2.63803	1.84391	1.57083	0.822669	1.94651	0.584019	0.812748	1.5057	3.21329	2.01905	1.27707	5.43094	2.02065	1.6282	1.58918	1.06991	2.8141	1.8319	10.8987	15.8372	25.9264	4.49598	3.63892	3.99098	19.25	16.1144	17.5948	1.62773	2.231	2.36837
FxaC_5g12800.t1	0.624862	0.504768	0.368826	0.743192	0.918297	0.678389	0.25549	0.514797	0.54885	0.517363	0.58564	0.699145	0.237746	0.187661	0.289531	0.444625	0.566634	0.381661	0.424865	0.401849	0.420965	0.649317	0.776892	0.636428	0.883452	0.799426	1.31021	2.28152	2.01392	2.42638	0.58172	0.667791	1.0684	2.54838	2.31535	2.65372	0.544985	0.500618	0.547415	1.74192	2.42833	2.14574	0.632102	0.656198	0.64647	0.838611	0.4348	0.623976	1.00331	0.979844	1.00642	0.991117	0.834733	1.14196	0.332828	0.410826	0.681024	1.6893	1.36583	1.16684	0.314419	0.41946	0.492377	0.292295	0.899032	0.969994
FxaC_5g13280.t1	2.37137	2.51781	1.76885	5.44109	4.56183	4.16384	2.79618	2.32882	3.18233	3.13471	3.12877	3.39961	4.52264	3.95351	3.83573	4.95352	5.30593	5.54346	3.09861	3.20617	3.284	6.15108	6.06944	5.01458	3.13667	3.99302	3.8966	6.65714	5.46871	6.98522	4.09366	4.18593	5.15947	10.1638	7.93567	9.2978	5.08514	5.22911	4.34995	8.08274	8.26351	8.1519	1.68706	1.62809	2.6631	2.69267	2.1175	2.34937	3.63331	3.32166	3.15513	3.90289	3.06237	5.51748	4.19701	3.69441	4.58799	6.70174	5.17701	4.88028	3.79712	3.63534	3.33036	1.52212	3.66634	3.04386
FxaC_5g13430.t1	1.79199	2.50826	2.21314	1.17708	1.38179	1.86342	2.08549	1.77446	2.13925	2.17841	1.60946	2.53345	0.8278	0.776952	0.802485	1.08148	1.63276	1.64167	1.04391	1.18106	1.47278	2.49924	2.36433	2.14516	4.62926	4.93251	4.82526	1.79067	2.74997	2.43762	2.94824	2.18383	3.06467	2.29253	3.44323	3.92384	1.47577	1.31059	1.2051	1.88136	3.32173	2.19174	6.42895	7.29747	5.19941	4.05858	3.14786	2.88661	5.14432	4.55671	4.57028	3.71771	2.50751	5.95833	1.74663	1.32214	2.44931	2.53271	5.38037	2.81503	2.51795	2.40806	2.13766	1.00639	1.7649	0.889327
FxaC_5g13540.t1	0.41499	0.652283	0.420577	0.412115	0.809221	0.818691	1.42005	1.73649	1.31603	0.480419	1.07242	0.525421	2.00889	1.70134	2.12351	1.10397	1.1522	1.12806	2.12707	2.53145	1.96419	2.1061	2.21652	1.54554	0.142446	0.439534	0.313287	3.429	2.99966	3.11605	0.785475	0.654595	0.910503	4.15947	4.5823	3.80872	0.930507	1.09604	0.947639	3.08577	2.79442	2.50787	0.188357	0.360604	1.44085	0.044625	0.189325	0.44131	3.94178	1.98527	2.23336	1.66551	1.49599	1.95992	0.498842	0.34781	1.00685	3.56484	1.89057	2.39138	0.19401	0.217097	0.098494	1.66746	1.95224	2.45785
FxaC_5g13770.t1	31.565	30.9121	29.1932	56.2717	51.4901	65.6428	6.73983	4.76097	5.74544	7.61937	11.919	10.1208	18.5885	14.4924	17.6955	23.4502	17.6615	20.1685	23.8984	33.0898	25.3753	36.6437	41.013	31.1997	22.2569	17.1952	16.7511	1.69001	1.3577	3.25765	14.3499	9.9207	10.9818	1.05046	1.05601	0	21.5021	18.7611	16.1053	0.301849	0.459588	0.347625	30.4325	45.1743	31.0413	18.5624	17.4921	23.6209	6.5559	9.31654	10.075	3.55056	3.69658	2.96159	24.631	24.1759	13.0365	1.36419	0.773488	0.886181	23.9958	24.941	17.9784	1.38567	2.78764	3.33228
FxaC_5g13810.t1	3.70791	6.83007	9.49491	3.24602	2.23033	2.94414	2.95145	3.03292	3.06478	5.69437	5.94312	4.38368	2.6906	2.48148	3.40316	4.56882	4.36594	3.41582	3.9268	4.03394	2.96823	3.4423	4.3072	3.38125	2.679	2.45853	2.18082	8.60347	9.3774	9.90663	1.5251	1.34944	1.80651	10.1104	11.5467	11.7935	2.02971	2.22249	1.45021	9.88537	10.8463	9.30339	12.6401	41.5426	11.35	8.89137	6.5671	6.24239	27.1773	12.6093	10.5433	19.2844	10.7061	8.6944	1.32734	2.75972	5.8435	26.1026	38.7085	35.2761	1.60836	2.8677	2.53269	15.5161	37.923	40.1358
FxaC_5g13991.t1	1.62776	1.80175	1.52422	1.27384	1.40246	1.27546	1.05705	1.50817	1.85996	2.017	1.51472	1.95298	0.892231	0.854739	0.944733	1.33068	1.35697	1.47188	1.76732	1.35702	1.22856	1.64087	1.38597	1.57031	1.50173	1.69116	1.91073	2.69651	2.64189	2.37189	1.27535	1.9342	2.42166	2.33897	3.35821	2.8355	1.53357	1.62115	1.68485	2.61737	3.01349	1.96123	1.61604	1.64348	2.08535	1.81562	1.53977	2.10289	2.69526	2.45184	2.07072	2.9879	2.17389	2.95678	0.952002	1.44276	1.79554	2.97879	2.88067	2.27286	1.04359	0.823141	1.23699	0.895248	1.34705	1.28072
FxaC_5g14550.t1	4.83544	4.18387	3.48363	6.72736	7.6108	4.78298	7.80878	6.54171	5.92643	6.35951	8.4902	6.80394	9.70673	11.247	9.51019	6.22429	6.71607	8.16864	9.43907	10.4172	12.0665	9.02817	8.41749	9.81063	2.32052	3.7844	4.98127	0.824882	0.918178	1.63438	14.7037	12.1004	13.5698	1.2252	1.22393	1.18138	18.5994	19.6749	17.0279	1.23749	1.81398	0.498885	1.85512	1.68286	3.13858	1.58593	3.02565	2.52098	2.87714	4.6634	2.71399	2.00966	1.24844	1.45564	5.08406	3.32592	5.72907	0.302607	2.01767	4.04267	6.89034	5.76195	5.02033	1.11366	1.72577	0.888497
FxaC_5g14690.t1	0.311271	0.398323	0.181879	0.115149	0.239074	0.075616	0.441087	0.309355	0.457992	0.250074	0.222579	0.390839	0.102736	0.067143	0.146901	0.034831	0.151175	0.180627	0	0.067993	0	0.137184	0.228388	0.111955	0.138005	0.140148	0.24082	1.39015	1.53503	0.872971	0.162177	0.273611	0.113793	2.22251	1.89549	2.10139	0.024825	0.076293	0.052686	2.08239	1.78175	1.95897	0.024426	0.101399	0.029933	0.12175	0.074604	0.114188	0.320811	0.456827	0.54574	0.65833	0.148683	0.467037	0.207426	0.334562	0.465771	1.74683	0.86181	1.07383	0.358677	0.203862	0.214425	0.703664	0.756923	0.418048
FxaC_5g14880.t1	0.688169	1.1018	1.38289	0.546328	0.559575	0.293069	1.17395	0.64185	0.377345	0	0.664473	0.362405	0.110822	0.143382	0.080087	0.090652	0.423051	0.469703	0.185992	0.332401	0.084665	0.230128	0.213173	0	1.19792	1.49054	0.991279	0.922125	1.42818	3.04514	0.079832	0.832822	0.39109	0.390726	0.393059	0.209319	0.305392	0.353777	0.375977	0.705219	1.14225	0.858947	5.26269	5.0355	1.09058	5.93916	4.59114	4.44285	8.69104	8.69503	5.78735	10.1538	7.42385	12.4873	2.20895	3.64883	4.40864	3.13539	11.5606	10.6657	0.331716	2.29804	2.11665	5.31879	12.0327	12.4316
FxaC_5g15090.t1	152.031	141.411	148.983	102.138	116.017	134.1	163.111	183.319	182.397	130.634	123.436	109.122	296.584	344.57	286.249	157.057	198.753	193.099	185.235	223.052	145.807	135.484	95.0305	120.504	70.9755	97.5438	94.4186	22.4308	23.9871	21.9224	144.513	129.7	105.165	31.8586	30.8682	27.8407	140.306	126.829	143.646	26.2932	25.5872	30.4	86.6856	58.6354	57.7794	43.7813	48.9909	42.2456	20.6372	21.2668	25.1442	23.4958	25.0711	24.1983	124.927	163.44	147.615	30.2611	27.6136	22.403	302.271	241.97	259.026	20.7706	27.4397	23.722
FxaC_5g15410.t1	8.96424	15.4652	15.9433	2.78701	3.67307	5.00221	3.11144	4.66815	3.28802	3.87054	5.69967	2.93613	5.63374	3.78027	5.51349	7.30753	5.77986	6.28829	5.20594	4.84377	3.89748	5.93933	6.85151	5.89213	4.85867	6.63661	5.53351	5.82689	6.45341	4.65864	3.01529	2.53039	2.23478	6.20398	6.27928	7.7403	5.60307	6.15505	3.95564	8.27486	9.7588	7.54686	19.4354	8.50049	6.81118	10.0267	5.24712	3.3794	14.064	13.4066	8.76367	7.97023	7.36264	8.00039	7.56116	10.6415	5.21377	11.7275	19.3501	16.7274	3.63906	6.96388	6.9323	21.5395	22.5629	14.9217
FxaC_5g15640.t1	17.0455	9.60551	12.936	11.0647	11.6327	7.85482	19.0938	14.1193	15.973	10.915	11.3103	7.93294	6.90754	5.68267	6.79413	6.93243	7.22912	6.28126	7.96249	5.08632	4.67656	6.3076	6.9366	6.06046	13.0512	8.0445	10.9578	11.3419	12.8296	7.73923	6.23382	6.53544	2.71541	10.7087	12.7971	17.8089	8.60807	11.3366	7.38388	10.9456	11.8944	13.7393	10.3254	23.396	21.6843	25.9656	24.5343	17.94	6.87983	11.0301	13.036	9.47529	12.2114	17.0653	9.70266	12.5429	10.8017	11.4259	8.5268	7.96798	7.37586	8.85027	5.88322	11.0446	10.1169	10.7393
FxaC_5g16090.t1	0.736732	2.55021	1.63534	0.160892	0.37199	0.539	0.103621	0.305439	0.482766	0.336395	0.244155	0.186072	0.525545	0.320661	0.250859	0.662733	0.339534	0.133322	0.136869	0.207679	0.265035	0.404765	0.491787	0.620975	1.50489	3.10794	3.90605	0.466781	0.385333	0.568472	0.387861	0.370634	0.321059	0.387433	0.672743	1.04364	0.786447	1.39127	0.419735	0.34027	0.50327	0.436708	9.76423	8.78215	4.11479	14.0352	6.09997	4.86484	0.879527	0.665929	0.875724	0.377916	0.534293	0.633131	1.40534	2.79746	2.40553	0.841999	0.711998	0.421243	1.00449	1.60541	1.68989	0.149612	0.598726	0.468872
FxaC_5g16110.t1	40.9846	44.5562	18.5929	53.5992	61.9855	63.945	23.636	30.2338	33.6596	34.6927	29.801	31.8784	69.163	85.1558	57.9731	46.997	58.14	55.2536	50.8876	56.8342	45.5933	48.9548	34.1648	43.1236	31.4611	36.0551	37.8403	4.93159	5.74587	4.14545	38.017	35.6405	29.4623	3.46454	2.71557	2.85702	43.3126	35.894	39.5666	2.09098	2.37877	1.96947	26.7189	9.72759	6.75562	7.42947	3.28205	1.82089	5.31066	3.83919	5.18985	1.00867	2.27475	1.67701	54.2425	48.0741	41.1541	4.50133	4.26915	2.13192	94.1855	79.4068	89.7902	2.62327	6.15088	4.18023
FxaC_5g16220.t1	12.3906	15.5372	10.5315	13.8606	18.6395	17.7643	14.491	12.2405	14.3039	17.1217	16.934	17.5771	20.8579	22.0496	22.3119	21.7895	22.182	22.1155	19.1	19.5906	17.964	22.7033	21.8592	21.2505	10.2655	18.3104	16.074	27.4516	29.5308	33.5677	17.8697	16.4875	23.8043	33.9172	34.9173	35.4272	19.4775	20.2233	19.1687	31.3682	33.9476	34.7044	10.8113	10.4209	12.0235	11.1772	8.74182	9.98592	34.8844	32.4533	29.8265	26.5259	25.868	26.5483	13.5046	13.7252	16.5577	39.7432	29.7401	23.428	14.8516	16.1833	16.9981	19.0805	34.8172	31.3699
FxaC_5g16304.t1	21.4032	27.0246	24.6163	38.2165	24.2908	28.58	15.0001	14.1905	19.2091	17.1951	22.9258	19.5988	16.0796	12.9503	13.1288	20.659	20.3462	14.2451	18.8864	17.4213	20.1263	18.0596	18.7146	18.6415	37.4946	37.7742	53.2829	68.4168	78.2522	68.5544	28.4041	27.6094	57.8721	45.5314	39.4152	43.7243	24.4808	34.2976	23.4381	33.7676	38.7724	33.2095	28.992	39.1945	29.3129	64.6527	46.664	39.4232	65.4925	61.1435	87.8036	141.263	98.2744	76.0686	18.594	25.0318	37.2796	54.9344	38.0948	44.5631	25.4947	24.4612	26.2834	11.5765	22.0259	24.5009
FxaC_5g16720.t1	14.5537	11.3532	10.456	13.867	16.984	19.0002	12.2961	9.86995	9.47222	18.5889	15.9301	19.3203	17.0133	21.7997	20.6806	27.8873	28.3568	29.9708	14.4069	13.1466	13.1456	27.067	22.6311	26.363	9.4158	14.7593	14.9021	5.6994	5.71691	6.3224	16.9101	16.6234	14.2819	13.6127	13.2705	12.8465	26.3571	22.1829	23.677	12.4711	11.1765	12.362	5.6632	7.65148	6.77551	7.68204	9.08935	6.76729	3.97275	2.55738	2.92982	3.74308	4.14862	5.92087	17.0547	18.4906	23.7701	12.4091	6.1579	6.45149	25.8427	19.6522	20.698	3.18356	6.99525	6.24252
FxaC_5g16790.t1	18.3822	16.9664	13.5601	23.0409	25.9674	20.7206	23.6865	23.9571	23.74	25.844	20.5847	28.1448	24.759	31.7733	20.5669	21.554	27.9227	24.7152	24.2669	27.4145	27.4656	25.4229	22.1221	24.4356	24.1611	25.089	25.361	9.02578	8.40515	10.4517	28.0275	32.4298	43.5724	12.2209	8.69649	7.0294	32.6726	33.6401	36.8637	8.00102	7.28131	7.89851	18.5988	13.3952	11.3122	11.3383	10.5468	8.54828	7.02749	7.76746	6.42283	7.68318	7.48689	5.2703	20.2856	25.3969	30.7101	7.99507	7.66769	7.65302	41.7582	40.5454	41.9887	3.35325	6.16596	6.39494
FxaC_5g16860.t1	3.30194	3.78591	2.30438	3.35604	4.0416	3.76013	3.07229	3.8401	4.4807	3.35268	3.86594	4.12417	5.9014	6.07821	5.82893	5.25571	4.91107	4.94469	5.02597	5.55734	4.79095	6.1125	5.37702	4.89542	2.29821	2.37513	3.25694	4.19197	4.13854	3.70957	4.27009	3.75126	4.61519	5.04781	3.99751	4.80291	5.45645	4.68706	4.65278	3.37316	4.26815	3.88863	2.35434	1.3634	1.69824	1.07595	1.5899	1.94453	2.84181	2.98624	2.48922	2.7684	2.97901	2.87669	3.92679	2.45099	2.75002	3.32259	3.30178	3.7638	4.902	5.74094	4.97809	1.23098	2.7013	1.94411
FxaC_5g17050.t1	1.12078	0.788824	0.677549	2.45775	2.85804	2.38018	1.26572	1.09492	2.17256	3.05762	3.07415	2.0531	1.25747	2.02448	1.8358	2.31756	2.92698	2.31233	1.3509	1.45903	1.0006	2.03676	1.52361	2.05259	2.03471	2.83836	2.75717	10.5538	7.87612	7.72766	3.95089	3.91393	7.26738	4.82785	5.94113	4.70729	3.75518	4.01172	4.41416	4.77548	5.17143	4.60391	0.925334	0.555957	0.818575	1.58837	1.59175	1.72989	3.45929	3.81821	3.90731	9.02923	5.29152	7.04337	1.50125	1.16681	1.05602	2.14348	2.22686	3.70098	1.81618	2.06122	2.30126	0.472589	1.26646	0.946674
FxaC_5g17130.t1	1.62804	2.06012	2.80215	0.834937	1.11156	1.80656	0.680201	1.46041	0.923151	0.429241	0.635883	0.565958	0.79411	0.507069	0.534047	0.792983	0.845893	0.740656	1.49027	2.06879	2.09052	1.16905	1.38994	0.852461	3.31903	4.61373	4.12269	0	0.021854	0.169871	0.272027	0.637994	0.223949	0.03033	0.124547	0.068916	0.795329	1.3611	1.05558	0.017966	0.062316	0	9.30303	7.92917	5.21595	3.73993	2.26742	1.59258	1.45752	2.29312	0.91235	0.770829	0.495004	0.75235	0.188725	0.437395	1.29114	0.119469	0.813265	0.700992	0.697754	1.00053	0.935502	0.055099	0.26126	0.231861
FxaC_5g17400.t1	1.14594	1.29597	0.436499	0.60313	0.715849	0.531796	0.473014	0.734304	0.510241	0.403765	0.454849	0.20555	0.344295	0.48502	0.785133	0.493642	0.616189	0.378105	0.379635	0.669255	0.419666	0.500484	0.754795	0.632869	0.176675	0.381286	0.291979	10.2839	9.78253	9.41958	0.258526	0.343311	0.404668	19.1104	13.0189	17.2624	0.262361	0.257037	0.22605	16.0037	18.2503	17.1656	0.179076	0.147817	0.049112	0.106001	0.090143	0.099399	4.7868	4.90233	4.73321	5.62201	5.27907	5.24006	0.610065	0.569647	0.414758	12.6287	12.476	10.6561	0.213936	0.646349	0.244739	4.06185	7.93294	6.75028
FxaC_5g17600.t1	0.730704	1.88655	1.93769	0.790369	0.751352	0.903118	0.88018	1.07413	0.967557	0.432939	0.47631	0.658444	0.2737	0.279716	0.330934	0.397003	0.640731	0.358956	0.323048	0.38465	0.366866	1.06764	0.215988	0.894771	1.46498	1.78374	1.85917	1.51543	1.92068	1.11795	0.515923	0.238487	1.06572	0.568362	1.08278	0.732693	0.354944	1.02316	0.676084	0.70151	0.975638	0.598399	5.74547	4.3678	2.70867	14.13	4.44847	2.63757	4.20949	2.2824	2.62197	3.2002	4.082	5.2087	0.938219	2.98482	2.75429	2.35085	7.68913	6.36825	0.689729	0.830729	1.88166	1.47315	7.97117	2.71054
FxaC_5g17670.t1	4.44502	4.04109	2.6468	6.79214	7.08466	5.81337	11.5135	11.6466	12.7055	8.92287	8.41096	9.03502	10.1387	13.6017	8.94093	7.11994	8.61631	8.65198	6.58307	7.40786	6.9549	5.62871	5.63931	5.47508	6.89265	7.88278	6.29631	9.9623	9.37287	9.41885	6.03742	9.15938	12.1795	10.6209	10.6409	9.37831	8.658	5.61452	7.52304	9.39752	9.26822	8.58671	4.51185	3.34699	3.92511	3.27985	2.6483	2.54315	9.88149	6.78234	8.99456	8.07771	6.4202	6.2474	8.7634	9.44031	13.6444	11.1283	9.3439	8.71596	11.9315	12.1306	9.84287	4.9324	8.28323	9.71646
FxaC_5g17700.t1	1.50698	2.2299	0.939427	1.45737	2.81148	1.67214	1.21919	1.11445	1.72148	1.55427	1.34103	1.7943	2.97869	3.8652	2.33782	2.07119	2.91407	2.75126	1.79938	2.5718	1.72043	2.63917	2.19322	2.01818	1.51941	1.56794	1.39596	1.34466	2.09322	1.79888	2.0936	2.16034	2.72947	2.22829	2.03353	1.95572	2.03944	1.85543	2.07678	1.57724	2.3085	1.9388	1.30972	0.823125	0.986009	0.867246	0.713223	0.730107	0.665025	1.51388	0.805447	1.01009	1.1659	1.03917	2.43273	1.65439	2.77778	1.98231	0.833964	0.950582	3.396	3.7268	3.84567	0.995925	1.18869	0.470882
FxaC_5g17760.t1	6.91384	6.79814	4.28023	4.10481	4.6584	3.56587	4.69612	6.43628	7.3465	2.90361	3.93065	3.5785	2.30761	0.958539	1.30203	2.33458	2.05429	2.35189	1.08885	0.983406	1.16639	2.30486	3.02901	1.81675	3.02444	3.63364	2.76416	7.97071	9.89557	10.4904	2.26923	1.89541	5.43185	7.66477	7.04173	8.17404	3.07873	3.99661	3.20621	5.37927	8.14153	6.4094	0.940477	0.303061	1.75317	1.72902	2.21904	4.60618	5.0088	5.47384	7.25667	8.03625	7.66386	8.28893	5.64224	5.3085	5.69926	9.7727	8.6385	7.22809	6.15206	7.01612	5.81115	2.43457	4.51358	4.20767
FxaC_5g18020.t1	2.88944	2.45514	0.94511	6.50628	6.70057	3.90422	3.92203	3.28569	6.62487	7.40644	6.21645	6.90953	5.14121	5.58623	3.0754	4.57863	5.87086	5.00793	5.21729	4.47558	4.9134	3.97435	2.99357	4.49057	5.96837	4.51291	4.29138	1.98675	2.73028	2.27501	8.55405	8.26167	4.74199	2.34973	1.83346	2.12585	7.83554	6.85251	7.54129	2.60686	1.88379	2.28265	2.90092	1.45308	0.963016	2.00126	1.41785	0.872468	1.78968	0.954201	0.700402	0.902666	1.42873	0.561373	6.28468	5.77891	6.77684	2.07261	2.29339	1.64211	15.2628	13.8539	11.6624	1.12368	1.58002	1.26691
FxaC_5g18651.t1	2.61672	3.63104	7.25461	1.08189	1.41268	2.4615	2.42018	1.98027	1.57098	0.625875	0.721605	1.68955	1.05297	0.936052	1.55489	1.12849	1.72591	1.68643	2.25804	2.84674	2.20757	2.23526	3.76231	1.94494	1.37351	2.83609	1.46643	0.246752	0.484307	0.748333	0.747646	0.588247	0.74048	0.101946	0.517001	0.25095	0.498651	1.27893	1.10509	0.188592	0.460969	0.305194	11.4109	11.7206	6.25608	3.44399	2.02705	1.55368	6.48654	5.08025	3.51085	1.62235	1.16326	1.97616	0.053727	0.687043	0.971533	0.397821	1.6776	2.12308	0.910666	1.47445	0.553253	2.27242	2.5742	2.74175
FxaC_5g18900.t1	25.9787	29.5769	15.2657	33.333	38.2404	22.7	14.1383	12.7516	19.9794	66.6497	59.7509	92.916	66.076	68.0322	47.3316	52.5466	51.0692	49.347	91.9868	74.2659	71.4967	26.727	30.645	33.549	35.4071	31.0372	26.999	0.526561	0.944529	6.91502	35.6684	26.8861	17.2944	0.355667	0.912597	0.403248	35.6672	31.3203	33.1319	0.315951	0.173368	0.543566	13.7324	16.8083	1.82538	9.20198	5.27091	2.93034	3.37695	6.88933	5.52853	2.19474	1.95384	1.95538	9.84257	7.08786	6.7587	0.360619	0	0.149315	39.8994	37.9452	25.7643	0.816194	1.45639	1.31989
FxaC_5g19050.t1	23.2566	13.2053	8.30598	13.5258	15.0712	13.4748	10.5626	8.87347	10.4707	7.89722	6.49665	8.15956	6.42126	7.14821	7.18684	6.58476	6.2418	6.50087	5.8866	5.45835	6.26011	6.97095	7.98707	5.66366	7.81001	7.56697	8.19465	42.6374	42.0927	40.5624	6.22977	6.44721	17.5141	43.5922	37.3775	43.6941	5.64787	5.04065	5.12312	41.8926	42.8826	42.8702	4.34157	5.99686	6.81256	6.26463	7.63009	6.74963	25.3	22.8288	27.8186	24.7087	21.6402	21.1553	5.92223	5.83161	8.12099	35.4075	27.4867	19.8356	13.6496	12.0247	13.8202	23.3069	32.268	28.7956
FxaC_5g19070.t1	1.64319	2.32451	0.979494	3.30631	3.20841	2.80804	1.55415	1.74307	2.85987	3.08029	3.24704	4.08369	3.29349	3.08187	3.19471	3.6984	3.76184	3.23395	2.06447	2.49486	2.88667	3.44954	4.59448	3.82986	2.70826	2.83623	3.77665	4.83215	4.58544	4.5442	3.65495	2.77999	4.52867	5.68314	4.99241	5.59605	4.61657	4.40184	3.75871	5.2626	6.40724	6.35104	3.13239	4.20547	2.15571	1.9673	2.45337	2.00606	3.25062	3.07133	2.76405	2.82878	2.63442	3.49069	2.56912	2.58478	3.91629	4.01331	4.14733	4.09581	2.04869	2.42774	2.87146	0.968008	3.82664	5.1073
FxaC_5g19210.t1	7.34845	9.55354	6.67808	25.1568	25.2809	15.9497	16.3549	16.7923	16.0158	27.3387	22.2211	27.0887	18.7892	20.8557	14.159	24.0631	28.1401	26.6996	17.9278	20.3548	21.9102	29.3441	27.1192	25.4568	20.1216	17.6598	24.6426	7.98108	7.49422	7.98458	30.5281	30.0642	42.7912	4.36178	8.51361	6.75761	34.5074	30.6322	37.938	4.284	4.75281	4.80036	8.22285	6.47494	4.73746	6.56038	5.88978	5.19793	5.93309	6.46041	5.72379	6.81197	6.66232	5.9688	11.2778	14.6415	21.4098	6.64117	4.92063	6.5724	18.4771	19.7458	21.3827	1.85193	4.8014	3.99246
FxaC_5g19570.t1	4.62998	6.0035	8.29221	3.1002	4.1417	3.32246	3.24748	1.94689	2.31173	3.55427	2.56092	1.94699	26.2854	21.68	22.2128	7.1298	7.31811	8.24239	26.9425	20.3288	20.9404	7.77868	8.56415	10.8037	6.79684	15.4274	6.40008	101.425	108.617	87.4316	3.05515	2.84498	0.478486	93.7731	83.6204	94.9877	2.63475	0.737402	0.90475	121.625	103.107	98.051	18.5613	7.85479	9.29513	3.24438	2.09463	2.30686	78.626	83.6347	76.8197	29.2868	30.8764	13.7684	1.74561	2.07328	1.23921	49.9696	34.7343	21.9683	4.24725	1.70446	4.73246	116.533	79.0322	74.9396
FxaC_5g19720.t1	0.183249	0.40726	0.172091	0.332464	0.400322	0.572286	0.462204	0.390288	0.586604	0.504496	0.739168	0.502302	0.637782	0.495258	0.345317	0.518498	0.568215	0.516714	0.578988	0.536756	0.648458	0.620069	0.924393	0.645677	0.516508	0.672224	0.837366	1.39562	1.40617	1.72238	0.634463	0.785467	1.0573	1.66579	1.57597	1.85278	0.835961	0.81234	0.553216	1.31644	1.24504	1.00453	0.396304	0.820261	0.867636	0.347954	0.708159	0.846413	0.944153	1.00274	1.02988	1.24643	1.09678	1.04215	0.59017	0.616033	0.640493	1.16713	0.966121	0.991583	0.306317	0.485458	0.389044	0.164078	0.460905	0.534453
FxaC_5g19910.t1	2.24608	7.82308	3.19189	0	0	0.462273	20.3188	11.7489	9.01206	0	0	0	0	0	0	0.663208	0	0	1.12187	0.590365	1.27258	0	0	0	0	0	0	0	0	0	0	0	0	0	0	0	0	0	0	0	0	0	5.33192	3.31897	5.613	0.559371	0	0.448463	2.35655	4.24979	3.04323	0	0.554103	0	0	0	0	0.496599	0.646809	0	0.79999	0	1.38851	0.44298	0	1.30676
FxaC_5g19990.t1	5.70575	3.8508	2.50865	0	0	0	15.8626	13.7629	25.8798	0	0	0.588116	20.7741	31.1954	26.4618	0	0	0	25.1659	29.8852	29.8514	0	0	0	0	0	0	0	0	0	0	0	0	0	0	0	0	0	0	0	0	0	6.01818	5.02426	1.1047	0	0	0	1.52845	0.60983	0	0	0	0	0	0	0	0	0	0	32.723	19.3624	13.1002	0.891689	2.52761	0
FxaC_5g20010.t1	2.69216	2.39889	1.11731	11.2884	13.6569	9.21553	6.17138	5.83883	8.19382	14.3004	10.4926	17.7575	15.7972	19.5738	11.4019	17.3406	20.1899	17.9723	13.3803	16.0747	16.2286	14.5442	11.7844	15.2838	15.8771	10.7241	10.501	0.637423	0.395604	0.835655	17.2152	18.5017	22.7294	0.404344	0.326668	0.161956	29.7089	22.3681	26.7753	0.105975	0.161542	0.124291	5.60933	3.08376	1.49834	2.5677	1.86128	0.865133	0.552065	0.653342	0.470334	0.281568	0.29629	0.303812	10.345	12.135	11.3594	1.05402	0.384211	0.247928	19.2439	13.6285	16.0827	0.155375	0.250988	0.28507
FxaC_5g20031.t1	8.52326	8.13683	6.81753	7.14643	7.67658	6.31344	5.46607	4.4473	6.5671	4.34549	4.23136	3.51915	12.7923	15.1504	13.3889	5.5262	10.3666	7.93598	8.17933	9.14189	10.3846	6.2758	4.76196	5.15206	4.16333	4.0298	6.75919	6.06278	4.70388	5.99208	7.30006	6.0546	12.3526	4.89735	4.91081	4.82767	6.23336	5.63418	6.39548	3.17516	3.68276	4.31213	3.70923	2.24765	2.46767	2.16449	2.66365	2.00094	4.30689	5.23241	6.56313	5.30842	4.85397	3.96317	4.94901	6.45302	5.44654	4.3697	3.8485	4.42679	12.73	10.97	13.2035	1.91876	3.04161	2.80452
FxaC_5g20050.t1	15.1347	15.7566	13.1497	14.3235	16.074	12.8425	19.0117	22.7099	23.7283	19.4164	19.7923	15.9511	17.6679	20.9876	21.4588	16.9768	18.5409	16.7796	19.0912	19.8161	19.303	17.2413	18.6911	18.5045	13.7847	19.1144	18.6365	67.1468	65.9313	71.8392	16.688	14.9737	25.4352	64.8417	58.097	55.0877	15.9426	16.0499	15.1528	60.3184	64.0533	56.5634	15.7376	16.6078	18.5501	10.6291	11.3962	13.0424	59.4296	55.225	54.9382	65.5025	51.0329	49.1245	11.8808	13.2581	21.2865	58.9375	51.3641	47.9138	13.1365	16.954	16.1962	16.3036	38.0705	35.2838
FxaC_5g20100.t1	5.15644	2.59281	2.93106	16.4218	15.722	11.6488	9.61967	13.6601	12.8322	27.0269	24.6013	28.5601	9.92318	6.91427	9.34969	18.658	13.5296	13.2445	8.62683	8.17793	9.20824	13.0019	16.9382	13.9415	12.2222	8.96566	9.84414	0	0.138465	0.034425	20.0267	17.8554	39.4092	0.029801	0.047325	0.130987	16.1931	12.2719	11.1795	0.03417	0	0.157366	5.41099	9.46395	10.6008	8.8858	8.90684	6.21721	0.154006	0.284337	0.282547	0.103187	0.5382	1.63913	6.4028	5.24031	7.52283	0.197663	0.229249	0.041277	5.86778	4.80588	2.86933	0	0.13816	0.26451
FxaC_5g20190.t1	3.43175	3.58918	2.49902	3.88755	4.14215	2.98084	1.85864	1.84273	2.27273	1.71916	1.65858	2.35973	1.46769	1.68108	1.53713	1.80403	1.66834	1.80282	2.5244	2.45662	3.75696	2.24135	3.4542	3.1269	4.66352	3.74689	6.22485	3.55708	3.21338	3.14063	2.96979	2.95694	6.58341	2.37176	3.11519	2.67479	4.16326	5.34853	4.43645	1.83309	2.33512	2.29201	2.74147	2.66702	4.03106	5.32719	5.29061	6.18686	3.46834	2.6339	3.09939	2.77873	2.48986	4.15231	1.55924	1.67752	3.9968	2.18553	2.19653	2.20162	2.0098	2.48564	1.86984	0.474999	1.27354	1.24428
FxaC_5g20200.t1	8.61162	9.22338	9.82856	4.27191	5.35608	3.56638	12.9096	9.04651	9.32553	7.00324	8.15751	4.82315	4.2429	3.21477	3.31252	4.55637	5.31598	4.28747	5.20789	3.53881	4.12524	4.69723	4.81087	3.23911	4.24595	5.89506	5.67043	17.0836	16.7877	18.8833	5.67832	6.40005	22.2692	14.863	14.9155	14.8711	3.87915	3.82137	3.7798	14.6075	13.4352	15.0059	4.1099	4.33051	3.87349	4.27613	4.6081	3.93814	11.0862	12.4984	11.6935	13.3391	10.9576	10.1362	3.75515	2.9617	7.01589	14.2985	11.1585	12.8747	6.16156	8.86447	7.74001	5.67327	9.07514	7.29235
FxaC_5g20240.t1	30.3557	29.809	39.2462	49.7989	46.7277	48.0034	55.2354	51.591	52.2938	55.8235	61.3196	54.874	44.2174	48.0711	47.8359	53.4143	55.4608	55.7276	47.5461	50.4978	45.8774	48.0626	49.2745	49.5451	43.7575	52.7171	58.6949	30.7541	29.6972	33.3898	62.5225	57.2817	87.5844	33.5213	31.9664	30.0588	65.0839	68.964	65.6204	30.3434	31.5684	33.408	28.1055	23.3624	29.3691	35.2204	33.5731	30.2808	23.3336	22.7069	24.3175	34.0821	29.2511	30.0979	35.5349	47.4247	58.7459	39.4781	30.1209	30.507	37.8831	38.7744	39.8324	12.8659	22.9411	19.4258
FxaC_5g20260.t1	0.590541	0.898424	0.78062	1.45628	1.81471	1.23547	1.11527	0.861006	0.90747	0.766223	0.618014	0.741888	2.08807	2.23946	1.46872	2.25307	4.00099	3.19344	1.76343	2.18383	2.51388	1.6894	1.55339	1.81687	0.973041	1.37393	2.91696	1.55485	1.45439	0.888886	2.00078	1.51697	3.47681	0.779344	0.740358	0.866163	2.20784	2.45228	2.94849	0.413149	0.345218	0.534711	0.150939	0.173652	0.121926	0.327947	0.29478	0.313246	1.08377	0.597256	0.563375	0.620849	0.693835	0.479045	1.0656	1.41368	2.58257	0.948088	0.533386	0.399898	1.03664	1.17652	1.66434	0.189838	0.213093	0.205788
FxaC_5g20380.t1	4.62763	4.28194	3.04079	5.76197	5.57633	4.93291	3.68554	4.16294	3.82691	5.30754	4.02074	3.69572	6.82974	8.40832	6.67907	4.86245	7.97453	7.95171	5.36548	7.41446	6.42777	6.42485	5.04442	5.57066	3.70404	3.57071	3.93146	3.81212	3.8354	3.43194	5.99967	5.81228	8.96665	2.92532	4.63546	3.74828	4.3698	5.76425	5.21964	2.53643	3.21225	2.35368	2.19313	0.87842	1.51892	1.61749	1.44624	2.27309	2.73309	2.21739	2.46876	2.9798	3.89944	2.26927	4.72634	3.94956	4.1113	4.36618	2.54727	1.95658	6.00861	4.71426	5.37101	2.04611	2.91025	2.04149
FxaC_5g20461.t1	0.799307	1.19089	1.96904	0.4233	0.532538	1.58171	2.57805	4.37533	3.3326	1.87829	0.739285	1.66418	0.328675	0.150948	0.144875	0.4909	0.358787	0.240216	0.28386	0.277567	0.466734	0.947308	0.530575	0.866053	2.33334	3.40328	5.70918	2.22679	4.23547	2.35575	0.471864	1.50605	1.53777	2.36309	2.18936	2.52476	0.091464	0.193911	0.199921	3.25684	6.09421	4.95083	1.50793	16.5857	21.2941	2.37401	2.9304	1.66816	4.08731	4.534	4.49445	14.0704	2.38791	3.25673	0.168977	0.267396	1.90901	2.18871	5.97328	3.86727	0.774604	0.363831	0.376919	2.42757	6.00565	4.31734
FxaC_5g20480.t1	4.24867	9.5816	16.9949	2.06823	1.01621	7.67186	12.7874	6.81996	10.5786	4.28704	2.19923	2.27954	0.913429	0.797475	0.358577	0.679278	1.2774	0.337523	0.750636	0.820904	1.67261	3.98169	0.768446	1.52136	27.8826	26.3839	34.7552	0	0.258224	0.399595	1.78449	4.56829	3.21937	0	0	0	0.761783	1.98814	0.880966	0.144059	0.701799	0.054722	21.209	79.4107	65.2673	43.4198	23.8823	14.3215	8.12676	7.70207	7.27121	9.24491	3.04382	15.5381	2.05964	2.03834	15.1932	1.4611	5.29583	2.68005	2.97249	2.94802	2.67982	1.22574	8.02145	4.18349
FxaC_5g20490.t1	27.0009	36.5468	30.4503	34.607	18.8169	42.588	17.5262	5.53291	5.95591	6.45089	4.78434	2.82955	2.97119	2.08675	0.507035	9.42879	12.8778	2.15335	1.02627	2.37882	2.03918	8.88125	2.73373	3.54035	71.5643	37.2345	45.3252	8.65534	48.409	35.1071	9.03789	15.1428	0.769873	8.21862	15.4439	22.506	7.70216	21.6662	6.23468	31.4279	49.935	32.29	27.7852	78.9726	51.6263	134.436	74.0493	51.4521	61.6591	88.172	99.8572	62.5931	68.4126	101.075	44.9374	9.2076	20.3529	79.9208	85.8447	44.1045	16.994	17.0791	7.11089	31.7726	42.6176	31.8798
FxaC_5g20640.t1	7.06664	7.57146	8.82814	7.76852	6.78211	7.34418	5.39538	5.01811	8.13264	6.07192	7.4027	6.35031	5.18193	5.22879	6.46848	5.69247	6.9293	6.10137	4.96207	5.35979	5.1533	7.8966	7.80728	7.05264	4.65829	8.00009	7.14527	11.597	10.8187	11.7959	5.88266	6.36485	16.9743	12.9524	11.3373	12.1909	5.41574	5.70829	4.62619	12.455	14.9209	12.1764	4.05273	2.22877	3.08222	4.30018	3.19393	3.55214	7.97381	6.81002	7.77653	10.1529	7.3772	6.96132	4.84349	4.82838	5.33664	9.86338	11.6349	9.60759	6.90015	6.26759	6.5789	5.00845	10.1152	9.8349
FxaC_5g20691.t1	3.22306	3.40704	2.95359	9.29636	9.26883	8.54991	3.76626	5.2858	4.11792	14.3199	15.7764	14.9105	4.70656	4.78034	4.56752	13.0073	10.4484	12.8973	4.77793	4.35401	4.20843	13.6126	13.9135	10.6975	11.5955	16.5046	11.9649	22.6951	19.5813	20.3834	12.168	11.2656	9.70435	21.9431	22.3077	24.2239	13.8854	13.8787	12.2382	22.7329	24.528	21.9603	2.82464	2.47216	2.99609	6.7282	6.87823	8.72578	7.41271	7.25253	5.83398	15.4326	13.7862	14.2809	9.64159	8.36055	10.2693	20.2106	16.7132	16.0651	5.79846	5.00669	5.91981	5.84128	8.39109	8.27336
FxaC_5g20700.t1	2.62341	2.63454	3.55439	2.03323	5.73993	2.88567	0.980152	1.70816	2.94856	3.6481	3.84907	4.61692	6.4237	5.95496	7.29583	6.46309	8.04013	6.02327	7.54572	6.01437	9.08202	8.99832	7.57551	9.36219	0.449927	1.86061	1.51046	0.506793	0.8375	0.864907	1.82625	1.01433	1.87885	1.05608	1.50613	1.9874	3.06778	3.00382	2.29632	1.28117	2.24701	1.72252	0.475481	0.417757	0.266831	0.346765	0.61009	0.683658	0.304006	0.685942	1.22027	0.704376	0.629449	0.404268	3.79123	2.98322	3.7053	1.39467	1.72845	2.10041	1.11821	2.13196	1.82513	1.01264	2.35275	1.12177
FxaC_5g20710.t1	2.25352	2.4256	1.54779	2.99954	4.53437	3.25887	1.09497	1.65438	2.60737	3.81009	2.99337	3.58098	4.11084	3.88878	3.75659	5.4144	5.51107	4.53905	2.47903	3.25473	3.05548	5.82145	5.63287	3.99574	2.74414	4.25916	3.45623	5.19548	5.76713	5.2852	5.64394	4.83388	4.109	7.33862	5.59895	7.16752	3.93642	3.97778	3.69464	4.75486	5.22554	4.98853	1.44458	0.824669	1.54891	1.18264	1.87257	2.21227	3.36152	2.4057	3.20635	3.8149	3.52328	3.84267	3.55441	3.32271	2.19657	5.01168	4.05837	3.7922	1.99567	2.28285	2.87581	2.9444	3.14983	2.51822
FxaC_5g20820.t1	0	0	0	0	0	0.1891	0	2.50044	3.04388	3.14806	2.56563	2.15736	1.43177	1.14551	0.881922	4.90824	2.94964	4.68076	0	0	0.560189	3.42818	1.72002	4.3308	0	1.71952	1.79412	0	0	0.275263	3.47071	0.807123	3.41141	0	0	0	1.36862	0.837801	1.11622	0	0	0	3.51864	1.60777	3.15846	12.8661	0	4.09445	1.333	6.18736	1.01664	0	0.90211	5.05265	0.751554	12.6127	9.26084	0	0	0	0	0.358158	0	0.930413	0.166145	1.53197
FxaC_5g21110.t1	6.0312	11.1705	10.7713	0.732855	1.35984	1.29404	0.797565	0.782937	0.586838	0.222538	0.304884	0.308354	3.08107	2.5689	3.29581	1.32835	1.56793	2.05106	2.21892	3.9046	3.73521	3.27687	3.14895	2.33342	1.89535	2.2178	1.89964	1.51145	2.87401	2.4767	0.789006	0.153996	1.08154	1.52662	1.94417	2.62747	1.48368	2.14214	1.51383	3.41174	4.38258	3.28745	9.81896	3.67266	4.58604	2.21349	0.88014	1.28457	6.02159	5.07268	6.313	3.20961	2.24843	1.30027	1.19302	1.16312	0.990618	4.38047	5.3165	5.0369	2.16317	3.70653	2.76362	4.15382	4.49405	3.61596
FxaC_5g21340.t1	4.9549	3.97816	5.25881	5.98742	6.81936	7.07789	15.8793	16.5556	17.5801	11.0237	12.8164	10.7721	8.09578	9.08707	9.42717	13.7402	10.3651	13.1299	6.70662	6.10684	8.81413	12.9692	13.3696	10.7806	10.6192	10.0108	11.066	7.30543	6.92924	6.24511	7.64743	8.53125	8.24687	9.9022	8.18409	8.11551	9.85705	9.98763	11.4314	10.3046	12.0051	9.51681	5.71457	10.497	9.2996	7.15688	8.7079	7.34201	6.37908	5.79589	4.53906	6.09723	5.83692	6.03502	6.90582	8.76484	8.44871	8.23304	8.90134	6.10925	5.72247	4.53367	5.98029	3.98607	7.17433	6.61225
FxaC_5g21420.t1	6.17711	9.87463	5.79333	9.43135	12.5383	10.6058	6.36743	6.8625	11.3684	19.5588	12.0238	18.3574	14.4302	18.425	14.3533	13.1638	21.7362	17.6549	14.0847	15.6366	17.2367	15.3579	10.3216	14.9414	10.1219	11.1319	10.688	4.63092	3.64152	4.51843	25.7036	24.4566	21.4321	2.37708	3.60682	2.90495	24.0462	21.2827	28.5644	1.81731	3.72431	1.93103	4.86677	2.09411	1.83319	3.31755	3.36471	1.8969	2.09341	2.92678	2.93565	2.51361	3.54502	2.30998	12.2817	18.456	21.9875	2.39345	2.36256	4.26609	22.5791	17.3934	22.7846	1.6174	1.83322	1.82948
FxaC_5g21450.t1	1.22851	0	2.17997	3.70593	2.94668	3.57121	2.14199	3.86085	2.34007	5.59331	3.87196	4.65324	4.5237	2.87351	3.32701	4.20858	2.92884	4.19704	2.07776	1.69667	1.59057	5.05519	5.47164	3.8056	4.5349	4.52926	4.5252	4.48208	3.94168	5.30971	4.20237	3.44249	5.03944	8.06938	8.58277	7.6586	3.10304	3.97031	3.94389	7.845	8.77421	7.30424	2.78955	2.24143	4.94634	2.85543	3.59399	3.06939	6.54555	2.25025	3.2666	4.07505	3.91111	4.6899	3.67585	3.74134	3.23053	7.66809	6.56044	4.92071	1.49513	0	1.80331	2.10269	4.5253	2.30548
FxaC_5g21610.t1	0.096495	0.476329	1.40564	1.78187	1.94577	1.27286	0	0	0.157939	0.116327	0.314864	0.108446	0	0	0	0	0.027454	0.043416	0.119428	0.023621	0	0.508025	0.109578	0.790153	1.29018	1.97595	0.629749	0	0	0	0	0.10662	0.166753	0.042153	0.028849	0	0	0.059724	0	0	0	0	0.442993	2.08636	2.55285	3.97654	2.57649	7.0071	0.067633	0.473154	0	0.049084	0.047618	0.039854	0.052353	0.113131	0.180154	0	0	0	0	0	0	0	0.014788	0
FxaC_5g21620.t1	17.146	18.2747	25.6656	24.4108	24.5073	60.1923	16.192	10.6304	7.33735	13.6706	10.0085	12.203	1.24549	1.42474	3.66838	6.0522	5.85305	4.89443	3.64225	6.33994	4.39587	9.71383	12.5602	11.2553	72.7065	73.9717	88.5775	0.475291	2.88272	4.21889	9.53019	8.86543	10.4889	0.987171	1.49443	4.75245	6.28231	12.1101	9.3439	2.48909	5.3635	3.65121	38.3079	24.1508	28.3939	82.4067	35.5849	54.3437	17.9696	18.7846	25.1394	13.4083	15.7307	18.1488	19.7399	9.71268	14.4122	6.39367	17.449	11.7342	7.37015	9.70595	5.65808	4.2782	4.86804	2.1322
FxaC_5g21640.t2	2.68563	3.53352	3.05323	2.67563	2.87109	2.94794	3.33751	1.71021	2.77773	1.91224	4.57187	2.81934	1.76103	1.51925	1.539	4.12358	1.73167	3.14115	1.87798	1.66515	2.13027	2.85415	3.45579	2.53882	1.7389	2.44497	3.02487	4.99382	7.88843	7.23255	3.64181	3.7581	3.09462	5.23938	6.85045	4.84199	3.26176	3.87121	2.91066	3.3352	4.47178	3.93154	2.83349	3.70391	4.6679	4.63727	5.91062	4.65411	6.2616	6.19455	6.32695	8.1762	6.44871	7.39344	3.49638	2.51849	5.07754	6.41285	6.29021	5.26721	2.04063	1.99238	2.10296	3.38988	5.70636	5.10414
FxaC_5g21670.t1	1.20176	0.902746	0.334866	0.075459	0.07818	0.116395	0.232547	0.192928	0.378187	0	0	0	0	0.149963	0.071488	0	0.080438	0	0	0	0	0	0	0	0.183087	0.199729	0.247101	0	0.088989	0	0.071896	0	0	0	0	0	0	0.087342	0.071827	0	0	0	0.223752	0.06964	0.150453	0.070421	0.066678	0.083527	0	0	0	0	0	0	0.153388	0.414327	0.59717	0	0	0	1.71213	2.26164	2.27246	0	0	0
FxaC_5g21690.t1	0.097557	1.38815	2.35745	0.867311	0.379577	0.697182	13.9889	14.9816	15.4635	2.20851	2.57754	2.69587	0.652246	0.125724	0.060427	0	0.331185	0.112759	0.283853	0.491673	0.30282	0.128019	0.635145	0.751951	2.16955	2.22091	7.10214	0	0	0	4.19661	5.21886	4.74955	0	0	0	0.829124	3.26397	3.04447	0	0	0	3.69566	8.42546	27.3827	16.1015	24.5332	23.7662	0.187839	0.123384	0.128317	0.171911	0.295838	0.116964	1.9487	1.66366	6.55326	0	0	0	0.663985	0.528804	0.072128	0	0	0.072959
FxaC_5g21751.t1	3.07585	5.65208	2.2059	2.85173	3.87631	3.8343	1.43995	1.35791	2.14936	4.30116	4.2953	5.53311	1.29541	1.62198	1.62988	5.61724	3.31756	3.71636	1.61154	1.16101	1.31569	6.36054	6.7319	6.38382	6.04738	10.3396	7.77098	0	0.295015	0.196085	2.85425	3.53605	2.08575	0.030359	0.247281	0.215207	4.47693	7.49538	3.88718	0.062098	0.091547	0.051419	9.31392	8.31318	4.94553	18.3732	11.2243	11.7573	0.603112	0.286462	0.450869	0.081996	0.726862	0.341916	5.22638	12.0604	5.1149	0.653426	0.22214	0.14675	1.59403	2.86063	2.69616	0.153859	0.24295	0.210989
FxaC_5g22110.t1	8.98204	9.28827	11.472	10.3829	11.3165	11.4119	10.536	11.4503	12.4377	14.7358	12.9843	13.1545	16.2013	18.31	15.9188	14.095	14.0661	16.6446	13.8637	14.5768	13.6782	14.6252	12.6127	14.0704	8.69914	10.5738	10.3167	4.5305	5.27278	5.76377	14.9833	13.7874	19.8225	5.69505	6.16941	5.56832	15.1326	14.6671	14.9342	7.13502	5.43034	5.75066	4.2026	3.62987	6.41977	5.83211	5.52194	5.15834	4.72132	5.90423	5.78021	6.45267	6.80688	6.08629	6.76398	8.83095	11.3115	5.8801	4.92206	6.54148	8.32007	10.412	9.37523	5.00055	4.78834	5.52696
FxaC_5g22230.t1	3.46653	2.96721	2.04974	2.21296	1.31756	1.01104	10.2101	9.42465	12.0231	6.01159	5.12761	7.15146	0.316524	0.628528	0.69732	1.87975	1.83252	1.67597	0.410706	0.587777	0.617492	1.71249	1.09645	1.60484	3.72086	4.35543	3.95129	0.049151	0.04354	0.069077	3.51103	2.30842	1.65145	0.091071	0	0.158965	4.14089	3.64323	3.80439	0.03849	0.076024	0.079937	0.931368	2.74674	3.97059	1.99333	3.99734	3.70604	0	0.113607	0	0.095377	0.300589	0.116271	5.37523	5.59597	9.65093	0.067972	0.04416	0.125614	6.63527	5.31408	7.07416	0.170108	0.266855	0.292907
FxaC_5g22410.t1	4.73083	5.06102	2.09657	4.77788	4.17835	2.96479	3.08569	2.80486	3.65201	3.47038	2.87169	3.88832	2.38176	3.1754	1.81827	2.22884	2.98423	2.28684	2.8485	2.55275	3.16553	2.78952	1.71397	2.81114	4.45022	3.90121	4.17986	1.0501	1.20159	0.920628	5.41932	4.51732	5.53075	0.687595	0.750014	0.916813	5.12263	3.3861	4.95859	0.63694	0.54868	0.746362	1.47602	1.0724	1.26124	1.14485	0.997365	0.621826	0.864568	0.413691	0.459933	0.501448	0.313143	0.745997	3.16014	3.08699	4.94039	0.545171	0.576262	0.353367	7.82998	8.09232	9.40795	0.249871	0.353096	0.416209
FxaC_5g22480.t1	1.3718	1.02956	1.93836	3.27064	0.81943	0.544381	1.26284	0.861278	1.59502	1.75237	1.04641	1.61586	0.440259	0.174137	0.152457	0.17536	0.535808	0.343083	0.164514	0.341232	0.266736	0.781661	0.234303	0.962458	1.36633	2.43255	1.22402	0.296262	0.209124	0.706494	0.743455	0.688499	0.690249	0.170596	0.47566	0.841619	0.609268	1.04821	0.577136	0.168498	0.325737	0.343555	8.69533	6.41055	3.60612	15.1463	5.74881	3.95589	0	0	0.073915	0.235635	0.313395	0.093934	1.45456	6.52516	16.6918	0.114552	0	0.352769	1.18159	1.41343	4.29648	0	0.066212	0
FxaC_5g22480.t2	6.55167	4.65336	3.43895	0	0.338957	0.604659	3.33103	1.679	1.92712	0	0	0	0	0	0	1.11146	0	0.598917	0	0	0	0.425354	0	0	0.165992	0.549775	0.278194	1.1336	1.63089	1.45443	0	0	4.5478	0.900481	0.81466	0.832593	1.13993	0	1.04073	1.441	1.08505	0.772016	1.1856	0.09865	0.591016	0.954353	0.806882	2.92005	1.52763	1.18903	1.62696	1.62898	1.59596	1.92378	3.8261	17.1972	15.8068	2.62763	3.61918	4.84211	2.2521	5.27513	15.8947	1.03513	1.77501	1.24459
FxaC_5g22680.t1	11.323	17.7337	21.3513	2.97987	4.54626	4.4087	5.25005	5.13554	5.47376	3.6179	3.85361	3.39139	5.6231	6.58626	8.15928	3.95766	4.2284	3.72033	7.29725	7.27752	5.97021	3.00917	2.77704	3.11729	5.17379	8.79942	9.1845	9.91803	10.0997	12.4022	3.96971	4.03256	4.59184	7.9714	8.2748	8.44075	4.19299	4.98959	4.30022	6.05027	7.63213	6.51995	53.8308	43.7956	15.1165	23.0401	11.0865	7.14017	22.1879	16.6499	17.029	17.9339	9.06935	12.3189	3.63746	13.2241	18.4426	8.82845	13.7926	10.875	5.00231	10.5027	19.8056	5.5855	23.263	28.404
FxaC_5g23171.t1	1.82962	1.82457	1.91812	0.938722	1.64051	1.93937	2.18729	4.42162	4.76651	2.71065	4.70309	3.03977	10.9332	7.01556	6.13606	2.77483	3.09972	3.50736	6.8667	8.75387	5.93016	5.10783	5.34459	4.96849	3.18763	4.23738	3.01849	0.717472	0.68113	1.64077	3.36009	3.08359	11.9963	0.321921	1.01083	0.775934	3.39336	4.78214	3.27836	0.56	0.847783	0.926765	8.22773	10.5284	5.12431	5.8967	2.50802	1.65661	1.08063	3.39269	2.12768	4.13673	2.21527	4.26244	1.20435	1.89404	2.69203	1.63714	4.14568	2.63849	3.27707	3.03657	2.23414	0.490956	3.1833	3.76691
FxaC_5g23380.t1	9.60326	7.78293	17.317	0	0	0	9.74392	8.70306	8.06284	0	0	0	2.69302	1.93182	1.31537	0	0	0.155777	3.37331	2.62566	3.48324	0	0	0	0	0	0	0.475291	0	0	0	0	0	0	0	0	0	0	0	0	0	0	27.6697	19.5414	20.8655	0.165698	0	0	6.04108	9.36949	8.85553	0	0	0	0	0	0	0	0	0	5.79007	2.55833	3.85452	2.19485	2.19751	0.200833
FxaC_5g23440.t1	4.09557	5.08155	5.49285	3.14258	3.22237	3.54126	6.39102	3.53889	4.41203	7.16495	4.74681	7.35302	3.2528	3.35755	3.1083	4.32421	3.46669	4.41508	3.28241	2.3942	3.84776	5.92914	7.28449	4.57653	6.83953	9.96853	6.14284	8.65657	7.43606	8.56295	4.55568	5.46318	9.65497	7.30032	5.87522	8.09113	3.52418	4.36916	4.07142	8.41709	7.90278	8.88958	7.12332	10.4666	11.6446	5.97478	6.82717	7.36051	7.58988	7.72487	8.77218	9.12238	7.28363	6.81719	2.84484	5.25712	4.64305	7.45248	9.22223	7.10979	4.14408	4.23452	3.15819	7.06114	6.77422	8.24571
FxaC_5g23670.t1	3.11651	4.32814	4.65538	3.82376	3.58336	3.295	3.13721	3.85807	3.56192	3.59757	3.33221	3.96678	3.32377	2.24917	1.81712	2.83802	3.54137	2.76462	2.96589	2.44883	3.4361	2.80835	3.77282	3.19937	6.03118	6.07039	7.53121	2.77918	3.39171	3.62487	4.43053	3.70744	7.35235	2.32166	2.13137	2.79198	3.46276	3.8083	3.37516	1.86726	2.54459	1.67305	7.86834	7.17654	5.48627	9.08105	5.27641	5.71432	7.80917	5.78986	8.62957	7.4081	5.49168	5.45649	2.41368	4.3907	6.94412	3.37479	3.7817	3.2945	3.00506	3.77628	3.3469	1.48351	2.70411	1.5913
FxaC_5g23900.t1	4.0556	6.23373	4.11921	3.60085	5.2202	4.55861	3.36374	3.62524	4.60563	2.42597	2.14098	2.27164	7.66935	9.04149	7.26355	3.91489	7.10065	5.4248	4.12414	5.98286	4.8648	4.66875	4.15495	3.54786	3.4649	3.69201	5.01862	3.04614	2.47756	3.27159	4.33211	4.36528	6.76715	3.63655	3.35446	2.50769	3.90628	2.87282	3.90376	2.37173	2.70884	3.30151	4.81815	2.69693	2.5104	3.06797	2.39834	2.07589	2.88919	2.47952	3.39238	2.16047	1.32331	1.4711	3.42809	3.87764	5.18326	4.06416	2.50022	1.84986	8.3185	7.26642	7.03915	1.44704	2.48099	2.68002
FxaC_5g24340.t1	0.268807	0.806599	0.400482	0.736025	1.54983	1.24784	0.631144	0.394651	0.855351	0.79673	1.47838	0.551945	2.01471	2.31516	2.56544	2.43336	2.98202	3.11012	0.997188	1.08716	0.774069	2.95066	2.40736	1.31728	0.554962	1.2348	1.02923	1.42259	1.53694	1.38143	1.29103	1.67483	1.16949	2.98137	3.01418	3.6186	1.64685	2.04991	1.31875	1.83902	2.47192	2.38585	0.255397	0.230015	0.219673	0.740082	0.338005	0.946162	0.692534	0.953773	1.18523	0.73005	1.06267	2.22713	1.8262	1.26363	1.15491	2.30667	1.11404	1.30667	0.775336	0.769037	1.20331	0.57447	0.986778	0.765529
FxaC_5g24820.t1	2.66977	3.35312	4.04215	2.26256	1.23335	5.35727	1.50786	1.6705	1.60054	1.75824	1.31743	1.02692	0.761242	0.152216	0.639522	1.14585	1.17627	0.939376	0.680414	0.647619	0.4496	1.41383	0.976317	1.61658	4.65894	3.97457	4.08045	0.113548	0.4668	0.433312	0.602598	0.952323	1.01079	0.293462	0.148873	0.124506	1.29321	2.15209	1.46646	0.310178	0.152484	0.362714	3.3656	4.1798	4.3792	12.3524	7.94004	5.59191	1.26141	0.95905	0.979995	0.817764	1.21673	1.43623	4.79207	2.94672	1.92303	0.381537	1.25499	0.59983	1.20368	1.79416	0.758699	0.204228	0.501717	0.542197
FxaC_5g24940.t1	5.44421	7.11176	15.5804	66.4341	75.4975	46.6748	14.8063	17.4122	21.2994	1.53822	22.6484	2.98568	39.3017	69.074	185.155	96.2059	55.3343	66.0551	113.848	87.3896	30.9611	28.5576	18.349	7.82357	17.7298	22.9196	13.1728	0	0	0.203366	47.1715	79.2607	5.4812	0	0	0	14.5414	16.692	3.56096	0	0	0	87.5229	532.224	267.116	108.541	164.633	225.436	0.035101	5.19907	2.67999	0.764813	1.35729	8.64019	49.9036	94.9465	190.375	0.133144	0.132608	0.098422	10.1497	10.1624	23.2246	0	0.224218	0.134491
FxaC_5g25460.t1	26.2746	33.1663	21.8787	31.5281	35.0261	26.7266	30.2584	29.9528	37.3578	56.6462	38.4835	54.7863	49.0915	65.8037	44.9209	54.0512	54.7127	60.4558	62.1678	62.5594	63.8783	56.3161	34.7339	54.0746	37.6146	35.2018	42.5644	4.42181	4.03878	3.90934	68.8539	54.0967	48.7971	3.12938	3.3585	3.72076	118.462	92.3439	121.232	1.61337	1.8641	2.44553	23.6858	13.1788	6.99155	7.57216	10.5461	5.9474	2.58937	2.30356	2.44841	3.35011	3.54892	3.47734	47.5112	45.0237	56.4922	7.72692	3.18335	3.1471	102.04	101.564	98.2631	2.04764	1.9949	2.05032
FxaC_5g25610.t1	1.60353	1.35223	2.12036	7.45504	6.77408	6.35417	3.91248	5.47406	6.77553	7.09568	7.7705	5.70686	12.211	9.93686	10.7086	11.7052	12.9466	12.0376	8.55602	8.15056	9.23712	12.8867	16.4683	11.5507	5.6039	5.62997	8.41983	0.011978	0.016218	0.042197	9.15807	8.46945	29.8858	0	0	0	10.9067	9.68081	8.00438	0	0	0	3.39073	2.73327	4.50847	4.17532	2.85782	4.15306	0.126345	0.437993	0.160099	0.078472	0.351606	0.287884	2.43467	3.99926	2.75716	0.182223	0.02968	0.037893	1.5856	0.887393	0.761184	0	0.12248	0
FxaC_5g25810.t1	4.92626	8.04926	8.02383	4.72949	5.00451	4.77848	8.49286	8.11495	6.79739	6.67954	7.74447	6.83659	3.43822	3.32064	4.44877	5.0085	6.03114	4.00134	5.33823	4.3268	4.31476	7.11046	5.83631	5.96817	8.78578	8.43945	9.88502	17.8351	14.6608	17.3175	6.68591	8.18457	8.70606	15.0865	13.284	15.1852	6.05966	5.26962	6.99862	12.6142	10.0797	9.8823	7.3721	8.28244	8.7933	10.8241	7.14759	7.20038	11.7137	13.7677	12.8774	17.8005	16.176	13.6656	5.34144	6.65494	6.98391	13.3158	13.3129	13.6546	4.25608	5.02923	4.58082	5.58687	9.00985	9.45043
FxaC_5g25980.t1	2.54131	2.18205	3.61551	1.31183	2.1327	1.99184	1.63452	2.51263	3.83937	1.95686	2.02093	1.78234	1.60715	0.767315	0.678484	1.0264	1.52708	1.3	1.86298	1.28302	1.98099	1.33037	1.48574	1.1644	2.6781	3.3819	3.23808	9.60548	8.46468	9.1854	1.78996	1.5312	2.35942	8.0008	8.27695	9.47501	1.13822	1.71795	1.64174	6.59397	7.42218	7.21252	3.89777	2.80902	4.31699	4.53713	3.15194	3.64765	11.5412	9.07831	8.84134	6.44234	5.64259	5.30485	0.708604	1.61127	1.59373	5.74506	7.04303	6.59508	0.64282	0.713637	1.29159	3.54946	6.13216	5.70122
FxaC_5g26650.t1	1.52453	3.40242	5.14518	3.20711	3.57848	4.06616	3.41008	4.19168	3.02849	2.38023	3.80185	3.34522	5.75839	5.424	6.81599	5.02374	5.99046	4.953	6.15932	6.41895	5.88112	5.32304	5.76562	5.35749	3.50899	3.07319	3.24543	13.0051	13.7983	15.163	7.65121	6.41273	9.12177	17.1752	19.8727	18.5765	4.53212	7.11447	7.38697	14.1064	14.7103	13.8423	2.75311	3.35027	5.24456	4.36207	6.56968	6.12368	10.663	10.6151	13.1806	16.4317	13.825	14.0873	3.24329	3.39171	4.87169	17.4036	12.7891	16.0238	1.43197	1.54048	2.12164	8.00728	13.4927	12.1204
FxaC_5g26800.t1	8.71497	10.6741	17.4916	6.25843	4.46725	11.5567	3.92841	3.35465	3.18249	4.24969	3.44667	3.27998	1.30203	0.548459	1.19396	2.20274	2.85814	1.60716	1.92136	2.63812	2.30874	2.9597	1.81387	3.05388	10.5929	6.24551	9.97296	4.09107	8.98595	5.64137	2.40189	2.23451	3.18789	3.84023	6.17388	8.91834	2.02769	4.58436	3.34005	9.16354	11.8171	10.069	10.6754	8.22343	8.60185	15.4044	7.97711	7.40886	13.7049	13.4262	12.7577	9.52159	11.0136	8.98509	6.75771	2.86465	4.19898	8.87627	11.7899	8.53772	4.41147	3.42374	3.1802	6.58536	5.33783	3.41212
FxaC_5g26860.t1	24.2215	16.8952	29.2532	20.4716	18.278	23.4004	22.0608	20.793	20.9018	15.9635	16.5557	12.3914	16.1299	11.719	14.2332	9.61746	13.6288	6.97045	20.7286	20.0819	20.2905	14.4559	19.7108	15.9902	18.396	21.7167	19.9276	74.9516	77.2274	96.1938	16.0096	14.1796	19.2468	55.2249	68.4989	61.4149	8.3018	10.191	10.0637	41.9888	53.6927	48.4326	19.7487	19.7212	21.0082	11.5255	14.6599	20.4055	90.3017	128.437	107.949	112.432	107.255	111.671	21.4648	21.7888	22.3402	78.7815	79.0166	121.756	6.97596	6.60806	4.77771	30.4087	43.7527	49.7436
FxaC_5g26940.t1	39.1878	45.2823	37.7485	52.8148	55.0832	49.7268	47.8611	40.118	52.3914	64.3638	47.5203	67.807	71.7075	90.6929	53.3405	58.6299	70.8712	68.2423	65.7698	75.1478	67.3038	49.47	43.8116	48.768	42.7862	44.0305	51.3374	10.8882	7.33493	10.7685	60.9284	48.5195	118.011	5.99927	4.05353	7.00897	78.6203	72.5148	81.2383	5.05033	4.40683	6.12785	26.0003	19.0965	21.7983	16.0055	19.7293	14.8857	10.7828	8.93629	14.7737	11.6523	8.38597	5.7583	37.8972	63.3308	71.4713	5.89078	3.48717	8.13937	85.4109	77.6807	82.9892	5.38465	6.41085	6.32081
FxaC_5g26990.t1	8.60562	8.43587	5.1398	5.64624	4.46934	3.72274	7.40853	7.38661	7.80132	3.39972	3.5745	3.44056	1.22939	1.44966	1.0354	2.7766	3.53511	2.86909	0.380454	0.332198	0.612601	0.142076	0.235001	0.344926	3.3271	2.73413	3.08558	3.82054	3.98106	7.25615	0.249139	0.318657	0.708471	1.15727	1.11179	1.6686	2.80522	1.58648	1.28081	2.89132	4.18891	4.05164	1.50686	2.39158	2.26395	5.80502	3.16894	2.46029	3.86964	3.93852	4.43807	7.69155	5.85371	7.05572	8.84398	10.4909	10.2502	8.97271	10.8879	11.4518	4.85385	6.47548	6.68226	1.67246	3.48444	3.68431
FxaC_5g27090.t1	6.99409	7.70507	3.65533	10.4073	11.6646	10.8318	14.6853	14.7186	16.1834	19.6203	17.142	22.0974	12.3699	14.8583	11.3779	14.9649	18.2134	16.5333	14.632	12.0117	12.6211	16.6299	14.2508	14.595	16.8054	18.3013	17.9928	4.86078	3.58724	5.31552	14.3936	13.9744	24.6565	3.33318	3.67054	3.5867	18.0739	16.2585	18.6277	4.2751	4.06039	3.81315	7.19659	4.42341	3.67204	3.60373	3.42643	2.2644	4.84606	4.08104	3.94421	3.20523	3.15274	2.32636	12.9811	13.405	15.2369	3.57603	3.6494	2.93682	19.3209	18.1913	17.8352	1.79962	3.92336	3.4441
FxaC_5g27440.t1	0.029417	0	0.10016	0.126015	0.325212	0.125363	0.028052	0.039813	0.090352	0.127369	0.059236	0.098774	0.270216	0.267544	0.136466	0.320734	0.365895	0.12878	0.054391	0.036765	0.170182	0.301494	0.124221	0.390396	0.154408	0.147801	0.196442	0.971659	0.742989	0.877053	0.224009	0.065499	0.450277	1.29381	1.1387	1.2765	0.309313	0.140569	0.17527	1.29492	1.02785	0.747881	0.029968	0.039061	0	0	0.065077	0.044756	0.607874	0.190428	0.269935	0.184128	0.263573	0.267006	0.049633	0.158575	0.177568	0.969327	0.681254	0.334809	0.20972	0.283812	0.148879	0.162619	0.361776	0.390259
FxaC_5g27510.t1	0.960923	0.882772	0.896624	0.631698	0.421352	0.42386	1.1697	1.4399	1.62267	0.830167	0.854908	0.928952	1.60552	2.00011	1.79838	0.523676	0.731558	0.491185	2.03797	1.48636	1.85026	0.911389	0.821458	0.58913	0.509312	1.42809	0.844263	1.90047	2.09892	2.40117	0.894167	0.519066	1.34156	2.01445	2.2902	1.86572	0.937618	0.824017	0.893943	1.57721	1.58433	2.58723	1.36281	2.47635	2.43611	0.546037	1.19243	1.104	2.81397	3.50302	4.2756	2.59824	2.13212	2.3341	0.695258	0.448483	0.566943	2.03883	1.68135	3.05529	1.63912	1.33564	1.03669	1.77255	2.7495	3.10938
FxaC_5g27560.t1	6.3772	10.3581	10.4579	4.70348	4.75839	5.16032	6.13791	7.04884	7.92363	6.27845	5.50284	7.73497	4.24872	3.36335	3.97497	4.29223	4.4126	3.92215	3.58623	4.72467	4.52485	4.95214	4.74499	3.91635	8.94589	8.20519	8.81912	4.84087	5.57081	4.9823	5.13233	5.67948	6.83205	5.09758	5.68205	6.48593	5.01674	5.71925	4.2814	5.71398	5.86742	6.29466	13.7469	15.4311	12.2172	10.8593	7.91509	7.99517	13.9239	9.29902	11.1358	8.40084	5.42166	7.00492	5.76254	7.57933	11.6373	10.6158	10.7543	8.77945	6.47221	7.86776	7.62251	7.6634	10.8372	6.2621
FxaC_5g27840.t7	0.299265	0.445114	0.565458	0.180717	0.308089	0.268047	0.249864	0.145434	0.112715	0.232461	0.135704	0.388331	0.106077	0	0.173062	0.203516	0.166587	0.111133	0.131067	0.129753	0.129851	0.152855	0.502685	0.318717	0.368285	0.708801	0.929562	0.425668	0.49195	0.480457	0.293243	0.152952	0.131153	0.343901	0.255499	0.494943	0.195106	0.498826	0.080485	0.074164	0	0.221866	1.14403	0.735986	1.29062	2.88174	0.759126	1.37696	0.258534	0.31006	0.334797	0.97853	0.557741	0.962941	0.289406	0.48923	1.262	0.339629	0.433716	0.754291	0.040493	0	0	0	0.095197	0
FxaC_5g27990.t1	10.5753	13.0656	13.7537	1.26732	3.68852	4.36519	9.06672	11.4723	7.31366	2.90319	2.14755	1.72566	4.7839	3.63427	6.12053	6.32912	6.00702	6.76209	14.2368	14.6494	12.4303	2.88182	8.61454	3.37832	2.24839	4.9104	3.57873	0.505103	0.536231	1.38144	1.57758	2.17724	0.413927	0.195657	0.16801	0.645881	1.70478	1.57455	1.35312	0.136913	0.082008	0	19.2867	37.7517	17.4526	9.16524	19.3428	8.5016	3.42195	13.4248	5.63336	8.62792	3.73857	8.71111	1.32936	2.93032	5.25453	0.667984	0.896287	1.50549	2.58305	3.02267	4.84452	0.256265	0.749109	1.44217
FxaC_5g29360.t2	4.89933	4.13654	2.95375	4.27887	10.344	3.30004	13.1864	14.9917	11.9138	11.5822	5.47598	11.5222	10.7086	8.03113	10.8099	7.89077	8.10877	7.21298	12.458	9.59271	9.08461	11.3602	11.631	10.8269	4.61414	2.09732	4.67057	15.5286	12.8955	9.23915	6.79465	7.38065	8.70245	22.9549	23.9646	21.7401	8.5914	8.80476	9.05088	21.2029	17.6976	19.0319	8.92838	5.70392	10.4272	2.66213	7.98192	4.2101	8.09985	12.0389	9.7297	8.1358	9.2297	10.2997	4.83209	6.78719	4.83745	21.6644	15.9043	13.5397	7.61455	3.71725	3.85474	12.2979	14.4684	12.9564
FxaC_5g30070.t1	10.185	5.912	1.83795	4.91822	8.04558	5.58989	5.05225	2.64727	3.11358	10.1348	6.42162	9.54651	1.06008	1.54329	1.71663	4.86906	4.13899	5.67262	2.18022	1.18702	1.64874	4.32963	3.30397	2.29244	4.71043	7.76501	7.06375	36.5244	32.053	31.2413	7.39887	6.16168	10.5697	23.5134	26.0957	24.3131	6.4968	5.39309	6.15983	23.5903	15.1418	15.5432	2.81436	6.68892	5.93526	9.17972	7.7768	10.9837	9.49861	14.6826	11.2181	54.3861	29.6728	22.4311	3.15707	4.26389	5.56026	22.0897	16.76	17.5974	2.4184	4.38513	1.19929	10.3306	8.91792	9.876
FxaC_5g30170.t1	6.70189	5.29078	4.81963	5.56014	6.05833	6.65712	5.63799	5.88232	6.20227	3.66448	3.96832	4.53967	3.00684	2.46605	2.75509	3.03058	3.09783	3.03716	1.80005	1.76159	1.18125	3.884	3.87	3.53212	4.44686	4.7406	4.84395	18.2491	16.5746	13.6863	2.72165	3.49552	5.88145	21.4328	17.3796	19.4537	2.74222	2.10828	2.04516	20.6932	19.8755	20.7177	1.52057	3.7386	4.01719	7.14302	5.09551	3.55082	8.34518	6.71871	8.95818	8.24884	7.24366	10.2344	4.42726	4.24977	5.89587	17.309	9.22109	5.35206	6.53897	5.70873	7.25413	7.36015	11.5393	9.93998
FxaC_5g30250.t1	1.89637	2.7216	2.03388	1.83555	1.7369	1.27066	1.3436	1.76416	1.98589	1.48424	1.70204	1.50128	1.41569	1.47834	1.52822	1.44345	1.61528	1.24185	1.24708	0.969253	1.13139	1.66297	1.7004	1.43183	0.866727	1.14168	1.4276	4.57723	3.87607	4.35981	1.35281	1.16698	1.52512	5.07777	4.87431	4.57941	1.42216	1.40007	1.64402	4.03988	4.08632	3.76446	1.08963	0.922415	1.17235	0.810418	0.738212	1.23805	4.65279	4.54156	4.40823	2.99397	2.83349	2.44463	1.76938	1.63023	2.24896	4.4909	4.14898	4.41233	1.79736	2.11069	1.72254	1.76499	3.35177	3.95419
FxaC_5g30810.t1	1.57995	4.28687	1.36002	3.34953	4.28062	3.98861	3.61027	4.25108	4.83176	8.16202	6.00976	5.24498	6.56825	9.88663	7.52448	5.59395	7.80506	7.43243	6.10597	4.60459	4.6822	6.78261	4.10261	5.09597	5.10878	2.9605	6.05982	4.53329	1.91959	3.56733	5.75938	5.25355	9.20299	3.6703	3.04586	2.58028	5.79958	4.56861	7.66254	3.65154	1.59076	2.05846	3.3703	1.79129	0.837663	2.30757	1.99862	1.92353	0.927765	2.19072	2.28816	1.9834	2.73068	2.18374	4.33754	3.38722	5.54759	4.63047	2.67761	2.93113	6.40618	7.44975	5.42212	1.13452	1.49038	1.5478
FxaC_5g30870.t1	4.80707	2.87264	1.99369	4.6362	3.7505	2.32221	2.53575	2.34521	4.074	3.67409	2.65341	3.22779	1.44755	1.78683	1.68869	2.30941	1.81722	2.50098	1.81903	1.31192	2.21921	2.56655	2.39297	2.12502	3.56016	5.27395	5.34941	4.72473	4.30077	5.37678	3.27595	2.97477	11.2607	5.75094	5.02036	6.21504	3.76464	3.8229	4.53059	6.18666	5.67656	5.60252	1.79396	1.08816	1.35639	1.38464	1.64822	1.49258	3.10409	2.96148	3.36516	2.39506	2.69914	3.54542	3.14754	2.06047	2.23697	4.75965	4.56917	3.11336	4.49248	4.15282	4.41574	1.17977	2.74661	1.49593
FxaC_5g31580.t1	0.765297	2.46958	2.11531	1.28192	1.76362	2.37845	2.8421	3.28006	3.95135	1.93403	2.25032	1.49487	0.738726	0.463546	0.668965	0.687372	0.691483	0.556046	0.852052	0.850152	0.659581	1.79887	1.6939	1.9515	8.6238	6.36845	8.2879	0.646513	1.72393	2.5331	1.69041	1.78598	0.843035	1.70973	1.50944	0.99223	1.2348	1.17624	1.3497	1.38225	2.86684	1.62195	8.49915	8.38733	6.17522	15.9201	7.46804	6.47432	1.55839	3.78611	3.95779	2.10713	3.49302	4.35628	1.22701	1.72245	1.25165	2.03892	4.46798	4.89671	0.82763	1.08417	1.16285	0.942248	1.65021	2.12125
FxaC_5g31700.t4	0.870523	1.36304	1.61596	1.55226	0	3.19806	4.8485	1.33003	1.2064	2.11262	3.23799	3.24207	0	0	0.213512	3.5561	0	2.58307	3.1424	3.39448	0.917754	0	2.50314	1.74953	10.026	6.73895	7.02873	0.647356	2.3445	3.51726	7.0161	6.75238	15.2836	1.62958	0.392194	1.27587	2.1567	4.37625	1.36338	0	0.878424	0	9.38194	9.13872	8.15895	6.66163	8.30985	11.2128	3.16703	4.52767	4.60318	4.24927	4.50779	3.57221	0.926257	1.214	4.8744	3.09233	6.207	5.46926	0	1.89301	1.16165	0.390148	2.80703	3.36295
FxaC_5g32040.t1	6.88682	10.4948	3.26254	10.5677	12.8531	7.44151	26.9035	25.0624	20.7302	22.3873	17.9128	19.3657	19.2882	17.8056	20.0239	12.2015	8.81592	13.5543	15.0494	17.6984	18.5345	18.1154	19.5523	19.7643	22.8529	21.891	20.062	27.615	25.4671	13.6286	19.7004	25.7102	75.7018	12.787	29.338	21.0151	20.7953	19.6781	13.5608	13.8093	13.194	11.2404	17.2576	16.9621	15.1154	11.1498	9.33909	11.6977	19.8704	12.5659	12.1688	17.0355	13.5919	22.0402	7.00553	6.05498	9.8698	12.5624	10.4129	12.241	11.0392	11.3757	10.6434	7.47032	13.7188	12.0205
FxaC_5g32050.t1	3.47769	4.38359	3.28776	2.71939	3.65255	4.96375	5.62628	5.74454	4.59431	8.36128	6.83213	9.29722	12.0287	11.178	11.8327	16.8602	17.0946	16.5209	8.55025	9.90826	9.26128	13.5372	16.8035	11.6355	5.42301	6.78033	5.48519	2.69609	2.39909	3.48937	6.12833	5.27119	6.50813	3.57844	3.62892	3.1551	6.16668	6.08785	5.13603	4.10414	4.50913	4.99557	8.84134	19.18	14.7781	2.92715	3.37796	3.62066	4.82869	4.23989	3.94493	2.49493	2.588	3.45826	4.28454	4.57817	5.28518	4.70332	3.99571	4.35217	4.18615	4.50046	4.47601	2.27912	3.99539	3.3052
FxaC_5g32330.t1	1.40637	1.62529	0.887923	1.34076	0.804045	0.69496	0.583213	0.646365	0.515055	0.57746	0.788536	0.862364	0.913563	0.767678	0.683113	1.07679	1.25666	1.10148	0.974323	1.03566	1.19427	0.892115	1.31857	0.517968	0.755754	0.803862	0.839973	7.84761	7.9136	7.61141	0.776881	1.07371	1.5824	5.64268	5.65487	5.09227	0.890036	0.902201	1.17391	4.04232	3.94852	4.31237	0.541177	0.426215	0.322298	0.240433	0.112659	0.399936	4.18156	3.81847	3.30361	4.58816	3.19241	3.63458	0.417367	0.789962	0.469498	4.74525	3.84754	4.69188	0.86245	1.03635	1.38194	0.845345	1.95605	1.46133
FxaC_5g33400.t1	2.31697	2.69413	0.798108	3.56641	2.66688	3.37738	2.58413	2.1363	1.8998	2.85744	2.39608	3.58252	6.8742	6.71011	5.76758	4.95548	6.26513	3.7751	4.00295	5.12047	6.15219	6.38139	6.86463	3.98405	1.58467	2.95009	2.78865	7.19699	9.15561	8.20717	3.41834	3.21664	4.43494	11.9025	12.1816	15.0131	4.13906	2.86407	3.17465	12.7379	10.2615	10.9498	2.9384	0.488467	0.298926	0.65464	0.046896	0.296257	5.87268	5.63485	3.66236	3.56879	4.24605	2.46139	3.23749	0.6676	1.10322	9.38597	6.02511	7.41484	2.06912	4.50608	4.82264	6.82541	8.55563	7.2759
FxaC_5g33450.t1	12.6715	15.2941	10.1519	12.3115	15.0563	17.2174	10.8962	11.4474	13.526	10.9677	14.1481	14.5902	19.4949	16.3593	17.416	18.4596	19.0703	18.7481	16.7769	15.9236	15.3928	25.9752	27.8528	24.08	14.9644	22.1898	16.9007	35.1638	33.3005	26.9708	13.8058	15.5053	25.1322	41.4622	38.0095	42.954	15.5291	15.9007	13.8554	38.7601	41.1705	40.0415	13.7288	17.5131	21.907	10.9992	13.7898	17.4996	29.1404	25.3367	25.9261	21.6129	22.4183	31.3675	12.5124	12.2786	12.0778	41.3413	33.6164	27.061	11.1375	11.6108	10.8803	28.3213	37.3448	35.0006
FxaC_5g33630.t1	82.7879	127.36	142.454	32.1671	14.6564	45.6487	31.951	6.63978	5.21095	9.53803	4.935	5.16547	1.66332	1.77573	1.53915	3.50838	4.01612	2.65772	1.33037	3.38971	1.85384	6.49381	3.12303	6.49223	113.713	74.3211	84.5972	0.425003	6.0349	9.50784	3.36655	5.54877	12.8686	0.365605	0.773067	3.45572	5.26862	10.9022	3.75049	11.6271	11.7391	9.91158	107.569	155.162	98.4614	190.766	76.169	52.8707	29.062	41.8207	70.1029	13.2691	12.7839	40.5242	69.0942	42.0927	47.1246	11.0139	20.6706	19.2152	48.7329	49.1559	36.0121	25.2082	32.6431	26.8962
FxaC_5g34030.t1	5.23112	5.07346	2.80415	0.86907	0.920551	1.04889	3.51315	2.77664	3.95439	0.828707	0.511131	0.936987	1.13069	2.06585	1.51712	0.535347	0.725681	0.92626	0.995366	0.847387	0.583237	0.498235	0.293668	0.308835	0.64469	0.802871	0.919222	0.616655	0.500145	0.715142	0.568944	0.623424	1.02847	0.295982	0.49028	0.406454	1.34081	0.799976	1.29613	0.310597	0.320555	0.200841	0.476315	0.074047	0.093242	0.039153	0.070121	0.080274	0.450443	0.383336	0.384333	0.171754	0.072952	0.31289	2.33286	3.74035	5.93822	0.734961	0.21257	0.323875	7.16892	5.26338	8.62475	0	0.315823	0.167903
FxaC_5g34190.t3	29.1727	13.1128	23.3134	50.9619	53.7997	42.4428	29.9698	40.044	36.3424	68.4541	58.6741	47.2568	39.4866	42.3651	37.089	55.5845	41.4445	45.3888	34.6229	31.7284	33.8834	63.1231	54.2187	29.7376	58.4037	58.5667	35.5286	161.771	158.023	157.795	52.2666	58.2486	82.3351	158.052	170.879	156.566	43.042	44.1212	58.2712	212.259	163.993	187.921	40.0685	19.3767	25.8356	34.2227	44.2772	44.9522	61.1803	70.916	78.1397	140.376	121.081	130.235	43.4222	49.5789	53.2477	219.8	163.868	155.222	14.8932	25.706	21.773	71.87	115.873	79.0103
FxaC_5g34340.t1	8.34871	8.68661	6.22369	6.72278	5.84662	4.73759	20.3131	20.5163	19.6269	3.87363	6.41086	4.99507	4.82487	5.5096	5.27155	4.72552	5.72157	5.95592	4.21863	4.48353	4.58389	3.57138	2.68889	4.18557	4.73709	5.64348	6.51219	10.4958	9.96361	12.6225	6.3677	4.94484	3.06911	10.2947	9.32953	8.68595	6.55612	5.13687	5.51304	7.82658	8.75247	8.64508	4.54275	2.77155	2.13838	3.47751	2.89517	3.16919	8.28101	6.9037	6.51468	12.8057	11.884	10.8338	7.12443	5.26582	9.57493	13.1882	9.17958	11.0087	9.42356	9.89191	9.44338	6.20506	6.11831	7.41951
FxaC_5g34660.t1	232.782	225.319	305.358	112.921	69.0981	116.871	671.321	638.685	552.311	262.415	145.991	224.141	26.9042	13.6831	14.2173	40.7053	36.0476	18.9975	12.7786	18.3854	5.23066	29.9002	25.288	22.1422	131.18	68.4178	68.2697	3.27326	5.90281	10.2819	26.2176	34.6199	72.2877	3.07796	7.01573	9.28419	54.583	44.8511	34.5043	128.414	91.3076	128.963	94.2871	75.3752	89.4496	214.628	130.979	147.847	41.6138	36.7599	28.5835	20.2565	42.3728	65.8276	644.91	608.842	701.374	52.6059	178.483	95.591	261.032	259.308	358.315	143.12	184.42	430.063
FxaC_5g34680.t1	0.762788	1.90983	1.63773	0.359048	0.277729	0.67237	0.436234	0.599859	0.480996	0.621777	0.375907	0.547991	0.23836	0.250957	0.286561	0.283184	0.295031	0.272379	0.401598	0.393332	0.582316	0.297649	0.623037	0.5037	1.56023	3.50088	2.36763	1.0134	1.04379	1.16841	0.5054	0.534621	0.784825	0.988404	1.21767	1.25783	0.270817	0.301777	0.321197	1.58098	1.00184	1.10984	4.27314	2.57813	1.75634	5.39027	1.48084	1.50398	2.48362	1.53485	2.00757	1.77066	0.761641	1.23749	0.245255	0.553926	1.17666	1.95308	2.7213	2.66396	0.37181	0.759706	1.17016	1.16079	1.9771	2.26234
FxaC_5g34780.t1	10.7161	10.3531	21.2015	7.0182	5.28576	3.79048	0	0	0	0	0	0	0.229102	0.505548	0.551476	0	1.92784	0	0.683215	0.313541	0.148796	0	0.127013	0.075396	22.3854	18.8388	21.5906	0	0	0	0.155972	0.340055	0.375533	0	0	0	0.05419	0.470421	0	0	0	0	57.2657	146.409	29.1241	40.348	52.6147	38.0567	2.27244	1.07072	1.59463	1.39971	0.359199	6.72198	3.19468	52.214	124.898	0.065426	0.288793	0.333655	0.779054	2.81567	4.46844	1.91513	7.66601	12.6243
FxaC_5g35040.t1	2.17024	3.06471	2.03971	2.32424	3.10061	2.87125	3.18924	4.07164	3.32021	2.85229	2.73861	3.46663	1.29262	2.09372	1.4705	2.62903	1.64359	1.45246	2.10169	2.12592	2.99664	2.66405	2.9908	2.8081	3.79934	3.55538	3.43669	12.4191	9.37857	11.3954	2.59046	4.06342	8.00716	11.5763	10.3471	11.6682	2.44635	2.4128	2.11732	7.00042	8.22081	7.1395	2.52648	3.70188	4.56244	3.27825	3.35347	3.56535	12.5222	10.7126	9.07975	8.7136	7.18368	6.1606	1.62944	1.14733	1.28916	10.7119	7.90719	5.76584	1.04157	2.19313	1.64642	4.11568	8.1529	6.50678
FxaC_5g35590.t1	8.39218	4.59917	3.59809	20.0169	17.9373	9.96041	7.51028	5.65885	11.1042	2.03609	4.46706	1.86568	17.2498	18.0028	13.6889	13.4204	14.0255	20.4929	18.2568	19.6163	25.7682	10.7615	10.5843	13.1852	7.28576	8.34207	14.1101	4.42785	3.90785	3.24222	14.0512	12.4379	34.9131	7.34743	7.20996	6.92565	38.2966	39.3075	33.9537	4.41373	5.59475	6.08625	8.9459	22.3424	24.3937	11.3501	20.6523	23.9638	3.21925	3.56073	4.45394	4.23795	4.30401	12.273	4.16303	6.2468	18.3645	3.94649	4.08191	3.31247	12.6419	6.48153	8.26926	1.37627	4.02356	7.4084
FxaC_5g35840.t1	1.54833	1.56786	0.764565	1.16977	1.48282	1.71074	1.14933	0.903292	0.502047	1.5192	1.7932	1.73821	2.55104	2.53219	2.92407	2.5084	2.71908	1.93681	3.17375	2.52243	3.58583	2.94643	2.96441	2.22959	1.33223	1.55934	1.66594	3.5339	2.78459	2.2505	2.10257	2.3395	1.72164	4.09581	3.24803	3.19391	2.25664	3.22025	2.41581	3.73188	4.00831	3.33092	0.768097	0.677289	0.495246	0.475953	0.110458	0.440032	1.57813	2.06413	2.10006	1.29209	1.49929	0.825357	0.604587	0.612307	0.404422	2.60614	2.06018	1.26953	2.0196	2.30352	1.16354	1.04812	1.91599	1.02467
FxaC_5g35890.t1	2.75178	2.72566	2.48209	2.86058	3.04262	3.07942	3.71155	4.47156	4.49447	4.48517	2.81002	5.13172	3.76539	5.27786	3.4569	3.03551	3.48536	2.86303	3.64662	2.85504	4.04878	3.49742	3.5617	3.51762	3.46826	3.09332	4.06222	5.63412	4.27131	5.02267	3.8912	4.27414	8.22185	5.66058	4.74921	7.12197	3.03514	2.75133	4.40325	4.98553	4.96537	5.12263	4.58729	5.68133	7.07605	4.17518	4.10524	3.9507	4.37476	4.00085	5.02251	4.7146	3.21009	4.9893	2.21893	2.41911	3.54164	5.32304	4.00451	2.89865	3.34751	3.02689	2.9021	2.95364	4.41321	3.9453
FxaC_5g35920.t1	9.4416	8.75195	10.7378	13.2744	11.8402	17.7948	13.0222	6.42291	6.50963	4.51202	4.47849	3.48227	3.35092	2.69172	2.96074	4.72709	7.03744	3.1397	2.78885	4.37318	2.78662	5.94423	4.27931	3.51034	13.6767	9.8266	12.768	1.0041	0.530741	0.844941	4.34114	5.26273	5.55686	0.497409	0.839838	1.41172	5.3868	6.91584	3.48673	0.716053	1.1914	1.23668	12.3654	19.3582	23.8171	28.6971	23.94	20.5606	4.19886	2.33594	2.24592	2.82947	1.34932	6.43699	8.99017	5.88786	6.0413	1.05147	3.33018	1.63958	2.43602	1.71939	0.935849	0.611749	0.834627	1.1869
FxaC_5g37030.t1	22.6918	19.089	18.3594	66.0496	67.5635	70.4166	60.5529	63.9156	66.2163	178.736	160.361	181.755	53.2734	51.0207	49.4324	105.258	97.6924	90.3496	60.6186	57.2674	71.9158	82.041	84.9327	85.8149	61.8328	73.4257	40.3116	9.42049	14.3977	22.8835	33.7965	44.2691	25.8505	10.592	9.48178	12.6257	56.8196	55.1443	48.4156	9.54602	10.7402	8.63022	29.2045	105.726	70.9098	56.5354	74.3037	40.8233	57.0205	146.122	90.6591	22.4444	76.0305	52.5181	64.4071	45.2278	33.4851	18.891	17.9159	18.7975	31.134	32.0229	20.4641	10.8739	16.2341	22.9314
FxaC_5g37100.t1	3.37417	3.69739	3.28182	14.4207	12.5246	11.4365	8.30726	9.48292	8.82763	23.6068	20.0746	24.2843	12.502	11.1963	11.6609	19.9181	21.8257	18.0001	18.7298	17.7704	23.6838	16.6906	18.1638	18.1671	17.1533	16.1313	20.0067	3.1552	2.5339	2.81459	22.604	23.0586	70.0848	2.36881	2.62056	2.45691	24.1357	24.8284	25.8395	1.93169	2.62315	1.75788	14.3394	13.2309	16.5448	15.1266	12.4859	12.4568	3.34969	4.09199	4.51733	5.11701	4.29194	3.80114	5.26487	7.02183	7.62261	2.43514	3.99841	4.11854	7.8187	6.92132	6.58743	1.12047	2.40499	1.78225
FxaC_5g37120.t1	3.96336	4.41532	3.93417	4.54423	3.64139	3.44038	3.89729	4.79836	4.72424	3.47378	4.26923	4.10894	2.809	2.1994	2.95298	3.48103	4.01935	3.43152	3.37416	3.28855	3.52383	3.58015	4.47789	3.34242	3.77597	5.30042	5.47628	13.7792	12.2152	12.3087	3.83973	3.7699	4.44841	7.82371	7.09123	6.94662	4.07608	5.15995	4.63977	6.38821	7.81207	6.77624	4.37718	6.007	6.83998	5.11672	5.01065	5.31314	9.89057	9.57094	10.2014	12.6487	9.5405	11.221	3.74335	6.24967	6.78489	7.64704	7.84392	7.35374	4.34899	5.30114	4.4841	2.18765	4.29397	3.93604
FxaC_5g37180.t1	1.06939	0.283249	0.27292	1.09693	1.91841	1.32658	0.488932	0.365852	0.585299	1.53845	2.07482	1.89699	2.43586	4.15318	4.00717	4.91907	4.68281	5.22074	1.38934	1.39023	1.30403	4.63741	4.17134	3.06161	0.401396	0.500288	0.635083	0.425404	0.269427	0.155492	0.970134	0.945503	0.869077	0.237791	0.439116	0.515783	1.14753	0.562726	0.76258	0.153504	0.069351	0.09929	0.275795	0.192834	0.070738	0.064692	0.057182	0.093294	0.378858	0.497188	0.238735	0.20164	0.225561	0.151018	0.215457	0.494602	0.77158	0.364597	0.070523	0.195362	0.786689	0.614975	0.338277	0.027775	0.182818	0.070829
FxaC_5g37621.t1	4.50934	4.93413	3.514	1.69762	1.53422	0.774478	2.57906	2.3056	2.69001	1.2721	1.06415	1.25162	1.52954	1.58698	1.43874	0.788401	1.22285	1.35248	1.03241	0.824571	0.721773	0.852154	0.691653	0.628243	0.881097	0.790257	1.5661	1.98512	2.17908	2.3837	0.848017	0.78866	2.08354	1.85228	1.78468	1.69266	1.03835	0.798759	1.18547	1.9512	1.90332	2.02135	1.04161	0.47853	0.640701	0.454053	0.454205	0.582597	1.20313	1.07302	1.21084	0.770202	0.78232	0.759478	1.21836	1.51021	2.99295	1.50067	1.47623	1.15172	3.42193	3.59763	5.78318	0.4099	1.08407	0.570635
FxaC_5g37700.t1	2.45391	3.87652	10.132	1.81697	1.82409	3.78306	0	0	0.165162	0.128303	0.1682	0.586546	1.59488	0.814913	0.936899	0.715141	1.62377	1.14171	1.19224	2.34698	2.84979	0.749138	1.15315	0.972917	4.22894	6.36567	14.4881	0.038276	0.068928	0.710891	0.367307	0.993321	2.34257	0	0.065634	0	0.951289	3.30488	2.00278	0	0	0	48.6153	45.1323	33.7541	212.844	55.889	19.0542	5.25564	5.52322	6.14182	5.23772	4.32199	5.24546	1.33225	6.13218	10.6252	0.169911	6.30979	2.06656	1.79759	1.08559	1.00634	0.108404	2.03299	0
FxaC_5g37750.t1	175.734	176.824	113.03	183.788	176.813	186.826	206.583	251.912	246.147	290.987	219.91	272.674	261.005	321.918	265.645	217.726	243.279	251.535	278.63	299.114	289.628	215.155	159.971	226.172	165.916	173.021	160.473	24.1984	24.4045	31.77	231.181	234.067	155.598	28.26	21.0947	30.8475	308.877	259.055	300.658	23.7238	21.7111	22.2608	159.367	78.056	54.3921	55.9916	61.8114	30.4629	19.2176	21.5019	13.7108	11.6596	13.9807	9.54865	203.368	210.867	235.848	26.1229	15.9813	17.5861	372.354	335.237	366.326	28.0112	26.8937	19.2247
FxaC_5g37800.t1	2.04585	3.14537	2.59921	3.15044	3.45712	4.13471	1.81942	2.47236	2.80411	3.3586	4.62643	3.6762	3.97582	4.8996	5.51506	5.77432	5.9185	5.65189	3.36484	3.71269	3.44351	4.91302	5.95371	4.83831	1.734	3.04115	2.06458	6.05509	4.63488	5.56438	2.22612	2.24965	1.59378	9.26957	8.1992	7.48006	3.58762	2.69609	2.38928	8.44765	8.53151	8.8412	3.54541	2.77288	3.32336	2.12148	2.67714	2.86016	7.27793	10.5239	5.77617	4.41781	5.81163	4.28699	3.89834	4.82415	3.26434	7.10979	10.9142	7.21293	1.43988	1.95078	1.84977	10.4446	13.4654	12.6435
FxaC_5g37820.t1	1.16855	1.26122	0.502622	0.820675	1.11904	0.883493	2.08249	2.17568	2.43899	1.28501	2.29204	1.51265	1.85488	1.98242	1.57507	1.52774	1.54686	1.43893	1.08008	1.62594	1.40929	1.12308	1.33001	1.22989	0.798255	1.02865	1.07755	15.8827	12.169	13.2886	1.31916	1.49684	2.2332	17.0918	14.258	17.2653	1.59582	1.23294	0.806714	9.24095	11.2325	9.59155	0.51246	0.749261	0.453757	0.37525	0.207195	0.318795	12.6931	8.36763	9.31265	10.0932	5.79616	5.59397	0.455822	0.259269	0.747851	13.3091	11.4266	9.00195	2.0409	1.5534	1.06606	2.80366	8.44065	7.5024
FxaC_5g38170.t1	1.00004	0.449997	0.457218	8.33568	9.38284	4.9845	2.67319	4.20583	4.17523	15.2839	14.5782	14.6453	4.62165	4.91734	4.53825	8.36065	6.86607	6.53163	4.87957	4.0984	3.57667	11.9806	12.7759	11.2624	7.20284	7.11202	7.35833	0.041199	0.046424	0.07353	10.8722	11.8222	8.77153	0	0.043271	0.052564	11.6328	10.149	10.0222	0.035665	0	0	5.15056	3.59359	3.49609	2.74743	1.93005	2.02972	0.987651	0.46398	0.766151	0.160266	0	0.18016	2.54005	1.03564	1.45282	0.037444	0	0.063825	2.13197	1.74342	1.02149	0.562028	0.527752	0.317675
FxaC_5g38180.t2	2.07128	2.40444	1.68353	3.92492	2.6223	1.71721	0	0	0	0.929867	2.30572	1.57911	0.279503	0	0	0	1.63335	1.45496	0.780014	1.10082	1.62199	2.11666	2.36051	1.62792	2.50762	1.43624	1.47991	4.37582	3.4094	7.51113	3.60793	3.25635	7.78895	4.63482	5.27692	1.35462	1.38444	2.92759	0.902593	0	1.43305	2.91695	2.1321	0.379364	0.691961	1.15896	1.58423	1.92037	9.18799	4.56118	4.61101	10.5494	9.3673	1.84195	3.51754	0	0.370011	3.66321	3.51147	2.44948	0	0	0.302724	1.69347	1.41501	0
FxaC_5g38850.t1	3.38322	10.7648	12.3833	0.928374	0.46709	3.9903	0.519562	0.425416	0.306567	0.048676	0	0.031183	0.190462	0.403655	0.029448	0.10665	0.468289	0.111765	0.082708	0.180074	0.289566	0.097424	0	0.117045	4.42004	2.43442	2.20736	2.5729	15.3423	8.48747	0.061019	0.170601	0.090269	1.1962	2.05905	5.39703	0.322906	0.615619	0.216235	17.8082	26.8217	17.7976	24.2593	15.3681	12.3816	28.3237	7.98138	6.08179	14.6812	44.6012	52.7833	11.1668	14.2383	10.9965	2.53093	5.55663	2.54311	25.3026	30.145	24.5328	1.57309	1.81905	3.14919	5.71352	10.0529	3.30538
FxaC_5g38950.t1	0.880772	0.851758	0.518743	0.409803	0.808516	0.53819	0.482386	0.53653	0.610354	0.682039	0.771229	0.642519	0.307324	0.449441	0.506575	0.513884	0.413007	0.316467	0.472977	0.595595	0.792021	0.542236	0.471528	0.752539	0.721633	0.556152	0.763023	1.74031	1.64365	2.07748	0.872813	0.967115	1.30973	1.19362	1.31731	1.11401	0.559659	0.793746	0.601246	1.07195	1.33274	1.18851	0.533478	0.424349	0.587571	0.283904	0.295453	0.487815	1.22144	1.09223	1.74474	1.41831	1.19334	1.44973	0.586763	0.318679	0.431467	1.34182	0.80371	0.993593	1.23268	0.961393	0.875735	0.425024	0.843215	0.720647
FxaC_5g39230.t1	13.6242	18.5202	15.3067	4.50108	2.86891	7.32636	4.46751	2.63095	2.4773	1.97099	1.87066	2.17132	1.62036	1.34201	1.36939	2.025	2.46169	1.69948	1.01267	2.20529	2.44596	1.62657	2.34192	1.91086	12.716	11.0179	12.8794	2.09689	5.91155	5.85599	2.26166	2.08413	4.64764	3.51404	3.95858	6.40383	1.68199	3.42516	1.26826	6.8715	10.309	6.73039	20.8926	20.4686	14.5212	25.2428	12.3461	11.5665	6.36171	8.66415	13.0481	6.09701	5.2812	7.47967	6.28176	7.83386	11.011	4.58896	9.22124	5.02746	8.86089	11.1907	10.9337	4.4202	6.67893	4.91871
FxaC_5g39242.t1	11.6517	10.146	14.9046	3.67185	2.83872	4.89949	8.8007	5.86107	7.65535	4.9537	4.32266	5.3446	2.87901	1.61158	2.79579	3.25934	4.19177	2.48651	2.43563	2.79583	4.72366	2.96741	2.07686	2.84848	5.22722	5.17663	5.58376	5.30983	4.78833	4.82238	3.60644	2.80128	4.09883	4.70455	4.71006	5.04515	4.69311	6.79165	3.99812	4.03146	4.55986	4.6251	6.8658	9.65386	9.70701	8.34403	7.97482	9.08807	5.2277	7.93266	9.67493	7.877	7.43328	7.02605	7.1944	6.72003	7.80933	5.01656	8.21781	8.45401	5.40681	6.34332	5.12731	5.17878	6.10819	6.48162
FxaC_5g39940.t1	1.07044	1.72562	2.60852	6.61075	2.19189	11.598	4.3956	4.28163	3.44244	2.68483	3.04601	2.74619	0.452012	0.087679	0.250559	3.12253	3.38914	0.622917	1.40317	0.323046	0.375142	0.737747	1.03215	0.446065	11.5708	8.73819	10.3935	0.9208	4.14417	1.95458	1.0088	1.0992	0.742147	1.19748	1.28348	1.63579	1.77177	2.24455	0.893575	3.40337	3.04286	3.17856	7.04701	21.0862	13.1266	54.2758	33.3463	15.5707	1.77605	4.90788	6.57717	2.96484	3.41623	4.35019	7.87675	4.54657	3.88784	1.35646	3.95556	2.02443	2.58416	3.34653	2.14565	1.04167	2.36496	2.59888
FxaC_5g40030.t2	5.02316	5.08931	3.13726	4.37973	4.43834	3.81768	4.79409	4.77976	4.91587	4.04494	3.94372	3.91899	7.59848	11.1813	7.41876	5.31906	5.88796	5.43861	5.11903	6.24417	5.46412	3.63555	4.63386	4.09843	2.80309	2.76875	3.3812	1.19996	0.716675	0.987928	4.22412	5.11387	3.35043	0.577401	1.12996	0.868599	4.52902	4.07607	5.15935	0.571731	0.381954	0.957633	1.47182	1.1893	1.12491	0.647496	1.12104	0.735401	0.847126	1.24201	1.21921	0.561311	0.991895	0.276826	3.06132	3.29214	3.4815	1.12627	0.97702	0.978923	6.79374	5.01224	6.52086	0.765921	1.16349	0.831991
FxaC_5g40360.t1	127.352	105.692	149.904	129.352	158.621	168.012	265.851	272.401	225.257	218.621	327.322	203.484	224.713	185.28	277.806	289.428	239.337	261.503	215.772	220.023	220.504	319.481	348.882	297.252	140.392	179.153	197.102	18.7452	29.704	34.0417	221.612	183.379	104.219	35.5369	40.7571	44.8025	246.433	235.715	222.946	26.8424	26.721	39.8858	230.276	316.869	221.458	214.196	191.589	186.024	81.4461	75.5156	55.9776	44.2524	90.6938	81.9423	228.067	215.907	201.101	88.6583	82.9157	71.3811	84.1242	103.981	79.8985	41.2974	44.1403	48.4465
FxaC_5g40590.t1	3.03312	9.72547	0.731817	0.378254	17.1654	9.92067	0.380551	0.922289	0.46036	0.154178	0.285799	0.08969	11.3195	23.9296	19.0947	15.7299	24.0883	26.2055	6.247	4.03508	1.37203	10.3231	5.0587	3.97843	0.647719	5.58933	7.30593	9.45325	9.97353	12.8078	2.63198	1.45945	0	20.6716	17.5899	15.4945	3.33881	4.38797	1.92372	16.9743	22.3974	20.0885	2.59247	0.95778	0.611429	0.30385	0.358438	1.12745	13.2407	11.4206	7.79916	5.74899	8.1718	15.5601	21.929	20.8035	15.0002	35.3397	32.5048	25.1875	8.43435	10.2597	11.1264	28.3605	29.2871	30.2106
FxaC_5g40591.t2	0.413235	0.671665	0.311844	1.14663	1.19151	1.21736	0.165948	0.440575	0.439046	0.690283	0.545565	0.278949	2.70896	2.71399	2.26627	1.36489	1.78191	1.91303	1.45728	2.44647	2.15323	1.76614	1.87292	1.67312	0.321133	0.62182	0.574368	1.96308	2.01181	1.82201	1.17604	1.09519	0.619618	1.58535	1.67296	1.53735	1.08138	1.11509	1.42332	0.950618	1.62592	0.786547	0.174372	0.081427	0.087903	0.082288	0	0.065515	0.778292	1.17037	0.621131	1.00236	0.465552	0.274853	0.538558	0.801024	0.781352	1.16707	0.5651	0.718419	1.76402	0.93548	1.42931	0.402086	0.612837	0.666479
FxaC_5g40800.t1	48.0999	32.5122	25.8791	33.132	32.2462	26.3412	15.4396	17.3568	21.9205	28.0432	15.6588	27.3529	11.2983	11.8471	9.3544	10.426	10.9431	12.5011	24.371	17.5107	17.7181	11.0392	12.4794	12.2179	26.1018	28.9928	25.5201	19.1064	15.6894	17.623	29.2533	27.6226	51.5689	6.65418	7.20339	6.87606	21.1962	19.3846	21.9843	4.347	4.57625	4.48693	17.7582	13.1692	11.9661	10.0314	12.1394	8.56563	14.9668	9.91354	13.6954	13.3485	10.2705	6.84061	12.0046	15.7359	24.4718	6.38821	5.08509	3.90697	34.7128	40.0589	36.9596	4.04681	5.53553	4.70685
FxaC_5g40940.t1	19.8384	20.8034	24.6273	50.0317	62.3301	53.2529	29.8614	32.4608	33.6918	47.377	82.4212	38.9196	97.813	84.8962	107.862	152.393	104.415	116.916	69.5705	61.6105	67.87	162.914	183.375	126.787	25.2188	38.601	37.2292	78.0892	69.9189	70.5024	46.0113	40.0392	18.2007	86.1534	78.7086	89.6021	78.4646	64.8411	61.1225	91.8738	92.908	89.9863	26.9744	21.955	25.5714	16.3658	19.6104	21.6617	121.379	135.976	111.846	71.7885	96.9408	78.6855	59.7221	46.1813	34.9403	121.525	97.6095	92.0476	16.2492	20.6975	15.5187	82.0386	79.6856	88.0574
FxaC_5g41350.t1	4.96022	9.34574	10.0958	1.46544	2.82955	10.7409	4.61121	2.53638	2.22483	6.65615	5.129	7.13118	3.12047	2.82627	1.63505	3.96914	5.13575	6.28234	1.22055	3.91645	3.03379	5.20391	5.62789	4.20256	14.2753	24.2262	17.9453	0	1.92047	4.36442	1.68668	4.72106	0.749732	0.266689	0.182525	0.265427	3.43365	3.4258	3.73345	0.789882	1.73168	1.18724	30.6565	26.8484	20.152	34.8026	15.7354	7.93234	1.59408	2.8885	2.02902	5.2339	2.61138	9.28724	6.86973	7.3049	6.20547	0.405002	5.4533	7.30545	3.57691	4.48086	5.44157	6.80264	10.045	15.0327
FxaC_5g41500.t1	3.59662	9.79969	16.2569	1.44198	1.02925	4.55343	0.243473	0.259545	0.122717	0.391154	0.079871	0.087197	0.139487	0.249026	0.148772	0.511845	0.575546	0.345262	0.214278	0.716696	0.765344	1.00493	0.271605	1.27083	6.73207	7.23295	7.7307	0	0.393703	2.2327	0.082779	0.523942	0.389568	0.031432	0	0.148864	0.204309	0.68383	0.190333	0.072165	0.628192	0.510675	19.9731	23.0815	8.33665	35.4698	10.9016	6.88183	33.8888	11.7635	13.6022	10.4194	5.78201	21.0006	4.32891	2.74367	4.06	11.3471	29.3087	19.4319	1.02644	3.7489	1.83679	5.40079	12.4607	7.30564
FxaC_5g41510.t1	3.72116	9.2385	13.4139	2.99729	1.42059	9.31833	2.0679	0.325064	0.424805	0.774168	0.874539	0.464644	0.379343	0.565164	0.593577	1.36756	1.04696	0.736008	0.527677	0.790852	0.906653	2.46502	1.18461	1.41932	16.9234	15.8472	20.6217	0.151662	0.943338	4.78993	0.63178	2.23049	1.68975	0.271404	0.572436	0.970715	0.994426	2.3598	1.22608	1.79667	4.65271	2.79166	24.0579	41.4042	20.6422	59.9491	32.9605	21.454	41.9092	19.6526	23.3948	17.3067	8.65235	35.8288	8.53196	2.68779	5.52487	19.3076	41.9793	29.0645	2.00746	3.74352	1.56641	11.7249	20.6289	11.7659
FxaC_5g41560.t1	0.214109	0.310245	0.657543	0.228102	0.160627	0.33927	0.370061	0.445367	0.246495	0.360524	0.361243	0.173743	0.052258	0	0.124524	0.131556	0.046472	0.146163	0.236819	0.145327	0.132458	0.130197	0.285522	0.184004	0.372429	0.713144	0.567909	1.1003	1.19153	1.90674	0.162085	0.239418	0.214765	0.7514	0.951637	0.828265	0.16913	0.099146	0.021474	0.638367	0.737664	0.53135	1.29652	2.44405	2.05376	2.14315	1.21899	1.85617	5.34147	3.13855	2.71968	5.32219	2.95002	5.76329	0.207801	0.324284	1.13922	1.32161	6.63282	5.08564	0.026817	0.050744	0.153967	0.698951	2.4666	2.20933
FxaC_5g41600.t1	16.0342	8.63806	7.46621	21.3943	21.308	33.546	4.13831	5.64559	6.56794	24.5872	21.0157	22.3536	4.35538	4.33099	5.59968	11.7006	8.40879	7.8686	10.1754	6.13195	5.77456	10.565	11.0035	9.4678	12.9749	13.3942	10.6724	14.9362	14.1808	15.4006	11.0231	11.0445	8.47528	8.48552	8.1645	9.09677	9.38501	8.13689	8.15274	6.82344	7.26054	6.39971	9.17414	12.401	8.68603	13.921	7.33587	9.66264	18.5405	17.4588	16.6281	15.1059	12.8744	12.7662	6.75068	8.56127	3.63178	7.77743	9.18892	6.80042	8.80698	6.22998	5.21637	5.01727	6.41045	6.98365
FxaC_5g41910.t1	0.077395	0.124492	0.05434	0.042292	0.040215	0.040466	0.12836	0.052007	0.10603	0.061906	0.023598	0.098453	0	0	0	0	0.03111	0.020888	0	0	0.014777	0.094885	0.041803	0.026258	0.109118	0.084175	0.180796	0.688551	0.745842	0.759281	0.066105	0.042	0.038411	0.937965	0.854442	0.932501	0.02018	0.035297	0.032571	0.608786	0.787214	0.863368	0.014363	0.011362	0.059742	0.025338	0.070938	0.107563	0.249885	0.271505	0.247891	0.180529	0.232143	0.279766	0.043363	0.055194	0.076071	0.550564	0.511063	0.217854	0.13239	0.15329	0.136669	0.041608	0.232581	0.240359
FxaC_5g41990.t1	90.4416	202.494	116.777	42.9484	265.991	239.063	67.9564	98.8582	101.901	94.1546	263.934	86.8234	514.316	455.444	638.988	561.415	588.306	526.822	410.059	302.773	187.775	537.274	578.782	307.027	10.1399	70.1432	113.627	20.6395	23.6322	21.4729	162.303	137.52	730.128	26.2829	27.3418	21.4264	316.439	329.305	280.205	7.74489	11.8201	18.9979	30.3776	12.9208	12.4977	9.68469	21.9706	40.6476	119.026	64.6358	56.6292	6.15901	24.6264	10.109	259.995	270.337	150.115	110.473	37.7407	49.5106	90.8371	89.3746	73.3337	13.0686	50.3763	47.776
FxaC_5g42200.t1	0.909265	0.796879	0.928728	1.04522	1.36255	1.38304	1.43298	1.55963	1.75517	1.89419	1.25034	1.44949	1.74219	2.38324	1.99292	1.34109	1.5395	1.66655	1.70901	1.9459	1.66984	1.75545	2.05728	2.11152	1.07458	1.68593	1.87836	7.87861	7.70973	6.71845	1.80204	1.60529	3.17321	8.11793	7.31961	7.73613	1.30398	1.95903	1.97203	6.62004	6.83303	7.17912	1.17323	1.21904	1.51083	1.0711	1.37475	1.76468	5.27255	4.63601	4.81822	5.33706	5.47632	5.34229	1.14295	1.45655	1.65441	7.69722	4.5842	5.59644	0.705612	1.22012	1.05425	1.80666	3.1093	2.92831
FxaC_5g42470.t1	3.53768	3.24561	2.41629	4.50113	4.42392	3.04764	18.1143	20.438	24.5416	6.22895	6.89587	6.45244	9.17861	10.7972	11.9987	2.93566	5.88688	4.99655	4.67344	3.90128	6.10498	8.69018	7.32803	6.42502	8.99206	9.72957	14.4642	0.03903	0.467531	0.694554	8.02321	10.2277	10.5154	0.100153	0.450175	0.237063	10.3155	9.25801	6.96094	0.142327	0.521889	0.244779	19.5201	28.5757	19.408	28.9539	28.4693	12.6939	1.77508	2.91934	3.30583	0.824436	1.68943	3.07146	19.811	43.6591	56.3238	1.22277	1.75055	1.62586	4.12218	5.31269	7.27467	0.484284	2.34208	2.18136
FxaC_5g42650.t1	5.96705	3.90274	6.50413	21.5354	14.4308	11.5041	7.65637	12.818	11.8689	17.2203	18.2728	15.0834	16.2586	12.5535	15.3099	16.6484	13.375	10.6718	25.4585	23.5492	22.169	13.4934	17.9419	15.969	9.18539	9.20486	8.37717	7.0765	7.08569	6.77876	14.1202	13.3321	20.4015	6.44631	5.88702	5.74952	9.74519	12.1126	12.6265	4.28857	5.30022	5.25686	2.44183	4.89932	9.57728	3.07452	7.14142	7.4863	9.3858	10.767	11.3195	11.6787	11.1886	8.6477	6.00834	2.54748	1.75021	7.9891	10.0281	9.22585	2.67189	1.75259	1.32134	2.81329	5.34632	4.32921
FxaC_5g42760.t1	1.56736	1.96623	0.575589	5.70326	5.89375	3.27374	8.3035	11.5172	9.43523	7.23279	8.10176	6.79217	3.38776	2.53495	4.55579	5.32427	3.33273	4.79537	4.69808	3.48538	3.40509	5.47179	7.79467	7.40904	2.53534	3.59175	2.56334	4.53531	4.80771	3.33384	5.17615	5.51269	8.42141	4.11686	3.16145	3.04446	5.53353	3.32086	2.26921	3.38178	2.29407	2.23438	1.1846	4.80507	4.699	1.11606	1.82823	2.71373	7.52714	4.42185	4.8782	3.86263	5.50758	3.41164	2.72029	1.87004	1.38693	5.45523	2.86466	3.32959	3.15826	0.928018	1.21916	3.17702	3.15586	2.38778
FxaC_5g42780.t1	12.924	17.6371	17.3449	10.3784	10.9165	12.1889	14.6083	14.0026	13.0243	7.64579	8.11698	7.77553	9.65804	10.4154	11.8703	9.96067	7.90467	8.76348	8.98352	8.49964	8.55163	12.3858	12.1623	7.4637	12.0545	16.8964	11.7521	16.8911	16.6749	19.4124	9.23194	12.4494	10.5474	15.7719	15.7547	13.9923	10.6906	11.8295	8.30503	15.3162	16.7161	13.8891	11.3821	5.27646	7.47629	7.48461	6.34647	6.62906	22.2607	19.8963	23.9809	22.1895	22.2533	19.4528	9.995	9.08729	8.83999	19.7992	15.5462	13.3406	13.6342	14.0671	13.6781	17.5861	20.6585	23.8205
FxaC_5g42960.t1	0.62576	0.911422	2.05583	0.819049	0.710511	0.645142	0.635258	0.723917	0.248012	0.294519	0	0	0.170763	0.305885	0.10304	0.421275	0.106132	0.339277	0.499234	0.627433	0.289654	0.799528	0.550949	0.369237	0.812378	0.989424	1.53316	2.4017	3.24411	2.90388	0.265566	0.37928	1.75708	8.13471	4.43846	9.38644	0.110896	0.379602	0.296868	9.79405	14.8184	11.3924	1.07267	1.44135	5.11502	3.69883	2.93473	3.72697	0.879265	1.49576	1.47042	2.62573	1.72475	3.14024	0.666957	0.245623	0	2.55498	6.53571	5.38472	0.212154	0.603237	0.382391	1.6933	2.48041	1.40171
FxaC_5g43090.t1	8.55784	8.90716	5.015	29.0744	28.4021	27.2392	6.77862	9.16894	11.7741	24.0442	22.1048	23.9726	32.452	38.2096	30.125	29.1319	39.6485	31.1613	42.7114	38.6084	37.8493	35.5496	32.4015	35.6092	20.4992	24.8089	25.3168	15.531	15.0292	14.4779	31.0066	29.259	24.0587	7.24224	7.05342	7.07761	29.5112	26.8363	30.7293	5.02584	3.70347	4.58771	11.6768	6.29277	4.6669	8.35011	5.5217	4.62998	5.96903	5.70459	4.24949	6.25028	5.50905	3.28406	8.62148	8.62905	5.52089	3.82594	3.73215	3.26307	18.6803	23.4459	20.2496	3.35913	3.16711	2.25756
FxaC_5g43450.t1	0	0	0.137168	7.56485	6.7358	5.59078	0.814435	1.2186	1.07891	15.9285	17.7555	13.1794	1.13022	3.12292	3.44959	8.96574	7.55454	9.6741	4.25131	3.26974	3.72385	10.4283	11.9465	10.3904	6.78676	7.38044	6.73526	10.0621	8.47597	9.12336	8.56705	7.11629	9.99698	7.78241	7.5679	7.39562	11.5777	9.58506	9.86198	7.19261	4.75711	4.74141	2.08863	0.27449	0.445543	3.62283	3.05312	3.10986	2.0866	0.848597	1.42977	11.4891	5.15211	5.30268	2.19056	2.20779	1.76883	5.25652	4.23226	3.65084	0.583204	0.189704	0.3209	0.186672	0	0.159744
FxaC_5g43520.t1	30.4822	30.7876	24.0108	30.799	35.4031	26.5519	31.9183	30.4991	33.5739	37.4662	36.3201	32.6891	19.5914	19.5261	21.126	22.9277	25.3635	28.2917	20.9169	22.6029	23.3547	23.348	20.5533	24.5213	29.832	36.3004	42.2899	29.8161	30.4209	36.6043	30.6074	32.1269	68.8591	30.1838	27.1056	27.3021	31.8804	34.8842	34.6202	24.2853	26.2673	31.1194	16.546	25.5588	21.4844	22.0953	21.9814	21.8689	21.0546	25.1285	25.3587	20.197	19.1789	22.1123	22.5315	27.889	45.9441	23.1422	24.5595	23.844	44.5434	41.088	34.7579	11.0959	24.0208	20.835
FxaC_5g43650.t1	4.26022	7.89603	6.4698	1.77676	1.7875	1.99796	0.955435	1.17735	0.800617	1.96176	1.83119	1.77741	1.00364	1.75521	1.96775	1.81519	1.69499	2.367	1.34768	1.24272	1.48708	2.20941	3.14073	4.53383	10.9527	14.9291	15.0276	4.12222	4.0658	5.34625	1.12367	1.44231	2.65191	5.07991	5.56716	4.69665	1.77557	2.66064	1.50597	4.44015	4.71688	4.15123	20.2824	7.29272	7.99659	10.1138	5.80708	6.12731	3.35247	2.92927	4.08661	5.4199	4.01145	4.81725	5.58868	11.0912	7.63819	4.67328	5.646	3.59519	2.74281	5.51268	6.72196	3.36053	3.66146	3.26324
FxaC_5g43720.t1	0.868985	1.3274	0.518091	0.739689	1.18881	1.18263	1.68522	1.83188	2.10325	1.14453	1.49703	1.26437	1.69843	1.56692	1.73791	1.31696	1.50811	0.919097	1.59355	1.21237	1.12729	1.01484	1.12568	0.883577	0.535814	0.999782	1.16738	2.68329	1.92414	1.85844	1.2486	0.915613	1.31707	2.26934	2.04908	1.70341	0.807976	1.15221	1.6613	1.09023	1.67732	1.73031	0.451138	0.657121	0.808684	0.696353	0.99959	1.43139	1.46051	1.04714	1.55398	2.6801	1.61182	2.17873	0.672728	0.680299	1.00034	2.80961	1.99383	2.08382	1.33423	1.12095	1.40438	0.617056	0.929174	1.35873
FxaC_5g44680.t1	2.55683	3.42169	3.13791	2.91345	2.37093	1.99774	5.3246	6.97818	6.34793	5.1143	4.81314	4.81286	1.53441	1.59177	2.00828	2.33111	1.97497	1.89975	2.63537	2.54296	2.72825	2.34612	2.66522	2.13532	4.04201	4.0933	3.84149	2.44167	2.83581	2.62119	2.68836	2.9531	2.86855	2.54648	1.89813	1.78558	3.48852	3.69461	2.77995	2.2117	1.85056	1.95098	3.63168	7.78417	6.92487	5.46232	4.75415	5.73129	3.33302	3.43568	3.81889	2.95525	3.1868	3.41764	3.28597	3.97132	6.73149	2.32031	3.10336	2.64283	2.94422	3.94658	5.33164	1.43352	3.04145	3.23261
FxaC_5g44770.t1	23.2004	31.6763	17.4845	4.93496	5.95633	8.5753	43.9679	38.7621	46.0707	11.8452	14.4314	19.2093	7.92002	9.05336	14.0217	8.19086	10.8473	6.1594	8.11847	8.2269	4.04794	5.33114	9.33179	7.31183	2.55213	6.98112	6.65383	30.5278	21.2183	30.7067	4.70922	12.237	6.37811	33.4435	32.7784	37.0009	6.62163	6.79828	4.11661	33.2355	39.6841	36.3436	23.5441	49.2424	8.7482	25.5151	13.9571	15.7581	64.3454	50.435	70.2402	50.1031	48.053	76.4679	17.8556	25.7131	28.5249	47.359	97.1729	96.969	8.48785	16.6375	16.6013	73.6304	84.2785	122.335
FxaC_5g44820.t1	0.575085	0.166907	0.885305	0	0	0	0.078824	0	0	0	0	0	0	0	0	0	0	0	0	0	0	0	0	0	0	0.271879	0	0	0.180895	0.536965	0	0	0	0	0	0	0	0	0	0	0	0	0.517823	2.35094	0.22949	0.07161	0.066825	0.129669	5.09009	1.47711	1.16955	1.69741	0.425125	1.39298	0	0.405896	0.173501	0.190711	0.47519	0.702957	0.102414	0	0.088878	0.569553	1.04709	0.967293
FxaC_5g45600.t1	0.77153	5.2252	2.11412	0	0	0	64.2511	49.3004	51.5745	0	0	0	24.4819	84.8155	54.6845	0	0	0	26.3824	65.5649	48.4356	0	0	0	0	0	0	0	0	0	0	0	0	0	0	0	0	0	0	0	0	0	2.55732	0	0	0.849114	0	0.663752	28.1764	7.49279	12.0368	0	0	0	0	0	0	0	0	0	78.7742	30.6375	16.6988	103.085	124.382	63.9767
FxaC_5g45700.t1	0.704104	0.807172	0.611286	0.355042	0.598063	0.414947	0.211128	0.375641	0.452341	0.380397	0.384392	0.37405	0.246308	0.439936	0.461196	0.415536	0.419675	0.519574	0.346167	0.346801	0.405971	0.50597	0.301241	0.24581	0.431086	0.618643	0.381123	1.06128	1.22052	1.27259	0.223674	0.230054	0.308088	1.71015	1.44479	1.91924	0.184049	0.352823	0.119613	1.45753	2.51216	1.56614	0.485601	0.814728	0.803886	0.320463	0.159638	0.419401	1.15526	1.07065	0.8603	0.618021	0.331361	1.16471	0.505178	0.290811	0.372597	0.89019	1.35878	0.634571	0.419658	0.380417	0.483564	0.492135	0.713628	0.547324
FxaC_5g46150.t1	45.0745	29.6101	26.3302	0	0	0	0.065137	0	0.381353	0	0	0.066815	9.01898	16.6367	14.6734	0	0	0	16.1365	13.9385	16.0718	0.594483	0	0	0	0	0	0	0	0	0	0	0	0	0.319621	0	0	0	0	0	0	0	46.644	74.5472	51.1056	0	0	0	127.801	256.607	128.41	0	0.240494	0	0	0	0.10753	0	1.85405	0	1.98675	2.75059	2.4089	125.354	235.861	204.449
FxaC_6g00200.t1	11.9939	11.2928	7.54586	30.754	30.1882	31.4903	7.23529	9.48741	11.6773	28.0979	27.0155	28.6643	46.9698	62.585	46.1988	43.2867	50.9088	43.0593	53.0761	55.7296	57.6347	45.9771	39.6992	44.886	30.9982	28.327	26.6905	10.9231	10.7117	9.4859	39.1599	35.2651	29.8665	4.43328	6.65328	4.51879	40.113	38.3427	39.6043	2.82168	3.79149	7.04354	18.8649	8.20643	7.82595	8.75144	9.2767	7.69821	10.8048	7.72421	7.74078	4.97903	5.13915	2.77837	15.8176	11.1034	7.46648	4.92014	5.44884	3.66462	25.3551	27.3717	23.222	4.2551	5.55345	5.50628
FxaC_6g00550.t1	7.45432	9.22128	17.4178	10.6976	8.12341	9.02098	3.77394	3.79083	4.90542	4.02367	3.90468	3.05213	7.86665	5.92151	6.67486	4.18048	5.093	5.18319	4.96918	6.10281	7.39259	5.8675	5.86371	6.4826	10.4843	15.6411	13.8513	9.13893	10.1486	9.90169	5.96616	4.69717	9.65718	6.75165	7.766	7.89343	4.35738	6.12278	5.6187	7.73008	9.80532	9.83293	13.3725	6.9601	11.8354	9.44164	6.6199	11.22	16.6855	17.0096	26.7589	13.2541	14.801	12.1295	4.23938	4.36104	5.05641	10.8996	7.90509	9.55845	4.49484	4.01691	6.44706	9.57196	9.96195	8.8839
FxaC_6g00740.t1	2.4683	2.44489	2.55303	4.31244	4.66613	2.81407	18.6045	20.6617	25.426	4.89166	5.42363	4.20021	6.05212	6.62932	8.51306	5.32098	7.91497	7.23372	5.32455	3.6429	6.45559	13.3419	10.9066	9.11556	5.74427	6.66958	6.76042	0.274745	0.250437	1.02084	9.05728	10.5286	8.28859	0.542084	0.552225	1.06903	11.1205	8.9453	10.8009	0.145787	0.257895	0.191987	4.72865	10.8833	14.2423	8.17204	22.7079	9.36234	1.72429	4.1307	3.98658	0.829769	1.57109	5.2065	13.037	10.0508	14.5804	1.9339	1.2894	1.08905	4.28202	4.09124	4.3943	1.10769	3.40738	4.05727
FxaC_6g01070.t1	1.30184	3.32043	0.379637	0.642527	2.86841	6.59182	1.01633	1.2884	0.576907	0.888941	1.92486	1.45346	7.64144	8.91768	13.0243	3.60994	5.29187	3.31087	4.10906	3.03152	3.34684	6.94003	2.53273	1.74957	0.68403	1.19134	1.35753	2.08155	2.71184	1.75451	1.31046	1.74386	0.347866	2.89418	2.72907	2.9731	1.25324	0.911248	0.605834	2.81275	2.81193	1.97914	0.564287	0.06339	0	0.266628	0.307025	1.37397	1.31387	1.47505	1.65201	1.20097	1.59044	3.32318	15.7045	6.55728	2.15556	2.12702	1.83241	1.43049	2.23811	1.56343	1.67526	0.948309	1.07387	1.81858
FxaC_6g01170.t1	86.2723	183.551	106.629	43.0614	298.014	281.837	83.0268	103.428	98.2932	116.997	326.236	113.766	482.113	423.549	624.802	621.946	614.521	562.17	390.32	279.576	189.647	571.678	619.818	371.031	12.3247	77.5493	117.122	25.7826	32.8178	27.9782	176.182	151.395	602.534	33.4014	40.0441	33.0505	342.924	391.8	297.55	10.3164	15.8884	27.5956	34.4067	9.5776	9.80986	8.60223	18.4439	30.2621	145.316	75.3966	59.9747	12.0774	43.8607	13.918	306.919	312.873	173.899	154.836	55.5557	76.1159	80.2754	84.2651	63.485	28.0589	57.9588	57.062
FxaC_6g01490.t1	1.19832	0.220993	0.892736	48.8198	46.9777	39.789	8.89884	10.0233	11.0059	135.267	116.725	134.3	25.3631	28.4432	23.0048	64.9918	63.4973	61.6633	36.1738	33.4015	28.7048	83.4321	89.8902	84.2352	64.6882	54.0018	58.3182	55.3079	51.0886	37.8229	65.4952	61.1539	46.5788	38.1318	43.2435	40.0939	61.8066	53.9146	49.3902	32.5281	32.8299	29.115	30.1941	12.9372	8.77449	30.4384	16.1142	13.8374	16.9016	13.4013	8.35155	39.1718	26.0061	19.8937	9.20042	4.92909	5.63305	13.5673	7.60348	10.7135	3.76829	5.42652	4.54109	2.22042	2.50397	2.90857
FxaC_6g01500.t1	0.21147	0.209336	0.040247	0.14815	0.109791	0.045247	0.143362	0.067118	0.159704	0.064483	0.123026	0.063317	0.060423	0.079842	0.034758	0.04016	0.097626	0.055484	0.025666	0.060842	0.050404	0.128889	0.096582	0.168457	0.197583	0.119133	0.219424	1.16031	0.728703	0.78233	0.098876	0.165359	0.137847	1.17591	1.1296	0.943676	0.018729	0.058018	0.04554	0.810919	1.25935	1.00366	0.103183	0.039635	0.153443	0.105427	0.076624	0.155666	0.592662	0.40917	0.447436	0.283039	0.344907	0.413851	0.078741	0.086905	0.286267	0.753831	0.712214	0.282268	0.160388	0.26384	0.348322	0.082732	0.346196	0.195166
FxaC_6g01650.t1	0.258339	0.51418	0.121115	0.479336	0.191679	0.321761	1.0656	0.659393	1.07594	0.326596	0.239062	0.374062	3.00722	4.04385	2.19713	0.794546	1.09066	1.51313	1.65699	3.08147	3.75517	2.51306	2.81398	2.05745	0.555546	0.282737	0.508616	0	0	0	0.823019	1.46077	1.06709	0.039469	0.114295	0	0.295185	1.09154	0.864265	0	0	0	0.574467	0.688209	2.19907	0.267295	0.674227	0.978618	0	0.129524	0.085582	0	0.151881	0.35452	0.364729	0.49654	0.330137	0	0	0	0.178124	0.176553	0.08372	0	0	0
FxaC_6g01660.t1	11.9625	14.9233	9.69364	3.21787	3.39184	3.06545	5.54525	7.87757	9.60533	4.15743	3.83905	3.06725	4.98966	5.41565	5.99402	4.80251	4.51393	4.47092	3.25062	4.05429	5.07577	5.58244	3.47516	5.05795	2.66662	4.80765	2.75983	11.7967	13.8943	12.8575	4.90388	5.30336	6.25913	15.6465	15.5414	15.1778	5.4093	3.19352	3.71887	9.55826	12.6336	10.3553	3.73395	1.97324	3.75222	1.32375	2.78395	3.28999	17.0928	13.1152	12.2696	9.88241	11.0732	9.41935	9.5696	10.7093	8.91746	28.6509	27.5676	18.0294	8.8684	9.29178	8.15527	12.3091	16.3624	18.8653
FxaC_6g01920.t1	3.87166	3.51041	13.2252	2.28522	0.9409	7.0838	0.502661	0.266416	0.438832	1.06683	0.671345	0.879439	0.388569	0.200872	0.304743	0.914179	0.580176	1.02517	0.575486	0.843053	0.720562	1.58638	0.852215	1.4111	7.45893	7.03312	7.16965	0	0.211837	0.822645	1.01443	1.08505	0.195856	0	0	0.062106	0.604415	1.98896	1.21267	0.721036	1.61614	0.430667	16.938	21.3048	14.9681	32.7916	16.5608	14.2922	27.4038	14.9149	15.3075	7.2127	5.56135	11.994	3.83789	1.92693	3.36291	10.7762	22.1759	14.7181	1.24347	2.58626	1.28234	8.8547	13.0236	6.54159
FxaC_6g02010.t1	3.11083	5.84683	7.94943	0.453858	1.44071	3.64577	0.735083	0.842686	1.42909	3.15629	1.83368	2.85393	0.631956	0.853495	1.20717	2.32684	3.15406	2.60316	1.21473	2.27167	1.79766	2.35666	1.16708	1.97888	7.13476	9.2542	8.32207	0	0.408256	1.69141	0.846029	1.57744	0.674464	0	0.040256	0.415908	1.12678	1.42457	0.495523	0.783708	0.877947	0.656574	17.8776	21.3073	13.932	18.6873	9.01236	2.58759	1.7556	1.98838	1.26543	3.26252	2.06174	3.29778	2.61036	3.22701	3.32753	0	2.96996	2.31791	1.70999	3.17305	3.3557	1.85516	6.65565	9.0455
FxaC_6g02240.t1	2.73962	2.49021	5.44769	1.42624	0.841455	1.871	4.96197	1.82693	2.81927	1.41628	2.84153	0.830336	1.83938	2.22633	2.00157	2.09227	1.74354	2.86019	1.26106	1.0443	0.976687	1.84066	1.46293	1.69351	10.7445	7.02477	8.44854	1.78645	2.5621	1.71826	2.25164	1.87188	3.63104	3.43956	3.28177	3.9759	2.554	5.21765	2.8538	10.1409	10.7379	8.09799	3.86891	4.09633	3.53329	8.37388	9.94457	7.84542	1.46718	2.15208	1.902	2.19084	3.24167	2.41677	3.31869	3.57207	1.59774	4.51784	6.01674	4.45011	2.13639	2.23644	1.60288	1.9241	3.21179	3.37778
FxaC_6g02320.t1	0.889706	2.94331	4.30665	1.27507	0.406334	2.90335	0.151112	0.113019	0	0.320709	0.217744	0.254332	0.1254	0.070166	0.057078	0.326277	0.32958	0.359721	0.246986	0.442227	0.508544	0.607804	0.370346	0.614985	5.35865	5.65306	4.63216	0	0.562392	1.29022	0.16481	0.476774	0.256377	0.058152	0.202758	0.213334	0.143262	0.542404	0.438288	0.149849	0.709623	0.438338	6.87733	7.1548	4.94518	18.0716	5.96417	4.96863	19.0445	9.28858	7.91337	8.92143	4.21455	16.2842	1.64338	0.75926	2.48975	7.40841	21.7038	15.8566	0.43036	1.38363	0.865015	2.02854	4.34661	2.44549
FxaC_6g02330.t1	10.612	17.8125	26.7725	6.51814	4.14236	21.1169	1.88003	1.46318	0.720496	1.75754	1.68081	1.82106	1.03508	0.642132	0.928699	2.31611	2.92526	2.04795	1.06558	2.97342	2.81764	5.24611	3.64544	4.7825	30.6636	25.49	33.6808	0.162103	1.58954	5.68055	3.09822	4.62825	4.71751	0.22514	0.501732	0.980236	2.71246	6.05981	3.95223	1.43245	4.3578	2.18764	35.8562	43.7313	36.5029	96.0995	48.9547	41.8554	57.4525	30.1841	27.7384	18.5455	13.9363	40.6627	15.8243	6.91791	16.3344	26.3474	57.5866	38.217	2.86173	7.2925	3.06308	10.7515	15.9706	8.55099
FxaC_6g02420.t1	1.95037	2.05688	1.26821	1.21576	1.45494	1.09726	1.25561	1.49978	1.89718	1.78506	1.83352	1.87548	0.975085	0.960503	0.837735	1.00339	1.42649	1.22131	1.26761	1.17035	1.63778	1.49056	1.80476	1.6222	1.75927	1.75534	2.52734	7.59311	6.49216	7.87966	1.9698	2.2949	2.3754	7.20185	6.67124	6.84905	2.25346	2.3693	1.95381	4.71229	5.69413	5.49287	1.09269	0.691056	1.03628	1.05199	0.819838	1.12517	3.27147	3.08117	2.7706	4.45397	2.89555	3.33071	1.05863	1.33365	2.07689	4.53659	4.56964	4.39317	1.37347	1.78479	2.72126	0.567904	2.1587	1.98489
FxaC_6g02460.t1	29.9104	32.1772	27.9595	59.4009	80.4685	58.9226	30.707	31.3628	38.0687	52.5613	75.85	49.1413	90.5	72.3158	86.3655	150.363	99.8359	109.56	69.6588	64.9314	71.8948	152.761	161.609	129.641	35.4856	52.5791	49.5684	95.1448	87.9841	92.4438	62.35	48.6429	23.8592	88.5053	75.0614	84.4347	103.18	86.2212	76.9589	88.3225	94.3472	88.8641	35.3662	38.7436	51.7032	20.3527	27.5883	40.1898	121.247	148.163	129.878	101.989	122.213	107.836	77.9771	62.4456	50.2046	114.724	84.735	84.2808	23.5376	27.6978	23.185	41.8441	56.7614	61.0019
FxaC_6g02500.t1	18.0802	7.2913	6.02504	9.89779	8.63889	5.48901	2.10351	2.09408	3.76128	8.18744	2.99967	6.91946	3.8754	4.01718	3.16196	2.87122	2.35981	2.61166	4.79779	4.32052	4.07604	1.55531	2.3902	2.7899	5.06794	6.61832	5.41502	3.3579	4.0313	4.77176	4.75708	3.10067	6.32419	1.79465	1.49422	1.35312	5.90351	3.76638	5.3533	1.00829	0.869636	0.599485	1.87034	1.62394	1.22442	0.553545	2.77817	0.91401	0.793163	0.554627	0.330861	2.36385	1.32351	0.820752	4.41254	4.5296	8.4497	2.21693	0.869508	1.08747	9.74162	10.7475	11.955	0.138327	0.291474	0.16779
FxaC_6g02520.t1	1.8963	2.27745	0.928238	1.29312	1.50841	0.854999	1.06976	1.23904	1.90226	1.24386	1.09866	1.31215	1.03392	1.16457	1.05963	1.04372	1.04598	1.02085	1.4842	1.09781	1.07383	1.04499	1.07534	1.13234	1.52059	1.6039	1.63859	4.66726	5.23339	4.98708	1.08535	1.42385	4.65213	4.16158	4.81533	3.64923	1.19672	1.22591	1.12252	3.90954	4.34361	3.33325	0.950533	0.77641	0.832735	0.530978	0.561339	0.792436	3.28859	2.77553	2.70617	2.17185	1.95331	2.32454	0.604772	0.765627	1.42209	3.19744	2.27615	2.81818	1.55303	1.86353	2.05645	0.533898	1.70119	1.79915
FxaC_6g02620.t1	7.74365	9.16315	10.644	7.08963	4.802	9.20781	7.14992	5.86013	7.69424	3.95091	3.02208	3.4011	6.23686	5.4097	5.21461	3.54808	2.11139	2.59643	9.0696	9.02683	8.93012	4.37117	5.12859	5.86842	14.4503	10.9746	12.6219	0.629457	0.905758	0.438142	3.76568	3.37334	7.09757	0.306676	0	0.396956	4.26117	4.66916	3.60757	0.207601	0.398544	0.476213	13.7345	8.62182	9.28277	14.9685	8.37535	12.5266	6.38365	6.53366	6.72251	3.94098	2.73432	5.24128	5.05666	3.3016	3.78076	3.14896	3.52374	2.64118	5.54064	6.31818	6.13928	3.47701	3.16642	2.85723
FxaC_6g02810.t1	0.195566	0.755685	0.841982	0.973543	0.517885	0.212052	0	0.524687	0	0	0.249356	0	5.91059	4.05635	2.18809	0.193357	0.185485	0.927573	0.748132	3.87295	2.53149	1.83301	1.74572	1.19049	0	0.200795	0.456858	0.584943	0.883051	1.30361	0.893357	0.470295	2.06779	1.20365	1.26778	1.12693	2.80444	4.02564	4.78625	0.604429	0.356522	0.436276	2.71628	2.81735	10.9262	1.57803	5.52313	15.1769	0.476739	1.53409	0.442407	11.0484	1.88391	3.36955	0.499228	0.813024	0	0	0.776274	0.639784	0.197528	0.296721	0	0.082283	0.162644	0.904047
FxaC_6g03510.t1	0.624592	0.384103	0.972161	0.509133	0.601412	0.24395	0.449424	0.886747	0.890102	0.637084	0.645411	0.66314	0.478034	0.284256	0.233301	0.536114	0.460002	0.50608	0.709282	1.28643	0.597892	0.616994	0.764498	0.691935	0.753548	0.550408	0.581645	6.40374	5.252	4.4086	0.727969	0.567042	1.62463	7.16398	6.13676	6.28725	0.365209	0.268701	0.349256	4.2913	4.19883	4.23055	1.73274	0.749411	0.697521	1.33276	0.628439	0.732713	2.20621	2.01642	1.86251	3.9211	2.03495	2.87795	0.214295	0.280355	0.598354	4.36815	4.83691	3.60437	0.254058	0.414755	0.779038	0.712395	1.5915	1.39756
FxaC_6g03960.t1	0.501773	0.123116	0.42066	0.914389	1.63587	1.3071	0.645102	0.780863	0.192397	1.35543	0.625419	1.27682	0.099587	0.172769	0	1.1478	0.89537	0.65199	0.159635	0.355222	0.493995	1.12117	1.20922	1.65208	1.28067	1.89999	2.00466	8.98101	9.17369	8.36362	1.79755	1.22109	1.03236	7.57898	7.3899	6.66511	1.03952	0.816019	1.19967	5.06007	6.28839	4.36038	0.649827	0.906854	1.44914	0.848834	0.690787	1.42627	5.97035	6.4391	5.85871	10.1182	10.3958	10.9194	0.589708	0.486059	0.625834	7.57902	6.32557	8.02717	0.170831	0.178088	0.081543	1.83535	3.71691	3.24569
FxaC_6g04010.t1	9.7503	11.4382	12.1446	4.83443	3.47622	4.44353	8.57155	7.22389	7.83619	3.67704	2.55127	2.9188	2.44814	2.25616	2.39162	2.01066	2.15915	1.49626	2.74652	3.10804	4.7218	1.50293	1.18054	2.01903	4.92472	4.34103	5.09185	4.22836	4.36631	3.87193	2.7421	2.94933	2.78729	2.95379	3.1451	2.61542	3.80966	4.56441	3.57149	2.31195	2.90404	1.82175	6.64645	8.33557	10.7515	12.5479	12.4774	10.8835	4.18545	6.03633	8.91317	7.02192	7.15552	8.87378	8.27344	7.51673	11.6129	5.07771	6.62185	8.3241	5.49977	6.34363	6.82112	2.12467	4.02417	3.82415
FxaC_6g04090.t1	7.65479	12.7017	10.8605	2.68304	3.01888	3.73844	2.51552	2.18209	2.30748	1.98398	1.45761	0.670542	0.959028	0.744705	0.500439	1.32319	1.32011	0.684536	0.907283	1.13037	0.95303	1.32139	1.56731	1.21969	7.67802	6.4908	6.70108	2.55183	3.86381	3.06129	0.898469	1.02375	1.74546	1.7961	3.10909	3.51416	1.36805	1.7157	1.38984	5.21177	5.50812	4.09619	12.9994	12.3612	8.30525	18.973	7.80942	6.55507	4.36602	5.16273	6.1786	3.37704	4.07927	4.39993	4.075	5.1333	8.36635	3.94538	4.90526	5.27601	5.21958	7.00974	6.50242	2.26511	3.36733	3.98932
FxaC_6g04160.t1	1.14274	0.961659	0.492833	1.36445	1.21699	0.962758	0.927188	1.16586	1.4513	1.39151	1.47872	1.65095	0.178004	0.042914	0.325996	0.998539	1.17625	0.626333	0.145642	0.27239	0.277729	0.72449	0.863476	0.737126	1.37556	1.13955	1.63609	1.40134	0.691346	1.16951	1.16768	1.42278	1.61737	1.14736	1.48212	1.42004	0.823898	0.89762	0.50562	0.803685	0.891983	0.895759	0.21106	0.150227	0.068565	0.532034	0.603609	0.390175	0.749998	0.385711	0.303017	0.751491	0.454952	0.95004	1.65415	2.24668	2.0989	0.580356	1.50558	0.696825	2.40969	1.551	2.25921	0.125643	0.378773	0.3284
FxaC_6g04310.t1	2.80738	2.47787	2.93494	1.3831	1.78874	3.18036	2.07108	3.42358	2.93351	2.19822	2.7105	2.10295	1.08797	1.63133	1.84294	1.43046	1.83128	1.83464	1.83407	1.12081	1.32092	1.75565	2.66303	0.959686	1.24846	1.33086	1.34912	4.69915	3.77839	3.89791	1.64603	1.43568	1.2448	4.38335	4.53213	6.93398	1.29709	1.12421	0.849101	3.49916	3.5367	2.93712	1.6056	2.97824	2.16203	1.3614	1.83915	1.96767	4.269	2.44566	2.70464	4.33401	4.47152	3.72225	1.98721	1.60388	2.50819	5.2555	5.85938	3.7779	0.335919	0.892048	0.461625	0.625411	2.35106	1.96865
FxaC_6g04380.t1	2.9876	3.78457	2.51397	2.14453	3.00983	3.21815	5.07528	4.98206	4.34043	3.72179	5.26023	3.19383	6.46684	6.29598	6.0784	5.97276	5.66625	6.12826	3.89569	4.59323	3.87007	6.84553	8.35517	5.52935	3.10042	3.36396	3.21404	9.69159	13.5675	11.6537	3.85324	5.35393	4.61298	17.7759	15.4219	16.7296	4.64949	3.56167	4.47214	18.1482	16.3743	16.3107	2.96949	6.57883	6.56445	2.70119	3.95935	4.2429	14.2718	11.5257	10.3738	8.18966	7.04744	9.46102	3.71352	5.93217	3.42829	17.2998	10.717	8.90442	2.58999	3.31213	3.65923	27.6313	18.2833	16.679
FxaC_6g04420.t1	10.1382	20.6295	19.7363	5.13573	3.1469	13.6796	0.838448	0.622197	0.533693	0	0.456983	0.127664	0.811764	0.628608	0.194389	1.20229	2.42088	0.552479	0.20143	0.486402	0.678371	0.419561	0.437892	0.813482	11.4813	3.67796	4.801	4.9609	26.4251	11.9105	0.933284	1.19619	0.720656	1.96575	3.4455	7.67515	3.74265	7.06668	1.43381	26.5334	39.734	27.0005	8.04124	13.6144	20.2523	29.0813	13.9286	19.7829	15.6916	51.0173	51.9279	18.7491	23.0498	17.2312	8.145	9.09664	6.24756	34.2762	43.8872	37.1064	3.22671	4.09473	3.00208	8.92763	10.9393	3.18913
FxaC_6g04570.t1	0.68073	0.970057	0.412751	0.805123	0.809912	0.694251	0.370987	0.498573	0.769696	0.906525	0.725689	0.7304	1.35782	1.82227	1.48311	1.68243	2.00733	1.82924	1.17461	1.22355	1.75963	1.39649	1.36309	1.59509	0.660979	0.677152	1.1866	0.589982	0.538509	0.59433	1.41063	1.36463	1.6723	0.386302	0.614382	0.745355	1.72448	1.60644	1.6347	0.354502	0.797241	0.468299	0.494734	0.317731	0.346443	0.255929	0.274578	0.449886	0.479993	0.487764	0.743951	0.278092	0.371773	0.31166	0.685914	0.927799	1.28172	0.526539	0.236753	0.353578	1.11141	0.971159	0.896132	0.094584	0.230987	0.239155
FxaC_6g05170.t1	0.183563	0.114059	0.128719	0.201927	0.070909	0.131789	0.265519	0.331132	0.599363	0.317088	0.66528	0.345793	0.329308	0.698195	0.264832	0.304212	0.466233	0.203755	0.399052	0.452768	0.39765	0.239788	0.51299	0.299349	0.269884	0.133679	0.209088	11.2398	8.82334	7.73879	0.420714	0.395371	0.726327	15.4093	12.9169	14.7629	0.319871	0.346052	0.487829	8.57751	10.4964	9.08032	0.131578	0.051612	0.06486	0	0.041431	0.052217	5.68729	2.81094	3.87317	6.50745	3.29808	3.28972	0.08706	0.064108	0.085717	10.0278	7.91129	4.61273	0.339424	0.232522	0.326178	1.4942	4.75581	4.67882
FxaC_6g05400.t1	5.25502	3.79322	3.54834	2.26004	2.22587	2.14853	4.08465	4.23496	4.08655	3.00443	2.573	2.81534	3.27372	3.40561	2.33085	2.51017	3.0672	2.54151	1.92601	1.9566	2.11482	2.21259	1.83122	1.67336	2.11821	2.77343	3.41079	4.92237	4.17477	5.37575	2.12409	2.41554	7.34657	4.41958	4.37205	4.43466	2.11446	2.27579	2.61461	3.54215	3.89422	3.4748	1.21346	0.68993	1.12057	1.05473	1.00841	1.37534	2.28578	2.01164	2.39017	2.13721	2.27428	1.99205	2.25188	3.60423	5.17068	3.48741	2.98948	3.18775	5.56027	6.27893	7.93647	0.660016	1.63752	1.4933
FxaC_6g05470.t1	48.7263	44.8608	37.7024	68.4663	107.955	111.559	41.5012	61.6988	43.2643	50.2364	95.5893	45.0343	138.798	99.7802	129.165	146.517	123.075	122.084	86.79	110.685	85.9588	176.251	183.896	139.035	20.1395	24.6859	22.3863	2.95227	4.17754	5.43028	74.6285	72.4829	65.8588	6.93952	7.33474	8.44142	80.053	86.9172	72.0458	6.84986	8.93751	8.2339	21.0894	10.981	10.1298	7.78251	8.83406	6.17731	2.91905	4.68904	3.43009	1.62853	3.50521	2.49285	49.6957	48.2695	27.4707	4.83731	7.64066	9.44876	44.0874	33.5138	28.1871	2.64387	7.17785	7.21149
FxaC_6g05641.t1	0.848312	1.54445	0.61618	2.38107	1.42226	1.82637	0.369083	0.129461	0.11152	1.69344	1.25367	2.58214	0.033897	0.050007	0.032374	0.990776	0.72375	0.796947	0.060998	0	0	0.252136	0.708496	0.543154	2.32282	1.99126	2.90488	0.091869	0.174911	0.144326	0.590534	0.463398	1.24937	0.10588	0	0	0.593699	0.677961	0.467771	0	0	0	0.938493	2.03474	1.42519	4.5756	2.27922	2.1842	0	0.071545	0.044813	0.239363	0.385933	0.206919	1.3859	2.98351	4.81255	0.089809	0	0	0.419399	0.523275	0.706018	0.047508	0	0
FxaC_6g05880.t1	3.03001	2.76538	2.94915	2.55379	3.10999	2.30091	1.61399	2.13979	2.63159	2.19278	2.73267	3.04384	2.78453	2.34147	1.97823	2.23677	3.24452	2.20798	2.04855	2.10729	2.76824	2.45825	3.06149	3.03277	2.70149	2.89894	2.6612	6.61656	6.9482	6.56916	2.08057	2.13654	3.25081	5.2778	5.05641	5.07002	2.93013	2.96639	3.35338	4.52071	4.64044	4.70323	2.32283	1.64219	2.14353	1.55759	1.69333	1.8479	4.67216	5.12135	5.27878	5.06372	4.3211	5.27857	2.31986	2.21425	2.3667	5.09763	3.20224	4.62271	2.61895	3.32722	3.42713	2.35969	3.68233	3.7392
FxaC_6g06050.t1	2.99605	1.9574	1.60316	3.26091	3.88286	3.50117	4.39961	10.009	7.98754	4.97943	5.0225	4.97542	1.51598	1.29425	0.972181	2.54938	2.09893	2.07844	1.30536	1.74964	1.71246	1.14232	0.74847	1.16571	2.84543	1.58878	1.58847	5.7924	4.58327	7.35541	1.58276	1.6976	3.1498	4.38116	3.44622	5.02127	1.6568	2.69563	1.99199	4.33085	3.44403	3.73059	1.39701	2.39539	1.17518	1.48559	1.73483	3.8184	5.06605	5.66625	5.393	4.15865	4.16731	3.17058	2.57332	4.89683	4.10013	5.34278	6.83537	4.53096	3.04612	5.68323	5.69354	1.7253	4.16219	3.47992
FxaC_6g06061.t1	6.61644	6.87447	5.5268	2.62611	4.12513	3.17321	12.2174	12.4357	14.2144	3.71336	6.30291	6.0523	1.31598	2.33276	4.38754	2.56572	2.13644	2.80687	2.23504	2.4596	2.59194	0.826971	1.95303	1.74804	2.04234	1.54589	1.79256	17.9192	14.071	18.8106	0.658733	2.34844	2.52205	14.6762	13.91	12.5441	2.09663	1.81805	1.96905	19.6136	11.8503	17.0309	2.62327	0.336471	2.55094	3.86992	1.96213	6.38741	11.0768	9.26667	8.40573	18.7293	14.5899	14.963	4.92754	3.73857	8.99021	23.4124	19.7359	16.766	5.87122	5.23299	6.51689	5.11831	12.0519	11.8205
FxaC_6g06591.t1	3.20392	3.96682	0.778677	0.807953	3.62322	2.61483	1.19348	1.27548	1.12197	0.183394	0.103828	0.127955	0.933528	0.586552	0.806574	1.73205	1.40957	1.83405	0.334459	0.232374	0.127599	1.3329	0.909737	0.232666	0.266381	0.271466	0.861251	3.21836	2.31474	2.26426	0.362915	0.212193	0	5.62918	3.82977	4.37553	0.923505	0.425027	0.358208	3.57608	5.23655	5.59596	0.496952	0.926583	0.180618	0.05664	0.168629	0.445601	2.37649	3.69461	3.86484	1.58956	5.4177	8.9033	5.79206	3.68269	6.02693	7.93586	8.78369	6.35525	3.43346	5.88594	6.33137	4.94557	6.72321	4.07454
FxaC_6g06740.t1	10.9556	10.2008	12.8871	13.716	9.72941	18.2111	13.0373	6.77117	4.76647	4.98027	4.36736	3.87253	4.46092	3.39989	4.17323	4.78068	6.08959	4.31385	4.75508	6.71796	4.67675	5.04326	4.24578	4.47761	10.6218	11.7837	13.0107	0.206877	0.129029	0.506563	4.35542	4.09289	5.97679	0.639185	0.583355	0.296799	4.42946	6.03379	4.45428	0.204417	0.577477	0.505984	17.6195	17.4719	21.7332	33.9331	22.9433	22.0711	2.67939	1.20249	1.21579	1.72769	1.79329	4.73003	6.6906	6.68216	8.29447	0.845815	2.08377	1.60623	3.54117	3.50007	2.99349	0.048774	0.319926	0.257091
FxaC_6g07040.t1	1.37709	0.797133	0.732648	1.35503	1.42976	1.17337	1.27619	1.33538	1.25382	0.938924	0.583529	0.998426	2.19627	2.17973	1.38522	1.48352	2.10027	1.7286	1.02689	1.43618	1.83818	1.09282	1.14484	1.15872	1.15638	0.826993	1.01495	1.16916	0.794347	0.808721	1.01289	1.21532	2.22448	1.10577	0.986195	0.978122	1.24615	1.103	1.2565	0.879302	0.605739	0.693635	0.557323	0.339295	0.58878	0.48605	0.287991	0.505693	0.558763	0.728818	0.770755	0.536358	0.532052	0.373944	1.19053	1.71717	1.9906	0.68402	0.554864	0.638182	3.98239	3.17175	3.95759	0.166203	0.699484	0.535658
FxaC_6g07060.t1	7.52845	7.41864	8.94317	3.38147	2.40761	1.52294	10.6958	10.2877	9.86551	2.77599	2.11807	2.53947	1.94835	2.05373	2.08698	2.35241	3.12715	2.11	2.95145	2.25357	2.99371	1.41586	2.68046	1.85635	2.34241	1.8904	2.12942	13.7191	14.7364	10.0705	2.19405	1.46193	6.59217	10.2267	10.5366	8.98058	3.52737	3.5026	3.99806	9.83448	10.9869	9.78924	1.87773	2.38662	5.31484	1.78783	3.5453	7.29966	13.6123	11.2085	16.6911	13.2112	14.2864	16.7597	7.1391	6.35983	9.45546	13.5271	10.024	13.6871	7.10977	7.11449	4.52647	4.26461	7.4325	6.69211
FxaC_6g07540.t1	1.62987	1.3464	1.38271	3.49153	2.86965	6.82113	1.09851	0.45464	0.535645	0.861741	0.601484	0.679934	0	0	0	1.66487	2.19071	0.863428	0	0	0	0.504161	2.7779	1.5313	11.3811	7.21991	11.8375	0.464643	0.525643	2.47974	0.974024	0.551353	0.500755	0	0.199184	0	1.1275	0.824017	0.677273	0	1.37192	0.197732	2.74081	4.08668	0.874809	6.06106	3.46993	2.64534	0.698991	1.66033	1.62351	1.81319	0.902706	3.19419	2.03607	2.62426	1.52486	0	2.53184	3.76234	0	0.463445	0.514233	0.966856	0.603637	0.946897
FxaC_6g07800.t1	30.2798	31.3673	36.3322	31.2044	39.2973	32.9732	18.9615	15.1319	18.7475	17.4797	25.7549	15.6073	111.576	94.9328	125.976	47.7399	46.6903	52.0575	66.7464	69.4295	47.003	88.1286	87.1159	60.4789	16.1451	24.5127	23.2567	22.7661	26.279	28.0695	23.2522	22.4662	12.6575	21.9537	24.5704	23.8863	40.8666	43.3201	36.3687	22.9004	27.0165	28.7992	33.4293	29.1365	34.0543	11.5564	25.0707	26.3894	42.1994	34.2127	27.9506	19.2055	23.5932	22.007	30.547	26.1135	21.4285	35.9695	26.633	30.026	16.1093	25.8565	18.3206	21.4374	29.7637	35.0434
FxaC_6g07990.t1	0.610792	1.32538	1.91493	0.521813	0.439678	0.894277	0.235656	0.461872	0.493951	0.708565	0.468962	0.774169	0.257205	0.229868	0.276478	0.381985	0.406441	0.410065	0.345371	0.405	0.335157	0	0.693699	0.57454	2.73226	2.47408	2.49713	0.96814	0.85061	0.840238	0.343158	0.431097	0.999649	0.544897	0.506094	0.743123	0.420075	0.515139	0.582417	0.56276	0.798077	1.00453	2.76341	2.54888	1.60023	4.43245	1.25373	1.33006	1.70529	0.674541	1.36873	1.32522	0.545773	0.918586	0.963259	1.05864	1.27204	1.33617	2.29385	1.6687	0.390355	0.440601	0.65511	0.361055	0.939705	0.616655
FxaC_6g08790.t1	1.04585	1.30757	0.808885	2.02043	2.19777	2.65096	0.363122	0.668855	1.609	2.46246	2.45306	2.87723	2.79173	3.38396	3.3055	2.66313	2.65112	2.19461	1.96225	2.98516	2.07603	3.02201	2.16525	3.1056	2.2542	1.5094	1.9869	3.12148	5.5391	3.86156	1.56029	2.05374	3.10905	6.41608	8.09535	6.79086	1.06398	1.0885	1.22239	7.11917	4.746	6.56437	0.409059	0.323799	0	0.328853	0.046896	0.43597	2.80671	3.52309	1.47833	0.986684	1.02541	1.21807	0.464934	1.04572	0.279136	6.48053	4.43861	5.31353	2.31535	1.804	2.18869	3.54558	6.96137	6.51719
FxaC_6g09010.t1	9.24712	7.45755	10.6852	15.0775	18.0999	18.7197	48.2502	64.62	74.1727	123.583	82.185	104.64	18.4669	18.9533	20.969	26.9117	32.1048	27.9821	14.1083	14.3933	16.4999	42.196	42.7969	38.4029	54.8732	50.5149	42.8663	1.27984	1.76474	1.54418	54.4196	53.6189	48.8001	3.68602	3.39695	3.76026	34.3063	37.1991	28.2372	2.32659	4.2326	4.45594	30.5279	56.3513	51.8367	48.1501	49.8753	38.102	3.80238	2.62886	3.94179	6.4588	4.4107	2.16433	17.8263	14.1785	39.818	7.81388	13.8584	6.58438	15.4703	10.4363	11.1773	2.51248	8.18373	8.05395
FxaC_6g09250.t1	20.3632	27.3844	21.889	23.1742	36.6799	30.7376	42.2242	37.2042	39.4458	34.2524	39.5723	38.6512	42.5696	36.9482	39.0432	43.0083	38.5376	43.8614	39.4709	40.272	38.5976	52.9316	50.1734	48.3725	27.5691	36.3999	33.4756	40.3974	45.0828	38.3531	35.4032	33.1805	49.958	49.9367	44.1273	43.3045	43.9836	45.1141	37.3682	49.8503	46.4956	44.0771	33.2278	42.3209	45.6866	31.3578	40.1953	33.8253	38.3721	39.0277	35.2987	33.1212	36.1079	37.0682	25.7961	21.2294	32.2162	54.7224	43.9099	40.2902	18.9448	28.1339	19.3711	63.8009	49.6737	47.8482
FxaC_6g09430.t1	5.90629	0	4.53351	5.64864	1.1867	10.6344	113.571	70.5245	124.445	232.06	209.299	166.121	17.9848	60.6636	42.1241	33.7	34.8462	62.5142	31.2951	41.7498	29.8077	12.2836	12.6523	6.46486	1.61777	6.84374	1.25261	576.441	430.943	338.9	145.975	53.3646	56.068	546.504	563.961	557.661	31.5215	37.3809	29.5479	695.939	696.24	862.505	0	0	5.65381	1.34161	3.65459	0	225.187	137.939	212.562	487.109	426.927	217.207	50.3872	34.1176	55.9695	1454.19	613.388	729.618	73.5532	29.5826	44.7507	427.74	376.058	307.504
FxaC_6g09470.t1	358.113	385.203	362.45	22.6516	20.7167	16.6928	694.755	687.549	733.59	28.0954	37.8727	31.949	40.7153	25.1096	26.9855	30.628	23.6039	26.9892	13.6356	17.6454	19.607	21.1005	14.4406	15.1784	14.9225	17.3492	17.9321	116.321	119.129	116.59	8.15584	7.70325	16.3633	161.82	150.294	134.737	29.7673	22.6185	28.0858	196.238	179.729	190.488	8.89849	9.51247	63.5807	11.0201	56.9472	175.411	115.857	142.569	195.26	274.846	264.341	266.448	484.322	415.658	454.677	585.453	701.256	965.441	167.345	145.869	194.469	229.392	356.527	253.753
FxaC_6g09680.t1	11.5087	3.42087	4.17138	5.49008	6.87364	2.879	17.9249	15.9576	14.0586	49.1831	22.7759	43.8275	34.9697	38.3765	29.1349	29.9471	20.0117	45.9649	13.1364	20.0955	13.9381	22.5781	28.0696	39.3476	8.91189	0	5.12743	0	0	0	17.9364	25.8464	28.757	0	0.76708	0	23.7351	24.0049	17.0633	0	0	0	1.35776	0	0	2.38466	2.90744	0	0	0	0	0	0	0	3.7518	0.752021	1.82893	0	0	0	15.0672	2.68303	0	0	0	0
FxaC_6g09900.t1	16.8809	15.564	17.6537	11.453	14.7423	15.1013	21.4118	22.1293	23.6914	14.8049	16.6852	15.064	26.219	25.0252	23.9638	19.501	17.6983	20.3373	27.3451	23.2889	21.348	22.9499	23.192	23.4782	13.9159	18.8989	16.3063	40.9157	39.1635	39.8863	15.9478	15.9054	16.3363	32.6787	36.896	35.4181	16.5258	16.4175	15.3526	29.6017	29.0378	28.6262	19.4072	20.6667	23.291	10.0744	11.2143	14.7598	61.3324	58.9795	55.2344	31.679	34.9803	30.4939	16.7824	16.4499	14.6899	32.9026	27.7317	29.5212	14.5134	17.0324	15.9386	42.3857	38.8609	33.455
FxaC_6g10130.t1	1.563	0.849733	1.21414	1.97791	1.90322	0.969197	2.23186	1.92332	2.43334	2.66662	4.10824	2.27562	3.72369	2.78336	3.13764	2.33334	3.71403	2.52904	2.08726	2.51413	1.88971	3.36682	4.57159	3.13585	1.59755	2.906	3.99531	5.00859	3.47024	4.01797	4.10391	2.98443	12.4119	7.12002	6.56532	6.12789	3.98665	3.43693	3.69988	4.34021	4.941	4.92249	1.34883	1.43761	2.23949	1.43795	1.53184	2.09191	6.48532	5.32572	4.49255	5.50386	4.55134	4.97527	1.7387	1.06949	1.79112	3.99754	4.26459	4.81537	0.741812	0.915925	0.921527	1.16001	3.22741	3.60395
FxaC_6g10160.t1	0.36352	0.168807	0.06888	0.155214	0.16081	0.359123	0.558053	0.462979	0.855693	0.202567	0.275038	0.245326	0.556191	0.848271	0.955801	0.343481	0.33091	0.32706	0.363141	0.498231	0.49431	0.649034	0.742924	0.490926	0.282447	0.342357	0.423557	0.912533	0.274566	0.317507	0.369709	0.240957	0.109273	0.762113	1.04317	1.05503	0.467474	0.538968	0.59097	1.12861	0.907932	0.862967	0.153414	0.071622	0.077367	0.072426	0.068575	0.11454	0.813651	0.471644	0.280276	0.959148	0.286974	0.120091	0.157754	0	0.175476	0.835877	0.334988	0.213887	0.10358	0.606787	0.53934	0.630913	0.534736	0.676783
FxaC_6g10460.t1	4.18818	3.83986	4.57435	3.50901	2.41053	2.53345	9.31725	7.99959	6.29358	6.23882	6.35675	7.00781	2.7667	1.52422	2.87067	3.67187	3.71933	2.7945	3.8659	4.00486	5.01428	3.09631	3.74359	3.74368	5.5045	5.91201	6.05594	3.71285	3.76466	4.8715	4.99617	5.08353	7.04701	3.23995	4.00181	2.72289	4.88722	5.48165	4.65967	3.67647	4.21919	3.38762	5.61846	7.21747	8.3795	7.1587	6.90246	8.24897	4.4109	5.14319	6.32997	5.20252	5.01552	6.56323	4.56798	6.34484	11.7444	4.42171	6.19684	5.44114	4.04077	4.99696	5.30481	1.59079	4.98961	4.72001
FxaC_6g10470.t1	2.12915	1.73626	1.6118	0.979228	0.656834	0.78947	1.61102	2.5229	3.04529	0.851005	1.02133	0.97544	0.707845	0.484854	0.937865	0.685773	0.656605	0.495099	0.300291	0.476761	0.257418	0.634805	0.465177	0.362252	0.633508	0.964739	1.09318	4.34303	3.91111	2.87998	0.89548	0.571374	2.96575	5.73667	4.97951	5.02442	0.240098	0.312117	0.513128	4.87546	4.42308	4.08629	0.335711	0.71814	0.896561	0.626504	1.07573	0.977205	1.95344	1.88791	1.92724	2.85551	1.75592	2.9935	0.842258	1.64253	1.51323	2.7754	4.10352	1.83362	1.47638	0.794486	2.15955	1.34725	3.32236	3.66253
FxaC_6g10830.t1	1.22494	2.00766	1.05602	0.69137	1.55613	1.06918	0.495124	0.866023	1.22981	0.649347	0.83	0.882862	1.10242	0.826021	0.620935	0.569054	0.928418	0.876495	1.15785	0.802036	1.75549	0.862093	0.758327	0.956399	0.985241	0.934155	0.854073	5.57787	4.10267	4.96259	0.925506	0.99859	2.19845	3.49201	3.36859	3.01632	1.09713	1.19278	0.925619	2.46147	3.2942	2.60019	0.869586	0.480351	0.61525	0.240119	0.525842	0.750611	3.2096	2.83055	3.50648	2.66691	2.60263	2.05592	0.854981	0.634818	0.58669	3.69093	3.03322	2.93277	1.50319	1.93589	1.43717	1.16285	1.66621	1.67449
FxaC_6g10930.t1	3.83157	4.66737	4.70381	2.92179	2.92486	4.0839	4.20747	5.40715	5.81796	5.89346	6.94764	5.96062	2.18496	2.6853	3.40591	3.72225	3.73728	3.03975	3.80653	4.61184	5.67859	3.30922	3.29258	3.77608	4.89337	4.56653	5.00305	10.9599	9.27115	11.2139	3.32417	4.4425	3.97477	10.2359	10.182	9.44173	4.22018	5.48957	4.71889	8.11568	8.59997	6.14445	3.73393	5.1312	4.47544	5.00073	5.90146	5.62397	8.7048	7.35194	8.1319	11.9664	8.91792	6.43079	2.1983	3.67788	3.87159	7.82545	7.81609	7.45593	2.4102	3.04585	3.44411	4.78008	6.64729	6.28554
FxaC_6g10960.t1	11.1514	23.2363	21.4006	16.1949	17.3921	19.067	55.182	31.2142	25.3928	18.9924	20.9783	26.0504	48.9149	58.226	44.3713	37.0207	46.5138	48.8555	39.0952	57.06	43.0065	39.0188	46.3489	45.1791	23.9251	29.8909	23.321	20.3368	16.9201	11.8627	29.8387	28.4305	18.9091	18.6201	21.5387	20.1974	24.7836	24.023	21.8229	20.0679	21.2794	19.3479	30.4693	55.7723	52.3351	21.6478	16.9939	28.7918	17.2014	16.0758	18.3714	13.0575	12.2918	17.0027	19.2331	18.0993	22.0838	29.0806	16.7975	21.0818	18.3314	18.6935	15.555	40.299	22.7829	22.2916
FxaC_6g11160.t1	5.24922	8.60144	4.08878	6.20998	6.78154	6.11451	7.57029	6.77598	6.74572	6.32414	4.77066	7.30849	8.7704	11.5341	11.2631	5.45669	10.0821	8.91129	5.85731	6.40293	4.25317	6.90178	5.10386	5.1542	5.33483	7.63548	5.63678	6.44722	5.86237	4.6917	5.20561	6.75821	16.9022	5.19222	4.61232	4.09166	4.39803	5.22946	3.86861	4.91922	4.04637	3.7157	2.86271	2.57046	2.1028	2.30004	2.4508	2.96452	4.1662	2.70648	2.86372	5.88777	5.12186	4.03112	6.96259	7.60315	7.42301	4.58101	4.89224	3.87455	8.90258	10.9912	11.58	2.86763	2.96372	2.88079
FxaC_6g11180.t1	1.74013	2.44859	0.993555	2.08309	2.11469	1.61591	2.95919	2.81561	3.62458	2.72155	1.2385	2.47219	2.70498	4.47804	3.97223	3.05278	2.59608	1.92979	5.01293	4.56447	4.34154	2.03891	1.61045	1.45414	0.888034	0.961104	1.28086	7.89932	6.48656	6.91433	1.55528	0.92102	1.46023	8.63121	7.7869	6.76921	1.70786	1.16286	2.93675	9.5249	9.97838	8.06545	2.33941	0.816725	1.69825	0.564694	0.709253	0.793344	9.53862	8.78057	8.2031	6.82671	4.89263	3.50238	2.25553	1.98375	3.36718	8.86819	8.76202	9.36837	5.23193	4.02641	4.4529	9.42708	9.72583	9.353
FxaC_6g11621.t1	818.514	567.295	416.241	2028.54	1648.21	1469.12	960.738	1216.95	1164.78	3088.15	2129.72	2709.86	1281.75	1617.75	1213.95	1397.56	1335.09	1397.93	1423.46	1402.34	1450.79	1576.58	1354.52	1745.74	2239.33	1800.88	1812.13	14.9062	17.6746	27.7696	2034.74	1917.95	1282.36	5.60565	6.41085	5.40705	2265.71	1868.23	2222.76	3.26111	3.04359	4.85551	916.429	488.635	197.916	593.089	340.89	116.791	39.7889	31.2758	30.8318	21.2202	26.8319	16.918	710.921	688.152	579.983	21.5668	13.2742	14.9847	2167.83	1839.66	1734.5	11.4377	23.481	23.2526
FxaC_6g11670.t1	1.01707	2.04996	0.865647	0.46975	0.639268	0.582251	0.376266	0.62274	0.687221	0.642038	0.81558	0.579106	0.787788	0.558068	0.806668	0.684559	0.851852	0.815645	0.527111	0.500958	0.31824	0.912707	0.923215	0.850828	0.456606	1.03042	0.952043	3.88927	3.53418	4.16224	0.391516	0.496733	0.439981	4.65684	4.0817	4.4502	0.621367	0.221547	0.551388	3.7319	4.41353	3.37716	0.646709	0.313088	0.273973	0.196525	0.052589	0.268737	3.81577	2.73919	2.62582	2.11304	1.54441	1.67512	0.551248	1.0912	0.855602	4.21635	3.5662	3.56166	1.02518	1.49297	1.55578	1.10171	3.07735	3.76216
FxaC_6g11730.t1	14.3758	13.374	5.5805	11.7597	12.6551	10.7908	22.3292	20.3627	24.1431	20.609	16.6909	21.462	20.4719	31.0518	20.7441	18.1035	22.7747	21.7484	19.219	20.2499	17.3266	13.1401	10.1838	13.4125	9.08611	9.73065	9.90947	4.05257	3.76566	3.17648	13.3295	11.8221	15.3292	2.35171	2.19323	2.40251	23.5207	15.6096	19.9163	2.20516	2.39838	1.11799	6.23895	3.34591	1.14952	1.68857	2.29688	0.794129	2.3824	1.64381	0.950496	2.26848	1.57575	1.41552	19.3806	21.6886	23.976	2.91271	2.55836	1.93901	49.6738	44.9441	53.1408	1.3451	2.11714	1.96988
FxaC_6g11880.t1	7.92598	9.20082	8.04678	7.98956	6.86676	5.71612	6.09006	5.49381	7.67831	6.82313	5.29388	6.0186	18.1929	23.1288	15.9973	7.49999	9.83974	8.18647	11.0393	11.3849	11.5202	8.52561	7.78552	7.44402	8.36764	9.04698	8.15956	11.0135	9.62501	7.10305	8.77789	7.18266	20.6455	9.40746	8.47727	10.3062	7.74328	8.61057	7.8012	9.50099	8.73227	10.3846	11.7315	5.62957	6.69097	5.24638	4.21527	5.00947	9.69253	9.035	13.8531	8.5386	10.6594	6.70895	7.49202	7.15163	9.26788	8.37822	7.06991	7.4968	12.1533	14.1656	15.6121	8.70585	9.95357	11.503
FxaC_6g12530.t1	30.4797	29.1688	19.4345	11.3255	11.3034	12.8811	20.4492	20.3832	23.7416	12.6587	14.2873	12.8686	8.15322	9.40662	8.93146	10.9349	11.0884	9.31419	9.32624	7.19394	7.54383	11.1527	10.1709	10.5496	18.6493	14.2497	17.5302	19.7297	29.5002	23.1823	7.40308	8.17416	16.5057	20.4765	22.2358	29.0471	14.3945	15.6875	11.653	30.289	38.8425	31.2237	10.1529	13.4701	13.7934	12.5456	10.4078	12.2311	19.3874	28.751	27.5651	12.4175	13.4765	19.8499	16.9602	12.3155	18.3642	25.9667	21.2831	19.3341	19.9597	23.4853	21.0254	6.84218	12.7083	11.8898
FxaC_6g13440.t1	0.953901	7.65955	0.451861	100.296	163.867	31.543	0.261494	2.31407	0.255159	21.262	16.0883	33.8864	0.260622	0.084315	0	0.187774	0.271353	0.786707	0.158818	0.155642	0.180153	0.101376	0.090254	0.214704	0.308816	1.19782	4.44577	0.443435	0.200133	0.260362	2.10197	0.175635	5.61532	0.208316	0.095046	0.734066	0.085186	0.196429	52.1761	0.082265	0.360981	0.28306	0.419341	0.234925	0.253772	0.158375	0.074978	0.093925	1.77923	0.601623	0.817181	0.887357	0.078442	0.52521	2.93219	0.09318	0.575577	0.703012	0.183131	0.233855	6.00229	17.6917	2.85018	0.501684	0.58466	0.184992
FxaC_6g13600.t3	196.703	167.714	156.267	214.014	248.505	240.155	245.782	254.695	247.706	231.37	243.37	201.106	349.147	323.759	355.087	282.377	276.337	295.078	224	252.015	247.743	263.362	252.281	273.783	180.753	193.353	174.462	279.841	244.55	206.161	168.106	198.294	173.753	307.219	311.462	291.679	181.357	158.805	170.318	289.307	286.426	294.348	174.585	122.24	144.306	113.992	152.267	130.913	214.33	201.421	175.513	132.295	186.281	158.777	259.496	182.122	158.893	240.592	263.474	220.429	276.021	206.659	244.746	369.406	351.787	320.872
FxaC_6g13820.t1	127.419	74.7981	101.051	94.0071	105.718	108.965	130.223	136.594	132.032	124.729	131.376	96.8097	167.268	219.347	192.358	127.999	135.841	144.901	168.33	159.136	174.442	116.566	91.2561	111.948	80.4628	73.0851	89.4658	9.90535	8.67042	6.34141	141.435	149.456	183.605	7.98428	4.69117	8.40911	183.345	159.09	194.517	8.85642	6.43005	6.3189	43.3696	29.2535	33.4239	23.5902	31.915	16.9555	8.06922	5.97887	5.82515	6.32978	4.41531	6.41523	80.2004	87.0506	87.335	6.29547	6.46746	7.61719	207.382	163.188	164.703	5.80751	8.64714	13.4699
FxaC_6g13830.t1	1.37213	1.98049	1.32892	1.1225	0.94837	1.15723	1.51412	1.20855	2.27607	1.66179	1.84731	1.41882	2.31306	2.29808	2.71951	1.53915	1.6839	1.83182	1.73367	2.14774	1.89305	1.69774	1.59207	1.73144	1.11603	1.46043	1.1373	7.82216	6.42842	6.03395	1.29924	1.16642	1.13035	8.72498	8.59122	6.96666	1.20189	1.31506	1.20769	8.16614	8.06783	7.90581	1.00858	0.476682	0.594279	0.562192	0.286581	0.625535	4.95465	4.7784	4.22207	4.02311	3.5564	3.14451	0.783279	0.904954	1.31367	6.43738	6.41376	6.1083	1.18297	1.86868	2.06623	3.5507	4.60119	4.93562
FxaC_6g13970.t1	8.58305	15.8569	13.6701	6.89769	5.85908	7.98346	5.95063	6.36941	7.07324	8.38606	7.24092	8.31781	4.32167	4.47807	3.58335	5.94957	5.93603	5.93118	4.70773	4.95097	5.20223	5.84851	7.51586	7.47907	16.1938	13.0773	15.8133	8.167	9.0277	8.65073	7.26598	6.53844	6.77347	8.0092	9.03879	9.74503	7.46188	8.20612	7.33414	10.7732	8.74448	9.32179	13.6199	9.75767	10.6659	17.1952	9.99366	10.8066	15.2976	10.8311	13.794	9.73446	7.73684	8.80237	8.49286	8.99678	9.80269	14.6858	16.1671	14.701	6.08995	8.83678	8.9984	9.68782	10.6547	7.06138
FxaC_6g14340.t1	107.785	34.4646	23.2694	32.6973	30.6421	36.2671	28.5385	29.1248	33.0712	27.1527	23.3049	31.3344	20.315	20.7319	21.505	15.9513	20.9009	21.3755	18.9271	15.0656	15.3849	15.454	18.0679	19.3688	23.1714	22.2444	17.6179	59.4287	69.6529	65.2151	18.8795	20.727	20.694	58.5624	58.7063	56.8846	16.7269	15.0919	19.0338	51.5289	50.575	45.3047	14.3887	17.0591	19.7459	20.3226	17.5459	16.0023	45.8242	42.1295	43.9177	61.1105	51.2835	43.7644	20.3934	16.5312	15.5971	55.8664	34.3971	34.2613	39.253	38.3116	42.0519	54.2483	43.9596	43.4199
FxaC_6g14420.t1	3.79619	5.21797	5.45633	6.49478	6.99027	6.57972	10.4826	8.77594	11.9727	5.36921	6.77338	5.34243	11.5182	9.72401	10.1326	7.64006	6.86081	8.64198	7.57838	9.12743	10.822	9.58307	9.11058	8.2624	5.60253	7.97358	5.7186	11.2296	6.40258	5.56824	4.77173	7.26678	3.36159	11.2494	13.2131	12.6062	7.84231	7.68545	6.16991	11.2505	12.6142	13.4664	8.86619	19.1712	16.9361	9.51511	10.3726	7.74642	15.2067	10.6725	8.27513	9.78562	9.29101	12.4249	5.72963	5.73773	7.34724	14.2608	11.0028	9.15747	4.08888	6.30326	3.66169	15.1425	12.19	11.8016
FxaC_6g14660.t1	0.139816	0.094048	0	0.41763	0.517314	0.313558	0.471075	0.136119	0.395737	0.197559	0.363336	0.34697	0.509347	0.508953	0.334678	0.279643	0.27743	0.216669	0.705128	0.393647	0.725315	0.46193	0.321972	0.384383	0.296823	0.407892	0.330323	2.72648	2.2999	2.96275	0.546054	0.488073	1.7441	1.55772	1.34926	1.39252	0.524683	0.305021	0.476159	1.18397	1.77905	1.14992	0.543232	0.429179	0.939759	0.332181	0.536114	0.611349	3.03359	2.77395	3.20192	4.20695	1.76282	2.53335	0.173348	0.177054	0.098384	1.44624	1.02102	1.80817	0.100968	0.310837	0.072954	0.275877	0.985526	1.35201
FxaC_6g14670.t1	6.224	8.61035	4.32651	5.11082	4.56638	4.31895	15.4132	13.4029	18.8672	6.65517	5.4191	8.50836	10.4731	13.7642	11.1435	5.5838	6.45223	6.18276	12.358	11.8221	9.61078	5.63181	5.40806	6.50937	4.81129	8.9759	7.97264	5.31925	5.17065	6.14907	5.70641	7.16447	5.92801	6.12111	5.59699	5.18274	7.90815	7.81134	7.15193	5.21596	4.30813	5.4457	4.54641	4.41357	3.68461	2.08693	2.11361	2.17035	8.35891	8.01872	7.29293	5.84061	3.35366	4.28229	5.74313	6.55478	9.29502	5.92926	7.13205	6.73714	14.2979	14.8419	18.0006	4.87905	8.89858	8.44765
FxaC_6g14750.t1	7.83744	7.44134	5.36408	1.11324	0.624797	0.556833	6.13636	6.2474	7.08096	0.983539	1.51445	1.18965	0.141685	0.124329	0.168785	0.65552	0.441076	0.51997	0	0.059664	0.14559	0.087646	0	0.051118	0.499937	0.546753	0.634849	1.83374	2.15157	2.00647	0	0	0	0.445588	0.51127	0.526208	0.343352	0.11929	0.189662	1.04314	1.45609	1.40803	0.28427	0.312825	0.533826	1.24268	0.30708	0.479547	2.16493	1.88896	3.03553	4.28967	2.97259	3.22476	4.33169	5.26053	5.21223	3.55477	5.97195	7.84377	3.46713	3.09407	3.26878	0.852707	1.5873	2.06048
FxaC_6g15000.t1	7.53091	9.5325	16.4194	4.03911	2.91587	7.13626	5.43451	2.88567	3.14859	2.25166	2.41804	2.94362	1.30682	1.269	1.48313	1.80582	1.74899	1.80718	2.18805	2.39666	1.66905	2.95718	2.29824	2.94745	5.29039	4.44367	5.16581	1.51306	3.06763	1.72404	2.02657	2.03206	1.85987	1.77202	3.01144	3.27896	1.98036	3.14298	2.22616	2.8757	3.2837	3.46914	8.3893	9.77525	9.13309	14.6928	9.5277	7.33321	8.66036	7.3632	7.23877	3.6566	4.75228	6.0454	4.35678	2.26831	3.63798	4.03644	9.5857	5.28412	3.80433	3.02069	1.61841	7.34664	6.67018	3.94992
FxaC_6g15270.t1	87.6937	57.2837	220.165	126.172	77.0497	64.6761	8.93144	11.1815	10.6354	12.8575	10.8702	16.5559	80.3158	30.6413	43.1924	29.8435	14.7913	15.0951	230.541	117.532	143.239	52.3326	89.7538	97.8576	29.1557	33.2359	22.4356	23.1131	35.0648	30.8927	26.7745	18.7811	33.5389	2.305	5.25976	2.38135	31.959	52.3755	49.4068	0	0.264427	0.641391	88.2332	165.629	327.384	61.6351	169.7	268.821	440.98	442.956	571.978	129.945	274.337	90.95	18.3418	29.9573	27.3486	38.0867	11.7214	22.8447	6.6363	8.63155	8.23826	136.48	106.311	137.513
FxaC_6g15670.t1	0.647996	1.25036	1.5065	0.357785	0.444481	0.608055	0.530968	0.425959	0.346515	0.226021	0.361666	0.392833	0.227283	0.061779	0.260505	0.460886	0.378663	0.251441	0.525289	0.123586	0.276029	0.714974	0.518736	0.626793	0.904294	1.0329	0.376022	7.11252	7.95079	5.71263	0.203811	0.205236	1.60295	6.60179	4.56243	6.11887	0.274944	0.30126	0.381654	6.78851	5.65608	7.33577	1.31792	1.03386	1.49796	1.29444	0.70863	1.11948	4.91738	4.74824	5.9695	4.67784	5.33732	3.69624	0.45542	0.48119	0.445233	3.62137	4.99138	3.82846	0.076436	0.359562	0.084595	2.20645	4.23409	4.85839
FxaC_6g15770.t1	1.78098	2.24218	1.8436	0.757349	0.466988	0.547952	0.70041	1.33202	1.78932	1.18475	0.827875	1.20246	1.06423	1.31106	0.692592	0.426004	0.855741	0.862185	1.76219	1.82762	1.04315	0.934178	0.509313	0.845031	0.907091	0.808603	1.14203	2.00284	1.68805	2.11984	1.10344	0.794816	0.686571	1.53015	2.91524	1.5939	0.98693	0.86588	0.959661	2.02365	1.44441	1.98321	1.31652	1.32825	0.591061	0.535162	1.00609	0.619382	3.14537	2.88979	3.75143	1.86538	1.25386	1.70784	0.909198	0.467739	0.941356	2.71139	1.90322	2.16419	2.03231	2.32468	2.61991	1.66523	3.51754	3.15332
FxaC_6g15910.t1	1.26533	1.33209	1.04099	4.33312	4.4552	3.25615	2.96524	4.48638	4.2502	4.84821	5.21292	4.33323	5.17592	4.5324	5.03197	6.12387	5.78679	6.1186	6.09602	4.99377	3.84082	4.57585	7.14208	7.10619	3.0844	3.58766	4.20653	0.011978	0	0	4.32885	3.8274	15.208	0	0	0	5.27809	4.17573	5.16838	0	0	0	1.55622	1.69932	2.28912	1.48411	1.69886	1.87929	0.179529	0.604305	0.188143	0	0.116148	0	1.99181	2.07048	1.63635	0	0	0.037893	0.836351	0.789671	0.51277	0.030484	0.086949	0.064192
FxaC_6g16340.t1	4.47279	2.77485	2.50408	13.1934	11.9739	9.32045	4.23288	4.77424	5.36375	5.0732	9.95975	6.4069	12.1202	7.89287	8.8324	11.9774	12.49	9.84168	14.5116	11.364	15.771	12.3793	13.133	11.6108	2.28014	3.2124	4.37249	3.90857	3.89753	3.87077	9.39894	8.45722	7.4893	1.49919	2.62956	2.76662	14.8579	13.6525	12.6819	1.049	1.29397	1.58673	4.34494	3.33374	6.04686	2.78747	6.97731	13.921	3.73733	5.71087	4.48907	2.36401	4.75464	4.44531	5.42335	6.98642	5.2386	3.34433	2.01473	2.43295	2.41308	2.70856	2.18223	1.24924	1.56262	1.94632
FxaC_6g16390.t1	27.512	27.8142	25.1469	21.0907	27.585	19.1984	74.4036	70.0852	67.5496	32.1041	38.5774	27.4131	43.7539	34.2025	46.2425	27.3559	28.2259	27.0698	35.4372	37.1088	33.9863	25.7842	26.8733	21.1192	16.9324	25.0442	22.198	67.0269	65.2742	55.0825	20.0259	18.952	37.0774	83.2055	84.0552	75.6273	19.8331	21.5423	19.2574	83.103	91.8749	77.5758	40.2222	49.089	51.7002	19.9099	21.526	23.2351	76.9383	70.1261	66.2789	51.5195	48.3605	38.1119	24.1698	24.7131	38.1523	81.2896	75.1579	67.8459	35.1354	37.6644	37.4807	134.003	111.821	108.992
FxaC_6g16400.t1	7.48339	7.03692	14.9131	32.7284	35.5381	33.081	15.8298	10.5915	20.3223	3.7141	8.53313	6.69916	33.8261	44.8848	92.6401	62.7164	32.5364	40.7237	67.0487	43.9405	19.4544	28.1427	23.5195	10.4104	7.81486	7.72303	7.42794	0	0	0.062685	21.8129	32.9785	5.2109	0	0	0	12.1402	15.1005	4.82876	0	0	0	51.6909	587.783	208.522	80.2391	89.9876	130.915	0.035101	1.46445	3.87717	0.366057	0.208983	7.80784	28.7582	67.6157	161.955	0	0	0.098422	3.49838	6.88171	9.538	0	0.026303	0.478637
FxaC_6g16650.t1	2.45891	2.72163	3.46709	1.61878	0.667655	2.59744	1.05473	1.48737	0.914805	0.196231	0.434668	0.520668	0.768148	0.790619	0.392999	0.664159	0.26944	0.602098	0.558619	0.678762	1.18847	0.409089	0.861207	0.800819	1.52435	1.54836	1.30191	0.265007	0.11341	0.191031	0.602272	0.419923	0.522133	0.177408	0.280038	0.081659	0.501168	0.225148	0.620646	0	0	0	3.51911	4.74074	5.15894	4.2913	2.50256	3.10768	0.56685	1.38725	2.09345	0.216839	0.434493	0.67734	1.53014	0.753561	0.684169	0.204965	0.69983	0.546371	0.694813	1.4532	0.761795	0.269665	0.592446	0.365792
FxaC_6g16670.t1	0.575021	0.930755	0.638893	0.821093	0.934777	0.791209	1.08982	1.42657	1.49928	1.07009	1.19877	1.23805	1.31505	1.24259	1.03228	1.1842	1.41334	1.25582	1.42776	1.30865	2.06001	2.08144	1.79834	1.37474	1.38688	1.00774	1.56338	8.20798	7.60178	8.0142	1.57634	1.40494	3.62307	6.9429	5.82304	6.59077	1.56811	1.19174	1.29531	4.61404	5.80026	4.78527	0.405663	0.992085	1.59152	0.679226	0.923207	1.42118	6.75017	6.2977	6.38635	4.37045	3.87676	3.5191	0.670118	0.682028	1.08624	4.54893	3.95976	3.81302	0.546771	0.595124	0.538151	1.03219	2.71325	2.01327
FxaC_6g16920.t1	5.60128	5.86857	3.84167	11.9567	14.5566	12.6743	21.8829	23.1219	23.6455	24.7859	19.9215	25.0349	16.2638	19.3898	16.0233	16.0145	18.4102	16.6235	9.76986	11.1452	10.5745	13.7621	11.1567	12.0102	13.0211	15.1101	13.3491	19.0104	14.5129	14.431	12.7188	13.1923	22.2895	15.0186	16.02	14.8994	14.7084	13.504	13.5295	16.3197	17.4261	19.144	7.99147	5.17352	6.04152	6.1409	3.91985	5.11098	16.9078	12.6985	13.8491	14.317	10.4252	10.9051	13.4543	13.8428	17.558	18.9832	15.9162	12.3495	25.8907	19.6938	25.154	8.65716	14.2237	13.2344
FxaC_6g17040.t1	12.5595	17.3366	10.8227	16.1082	18.2486	21.9958	12.3066	16.9207	14.437	14.4604	14.1803	13.6427	24.1276	22.8018	25.4599	22.3406	19.0296	22.409	20.8142	21.6726	18.0006	20.6508	18.942	19.2559	10.6105	14.8581	9.55231	40.2794	36.9289	40.3614	10.1449	8.79563	10.9624	48.6045	42.4567	43.4185	13.9971	13.0855	11.3178	41.3901	43.4702	43.8142	7.0296	12.4023	7.45757	5.33518	6.42971	6.58167	56.8622	68.5144	58.4543	24.4416	45.0003	34.7964	15.5148	12.0505	11.2298	46.806	41.3712	42.2994	18.1021	15.9436	17.4386	47.5343	60.1836	61.1448
FxaC_6g17870.t1	5.34834	4.12998	3.25856	1.96656	2.82016	2.32644	4.59126	4.50662	4.63835	2.63442	1.95698	2.51143	7.02031	7.60782	5.53558	2.30766	3.31555	4.13696	3.60149	4.673	4.83928	2.70907	2.91609	2.22123	2.25683	3.04127	3.05804	2.86501	3.36664	2.82297	3.1191	2.79949	2.90554	2.5885	2.83228	3.1078	3.64859	3.80119	3.24809	2.46127	2.40893	2.09802	3.42359	2.36695	2.36777	1.20707	1.90223	1.28964	3.0291	3.06714	2.66267	2.25225	2.92153	2.05345	2.40555	3.13622	3.7449	3.09104	2.9143	2.52077	9.21264	8.18081	9.78481	1.42285	2.28019	2.38464
FxaC_6g18530.t1	39.2014	23.8352	38.9406	74.0134	62.848	49.7728	60.6954	82.4913	69.362	113.788	72.8498	84.0669	86.9415	99.0161	82.0819	74.6376	85.9288	68.534	94.6445	98.3168	100.974	54.9503	50.6377	63.0504	42.7433	34.6399	39.818	105.593	91.935	86.2985	65.4572	71.7145	42.1786	108.5	117.168	120.716	98.0202	90.627	125.23	125.547	136.006	119.904	22.4985	16.5973	19.2971	11.5954	21.5123	9.578	90.1301	91.3789	65.7753	68.3342	61.3063	27.5766	46.0404	43.655	31.043	70.6254	68.88	67.0258	65.1169	48.4757	37.2243	32.1869	69.5754	69.1562
FxaC_6g18610.t3	2.97219	3.5107	3.89908	2.73334	0.660785	0.794912	1.52446	2.49681	2.53787	1.23759	0.946628	1.32625	1.75506	0.711265	0.214209	0.243516	0.127134	0.892545	0.421439	1.04218	0.702928	0.917102	1.38855	1.27833	2.38915	3.53159	2.75005	0.451668	0.295309	0.455396	1.0511	0.836044	1.65832	0.18465	0.538388	1.02172	1.36986	0.838542	0.923614	0.114174	0.316845	0.449768	26.6488	20.0451	11.5643	26.4476	8.69897	8.26262	0.733159	1.00099	1.12764	0.26602	0.657909	0.164196	2.63633	6.40753	20.2124	0.084468	0.573354	0.752928	4.85373	3.81465	9.39899	0.560519	0.562842	0.517433
FxaC_6g18980.t1	8.19511	8.55063	4.46094	0.206511	0.317415	0	4.06819	4.04004	4.91969	0.266481	0.216683	0.333853	0.636654	0.692431	0.731377	0.149433	0.103246	0.248821	0.401767	0.547294	0.658076	0.118871	0.238055	0.158025	0.038821	0.229584	0.158417	0.047781	0	0.039215	0.197335	0.148016	0.257556	0.029397	0	0	0.210364	0.190253	0.317877	0	0	0	1.04434	1.46379	2.75557	0.402546	0.306029	0.35398	0.096762	0.080412	0.044824	0.043422	0	0	1.34673	1.30717	1.66183	0	0.10729	0.279726	10.4842	8.39358	9.61608	0	0.243488	0.093787
FxaC_6g19110.t1	27.4036	15.9067	8.26067	7.97773	5.51023	4.10184	6.82927	2.26632	2.66552	1.15684	0	2.80208	4.08389	2.6424	2.51931	5.88477	1.41735	4.48274	1.24432	0	0	0	1.41426	3.36436	8.06515	10.5579	4.35402	10.4228	12.5442	8.15965	3.80048	4.12825	7.48858	3.26427	2.97872	6.57295	0	1.539	1.26562	5.15632	5.6565	16.2635	7.88519	8.58955	3.97655	9.92681	9.39908	9.8119	12.1976	14.8143	24.0095	7.58439	7.37499	18.5174	2.70275	4.38036	4.50959	0	7.17407	3.66447	24.8446	50.247	33.8814	9.82661	10.6884	15.9433
FxaC_6g19470.t1	8.62124	7.67172	11.0026	8.99297	7.55603	20.4818	8.97198	6.70427	4.77669	4.76135	2.87682	3.22264	1.65974	0.926495	1.7369	2.43784	1.28366	2.26313	2.56171	2.98103	2.34191	3.07039	2.98645	2.90723	26.6718	24.8691	26.8549	0.230137	1.24216	2.18927	2.08031	1.66864	3.0064	0.49378	1.6003	5.36847	2.6693	3.82408	4.45891	2.89896	5.56861	4.26669	18.6266	22.7858	27.0378	30.2841	13.0169	17.911	5.44827	7.90144	6.06227	3.07433	2.24828	3.53581	5.79788	1.94931	4.56308	1.57329	4.13628	2.9812	5.10081	5.06752	2.89309	3.26915	1.28462	0.449991
FxaC_6g19480.t1	0.103153	0.960848	5.52784	0	0.071274	0.527162	0	0.046912	0.113253	0	0.053685	0.058117	0.056357	0	0	0	0	0	0.129945	0	0	0.312042	0	0	0	0.42563	0.149016	0	0	0	0	0	0	0	0	0	0	0.127317	0	0	0	0	1.25883	3.24817	4.48658	0.778766	1.00066	2.31429	0.143982	0.16343	0.596361	0.05221	0	0	0	0	0.3037	0	0	0	0	0	0.063758	0	0	0
FxaC_6g19660.t1	11.8374	12.4228	7.633	12.0886	16.1983	14.3948	13.1666	13.8556	13.3841	24.526	18.4352	27.0657	20.7608	30.8987	19.7899	20.587	28.6838	26.4847	18.9286	22.4998	20.7102	21.868	12.1772	21.2498	12.8926	13.5807	14.5658	5.54228	4.06309	4.77985	25.1405	26.3919	23.6647	4.15922	2.99454	4.75964	39.0226	25.6686	37.6969	4.04854	3.5433	3.61728	5.12321	2.42826	1.71418	1.98383	2.18689	1.31346	3.18737	2.94648	3.81561	3.59307	2.94279	1.35872	21.9463	25.9797	35.4214	3.27225	3.05085	4.08244	36.0965	36.2253	35.4609	1.01346	2.45489	2.34335
FxaC_6g19750.t1	7.16099	8.053	8.5861	6.72222	8.48541	9.26214	25.7688	27.0368	24.0795	14.3293	17.8048	14.0912	16.0339	14.7299	17.7801	16.3428	16.6829	16.996	13.1291	10.9045	11.5905	21.2746	18.7263	17.0277	13.6364	13.5123	14.6142	11.1141	10.1599	9.48244	10.1791	10.0903	10.3086	15.0089	13.4744	15.5358	12.9167	14.8615	11.2386	17.6823	15.609	16.9715	9.02161	14.3905	15.4091	10.0427	13.1084	9.20909	13.9695	11.8138	10.2199	12.8848	10.4004	9.60697	9.78813	11.074	12.8298	12.0122	13.9068	11.6276	7.18871	8.92882	7.78292	8.98149	14.4745	15.6646
FxaC_6g20070.t1	3.29967	4.30831	4.58294	2.87507	2.9918	4.64966	3.41962	4.13718	4.08298	5.30189	4.12075	5.8743	3.38153	1.4192	2.50796	2.42353	2.91562	2.56329	2.23274	3.62375	3.26154	3.53772	5.57172	3.83698	8.81505	7.26895	9.02402	4.06385	3.14569	3.59738	4.64448	3.87559	3.98369	2.53824	2.76062	2.32924	2.60352	2.94357	2.6374	2.24419	2.25458	2.42852	11.1906	9.40175	8.57151	11.2714	6.48668	7.5817	4.26682	4.61704	6.47487	3.82898	2.82692	3.65845	2.68322	4.08247	4.90592	2.59623	3.8214	3.28465	3.91573	3.47621	3.26114	2.194	3.11327	2.38919
FxaC_6g20220.t1	1.88785	1.56927	0.993794	1.22961	1.42524	0.999191	1.16165	1.49836	1.83103	1.13836	1.03714	1.51195	1.056	1.06585	0.988453	0.816762	1.16559	0.921495	0.733378	0.709832	1.38023	1.24687	1.10913	0.900772	0.70806	1.04198	1.69907	3.31131	2.73373	2.72296	1.43359	1.21456	2.77082	3.2553	2.36626	2.89249	1.04379	1.70734	1.70931	2.1529	2.66733	2.73041	1.04991	0.98219	1.33339	1.07606	0.951246	1.15355	1.74211	1.79604	1.73175	2.39584	1.85613	1.75671	1.41583	1.41755	1.94985	2.33353	2.45107	2.17078	1.82778	2.06337	2.26941	0.683077	1.30696	1.62514
FxaC_6g20271.t1	0	0.440649	0.192018	0.28714	0.278395	0.298141	2.22524	3.04044	4.77427	3.69529	3.55111	5.59983	0.879253	3.5603	2.88149	4.14147	3.58005	1.25046	3.07145	2.19529	1.55664	3.21114	3.6569	3.52521	2.60298	1.52524	0.943822	0	0.238247	1.61773	1.85889	4.21544	0	0	0	0	3.39037	1.22684	2.77454	0	0	0.429041	4.86312	12.6745	5.83032	8.57783	4.25951	4.89786	0.98891	5.73566	5.99112	0.192108	4.09796	3.94686	1.18338	10.9689	9.33177	0	0	0.19262	0.773333	0	0.718021	0.167658	0	0.78941
FxaC_6g20540.t1	14.143	16.7848	13.8282	16.647	20.1666	16.4583	19.3666	18.3348	20.2687	20.7652	18.7566	20.6336	20.9624	20.9231	21.4959	19.269	19.3743	23.3778	18.5167	17.99	22.4718	21.8415	24.1575	21.1488	18.5359	21.649	17.8185	33.4677	26.7367	29.4651	20.0022	22.3799	22.9472	36.3834	35.1997	35.1176	23.1612	23.2261	21.7381	35.6021	35.8902	34.111	15.1259	10.5348	14.0961	8.19366	8.2478	10.4624	21.6636	22.6102	22.0003	20.3468	21.6483	18.3829	13.2518	14.4728	17.8121	31.1847	27.9473	23.3218	19.701	21.8794	19.5309	19.7521	25.5096	24.4545
FxaC_6g20710.t1	5.77117	11.3137	8.3568	9.41331	5.45257	16.3493	4.51098	1.01235	1.02374	2.10686	1.44031	1.62644	0.051418	0.058664	0.12488	2.04965	1.82447	0.554535	0.413946	0.358085	0.055267	3.1217	1.74833	0.865534	19.8014	16.6513	16.6822	4.05385	14.3089	9.95942	2.2935	4.0964	1.93842	2.98594	5.97775	12.0904	1.93797	4.78148	0.945603	13.6258	19.5911	16.6071	11.5924	37.6982	36.2467	55.4209	33.5959	21.2262	19.7917	17.0823	14.1453	19.6165	20.6246	31.3223	15.4583	3.88816	10.5425	20.6217	30.8881	17.7841	1.7472	3.07788	0.84196	2.52483	4.28212	4.41278
FxaC_6g20740.t1	9.82605	15.5058	17.2336	5.12971	2.2347	10.6173	7.9924	2.32509	3.05902	2.79609	1.26161	1.59714	0.881219	0.909949	0.27332	1.36664	2.15166	0.562686	0.491555	0.90128	1.23737	3.78253	0.946941	0.936365	30.3235	25.1684	28.122	2.15339	9.88429	8.76619	1.73718	3.28018	1.7608	1.59444	2.52718	2.95975	1.18083	2.91538	0.896804	4.87611	9.92365	7.72835	14.7605	65.0925	40.2749	43.5836	27.5263	16.1148	59.7219	49.6773	60.0875	21.5532	19.5797	53.2889	4.45333	2.3882	11.644	22.1446	43.4042	28	5.37728	5.18453	2.30507	21.3551	36.5527	27.7201
FxaC_6g20910.t1	22.6886	26.2961	15.7638	24.9037	19.7681	20.4787	31.564	23.8292	31.3869	21.5896	28.4627	33.3146	36.2229	37.9632	25.8045	42.4857	41.2279	50.3133	32.2298	26.2008	34.0726	56.9572	52.6952	46.2782	25.0729	38.3558	23.9782	53.0079	53.1799	41.4642	35.5762	34.9317	35.6506	73.1467	62.7417	62.3899	30.3189	33.9759	33.3687	64.0498	61.9435	71.6595	32.6203	41.343	45.5409	17.5831	31.8594	28.0561	40.6091	41.5215	37.2108	35.7894	42.1626	34.6385	38.2554	36.2553	35.1773	58.2012	47.1066	43.8547	23.9476	21.326	21.0114	49.9559	54.4487	49.4639
FxaC_6g21210.t3	3.09985	3.68714	1.98068	16.4363	14.441	9.23192	7.78491	7.14541	8.99718	15.8947	11.7024	21.3038	13.8283	16.7887	11.7447	12.9832	16.0238	13.736	12.852	14.4271	19.0542	13.678	11.0237	15.7226	15.5982	11.3599	12.0136	0.168996	0.576733	0.639652	19.1952	20.9874	23.9192	0.130861	0.229399	0	27.6919	21.5217	26.4794	0	0	0.2386	6.4023	5.003	1.80533	3.28274	2.61551	1.49694	0.602355	0.479789	0.350486	0.551796	0.375604	0.427703	11.4396	15.878	15.9897	0.708477	0.443991	0.074298	22.6481	19.3826	12.7127	0.077963	0.281914	0.057359
FxaC_6g21490.t1	11.2019	13.0937	9.44378	25.414	24.3859	18.8842	15.8214	17.373	19.3241	34.2249	21.7709	32.2858	22.9514	27.8238	23.5032	33.9685	32.3695	33.5588	27.7342	30.9401	36.359	26.0754	27.0809	33.1996	22.3316	23.5543	23.882	9.21346	9.98104	8.76857	33.7371	37.1648	66.3529	7.08301	5.11553	5.98163	43.161	41.2503	47.7839	6.79609	6.28862	6.43105	11.0957	6.6489	6.40356	8.14176	8.26843	5.13426	7.01662	7.37334	7.1661	7.77704	6.27596	7.27846	13.1888	18.655	25.411	5.58558	7.07432	8.79211	27.0735	28.5694	30.3416	2.04902	6.20209	5.28652
FxaC_6g21540.t1	32.7026	22.6344	16.3065	28.8403	22.6303	28.1411	44.727	46.3124	53.6609	24.8542	32.2986	22.1816	47.47	49.507	60.2372	40.0077	33.7638	38.2603	28.3354	27.4915	16.4667	41.4074	46.1867	30.555	11.0017	12.8589	16.5364	8.8703	9.74369	6.70894	20.8562	20.1127	48.7718	7.83833	8.6492	10.0743	20.2014	27.0886	22.6917	9.98808	10.7723	11.3316	6.40872	7.1366	9.24767	5.41841	5.02693	4.06271	10.5101	10.9123	8.84823	9.38972	8.23791	4.81532	15.0646	7.08788	6.10912	14.1233	14.3385	9.76449	37.4157	22.4681	19.4622	11.4827	16.146	15.6383
FxaC_6g21660.t1	0	3.45694	0	0	21.0089	18.195	0	1.1698	0	0.597127	5.17737	1.44635	53.3469	43.1518	54.6794	12.8573	68.4826	17.163	6.83538	15.3711	1.98957	10.8508	13.4018	4.34145	0.832597	3.17867	0	632.581	416.829	325.318	2.40563	4.03354	0.966344	494.043	491.276	581.963	5.23681	8.95543	4.24348	813.559	777.484	923.689	22.2001	1.26676	2.73677	4.02686	0	1.59934	258.268	80.1118	45.5339	82.6223	50.5336	26.0199	10.3229	6.04181	1.16385	343.797	294.952	130.685	0.458001	0.894343	0	474.748	545.043	485.694
FxaC_6g21810.t2	8.42133	6.74782	5.77407	5.60614	5.6031	3.51818	13.7013	17.466	16.9656	6.70601	5.28753	6.65528	2.70859	2.57709	1.38804	2.50861	3.10945	2.06767	2.65423	1.88736	2.41787	2.40618	2.23508	2.48614	3.73693	4.94058	6.1	2.82835	2.64482	3.19958	4.2503	4.31782	2.2672	1.66858	1.52395	1.84166	6.31713	5.70462	6.82347	0.916934	1.77748	1.37376	1.21462	3.90584	8.5877	1.6952	4.9406	6.9352	2.38075	2.45908	2.19613	2.60901	1.8376	3.05917	8.33082	9.35361	18.1336	1.98763	2.25326	2.30279	10.7248	9.19831	9.07219	0.531732	1.21431	2.00112
FxaC_6g21930.t1	11.2266	13.0023	8.43223	8.82337	11.6283	14.4421	16.0418	16.8499	18.0501	9.87087	12.3454	8.9229	20.1416	20.3793	20.2712	13.4047	19.5404	16.8525	9.46567	12.3111	6.2291	14.9884	17.406	13.844	5.61863	11.0159	9.98526	20.7563	20.5046	13.8931	6.0338	10.2318	25.3824	48.287	43.1257	43.7427	6.6413	6.4269	6.8767	71.3815	59.1319	63.4734	8.32442	6.27095	7.91413	6.73741	6.41158	5.74833	13.6877	9.95333	9.68245	8.69698	9.02218	19.1558	17.2218	14.9454	16.4555	35.5845	31.6994	21.2627	17.7983	14.7467	17.1197	32.5459	40.9063	39.8062
FxaC_6g21940.t1	29.3335	19.6139	13.9562	18.2685	23.1989	22.4714	7.75221	11.4334	10.5214	9.16352	9.27337	8.73166	9.12778	8.5485	9.69128	8.20086	10.0158	10.2231	7.82054	7.94702	6.45354	10.7765	9.87915	8.14049	9.80431	13.1672	9.88968	71.0687	65.1181	62.2041	8.75071	7.83934	19.3544	77.5409	61.8803	70.3584	7.668	7.96593	7.17118	72.9792	74.2595	71.5524	7.21081	8.94875	11.3808	8.67843	8.87405	8.21547	38.9425	30.1802	37.3513	36.5133	29.9628	29.4756	7.9276	7.24416	7.10756	57.6527	42.5598	26.8851	16.2202	14.052	16.0465	27.9002	45.3288	36.915
FxaC_6g22210.t1	3.94698	2.81545	1.64915	9.25632	7.87839	5.35546	5.17095	6.65617	6.08969	8.10823	5.70179	7.37454	5.5235	7.64658	4.98123	6.66048	7.51795	6.41608	5.05299	4.79875	5.672	8.38432	6.79418	7.88788	7.04208	5.83629	5.3907	1.87923	1.6671	1.64846	8.22771	6.70453	4.55073	2.09939	1.59861	2.22976	7.29602	7.41628	7.54267	1.59787	1.7559	1.73027	2.87493	2.82372	2.0505	2.3205	1.6324	1.27164	1.33034	1.23447	1.72248	1.34382	1.03707	1.16308	2.80286	3.05314	3.06611	1.7017	1.31895	1.07099	7.23283	5.03574	6.6215	0.438698	1.036	0.849656
FxaC_6g22371.t1	7.36496	6.76274	5.69148	10.8361	13.1052	11.9961	9.51359	9.79903	10.2522	9.65926	14.4466	9.41452	11.2836	10.1193	12.1924	15.1608	14.3192	13.7141	10.0376	7.16129	8.34427	14.2006	13.0435	10.7991	4.6506	7.52672	5.61141	10.0844	10.9762	9.73423	11.1472	10.6219	9.22941	11.1176	10.4757	12.1975	11.812	9.89159	9.76004	9.9521	11.0258	12.3487	3.12699	2.78323	5.78968	2.53619	3.36646	5.49472	12.6046	9.71268	10.7422	8.88276	10.1806	10.8454	10.0756	9.43123	5.76353	13.3634	11.4782	9.48014	6.32701	6.36021	6.94812	7.00112	10.9591	8.93643
FxaC_6g22880.t1	0.754261	0.799112	0.418827	0.924662	1.04703	0.882702	0.362367	1.1864	1.17054	2.1671	1.17733	1.95531	1.16618	1.22062	1.51618	1.84964	1.62825	1.1699	1.35904	1.47015	1.65738	1.91408	1.94628	1.63519	1.19718	1.50476	1.20325	7.77504	6.51905	6.76793	1.10009	0.929233	1.53038	7.53729	8.00277	8.17999	1.62951	1.14277	1.90468	6.98959	7.49585	6.72459	0.846962	2.16385	2.35624	0.803533	1.60803	1.50994	3.96	3.50463	3.44484	6.32466	3.6628	4.9584	0.95911	0.828615	1.87362	6.53567	5.16299	5.82375	0.952025	0.824946	0.764408	1.21143	3.30642	3.3671
FxaC_6g22980.t1	2.1529	1.69229	0.963121	1.08063	1.45204	0.950699	0.760595	1.41456	1.46984	1.42259	1.3259	1.57908	0.917373	1.1239	0.957164	1.1214	1.15908	0.963793	0.971076	0.797562	1.23142	1.04246	1.38161	1.26987	1.76322	1.67375	2.09128	2.77842	2.78284	3.21681	1.72341	1.63382	3.61663	3.94737	3.14367	3.28238	1.74665	1.77374	1.62199	2.48926	2.66938	2.41436	0.887385	0.859191	0.929762	0.860567	0.814848	0.9532	1.8121	1.39713	1.63288	1.37485	0.998002	1.44591	0.826509	1.0634	1.61907	1.96206	1.80805	1.51919	1.3839	2.08461	2.3901	0.11873	0.812271	0.741011
FxaC_6g23200.t1	5.69079	7.68897	7.15614	7.49857	6.9242	8.9879	12.3371	11.1058	13.0604	9.99211	11.2178	9.75032	13.2954	17.1856	12.6386	12.7621	13.0898	13.5503	9.98151	12.2071	9.75726	11.0902	12.259	9.10068	9.19489	10.005	8.58666	24.3712	22.5891	18.5943	9.94799	8.47226	14.3402	22.9293	25.596	23.1529	9.09045	7.80289	9.84253	27.9125	22.178	28.1905	5.59277	1.88883	4.51677	4.72039	5.10335	5.61483	16.1987	12.9675	13.3535	13.7587	11.4461	12.6512	7.56797	7.0564	7.57562	22.5429	14.3992	16.5513	10.1667	11.1677	8.65294	16.7549	16.8799	16.4001
FxaC_6g23210.t1	0.997467	1.08215	5.02766	1.47543	1.69318	1.83679	1.40244	1.3042	1.62757	0.881051	2.35461	1.6216	0.415988	0.593132	1.08059	0.94805	1.96523	0.990716	1.10093	1.12792	2.09076	1.24091	0.82594	1.11375	3.07077	2.81662	2.2621	7.63709	8.26716	7.23029	1.34297	1.12553	1.6926	7.06581	11.1391	9.92687	1.29874	1.64549	1.33557	8.01328	9.33917	7.28131	6.15204	4.24281	4.0769	14.5896	5.0537	5.85619	9.81062	7.90986	8.41825	10.986	9.24796	10.2559	3.06731	1.95922	2.33245	8.58497	13.4078	7.54748	0.482856	0.575744	0.727563	4.10299	7.45174	5.40249
FxaC_6g23230.t1	12.191	10.163	6.84258	6.88208	6.94452	5.47769	7.42981	9.27544	11.4153	5.53576	5.27781	6.2894	2.93094	2.80701	3.06381	3.63356	3.46156	2.71674	1.86521	2.31753	2.80519	3.10983	3.91294	2.90794	5.49593	4.47442	5.47213	10.3057	10.9987	11.6249	4.11904	4.96635	8.82929	10.2511	8.88289	9.66934	6.17303	6.18333	6.00106	8.24118	9.78147	9.0341	2.57075	1.83048	4.17791	2.8687	3.28471	5.20498	9.63229	7.20815	9.39408	9.17722	8.77051	10.1436	8.93498	7.96007	10.096	13.7061	9.54165	9.39	10.0076	12.469	12.5337	2.54293	7.86429	6.81379
FxaC_6g23460.t1	41.6196	77.3372	99.9326	22.0919	24.4548	32.2307	39.261	37.1408	36.1018	44.8675	42.301	39.0228	20.674	15.8398	25.7765	35.9327	31.0341	31.3372	24.3183	21.9762	23.3908	34.533	41.3196	31.9177	52.5791	60.914	59.2217	43.6747	49.0438	47.2367	26.74	29.7103	77.8598	66.387	62.6328	62.0722	26.9711	32.5592	24.3234	60.8142	69.5997	62.8424	151.585	136.07	86.2289	140.733	70.9331	49.1681	64.2404	45.1013	65.9793	50.9478	35.5605	42.5034	37.7503	57.2198	59.0704	52.3936	76.9175	64.3726	32.395	46.525	46.3266	52.4628	68.918	56.9192
FxaC_6g23470.t2	0.42337	0.614375	0.501374	0	0	0	8.58838	11.9395	7.02133	0	0	0.119049	2.42911	1.57171	2.24774	0.12501	0.120435	0	1.79745	2.59045	2.75853	0	0	0.285876	0.274124	0.099681	0.246646	0	0	0	0.107645	0.116928	0	0	0	0	0	0.130772	0	0	0	0	24.5674	45.4604	62.8485	0.42175	0.399329	0.416867	0	0	0	0	0	0.174828	0.344487	0	0.127729	0	0	0.103792	1.20634	1.32504	1.30862	0	0	0
FxaC_6g23520.t1	7.99312	9.65238	6.20548	6.96912	6.70955	6.72497	5.14349	8.80532	9.46874	9.88904	9.66128	10.8288	6.20186	4.56736	6.45359	5.47534	7.45452	6.61242	4.86143	4.43674	5.29575	8.29893	8.26118	6.89113	4.55366	6.03177	5.10877	24.9294	23.3438	22.4809	4.85225	3.89477	15.0924	28.1663	25.9531	29.0772	5.02155	4.59686	4.57237	30.8871	29.0575	29.4397	2.54623	1.56449	3.16068	4.18052	3.11446	4.48013	19.3799	14.2975	16.6473	15.2954	12.7797	12.2255	4.40727	4.17297	4.51774	22.4096	20.2318	15.8557	7.23531	5.2565	5.3471	7.99452	18.4019	17.2422
FxaC_6g23530.t1	1.8765	1.4578	1.0166	5.79979	5.58254	4.80183	4.13708	7.0864	6.32189	11.8289	11.5577	11.6264	5.39273	4.68174	5.28201	7.58204	7.49263	4.3091	5.66887	3.69563	4.78627	6.43261	8.6562	8.71112	6.90371	6.86283	7.14992	3.38351	4.07474	3.02087	8.79478	10.3604	18.6067	3.32407	3.07612	2.70513	10.4659	9.76968	8.76975	1.95103	2.99732	1.87481	4.0563	4.66674	4.01247	2.56263	2.208	2.40315	3.29306	2.87959	2.71	2.97898	2.58926	3.56516	2.31546	2.08848	2.65139	2.15083	2.91524	2.58906	2.2573	1.56194	1.52286	0.161746	1.20626	1.89212
FxaC_6g23590.t1	0.904866	0.582043	0.05941	2.27997	0.536287	2.18913	0.972274	1.75714	2.37546	23.5511	14.5839	29.751	1.82228	2.91795	2.64219	13.2576	7.97537	6.97888	2.53906	1.67134	1.76376	4.03447	3.83475	3.37974	1.25682	1.12329	0.511458	0	0	0	3.48354	3.11262	2.93132	0	0	0.165452	2.67493	0.985177	1.26655	0	0.071192	0	0.06619	0	0.066731	0.062469	0	0.074095	0	0	0	0.321031	0	0	2.07681	0.220522	0.111355	0	0	0	2.1652	1.12754	0.719394	0	0	0
FxaC_6g23950.t1	30.7789	32.8402	30.1436	47.7317	53.3385	51.779	49.9532	61.3042	62.7321	82.2707	82.2712	78.643	62.3859	59.9426	67.4009	76.8171	71.1992	79.3235	56.8441	53.9908	46.9443	77.6797	78.4733	69.8951	49.9193	51.3881	57.4891	109.177	90.4348	91.76	50.6333	52.1451	57.0624	128.538	112.233	125.444	61.9956	62.3659	58.0926	134.547	133.315	124.806	31.9374	45.8266	56.2225	38.0466	42.5616	54.9403	67.0886	56.7978	55.207	75.0402	69.9959	74.7537	42.4216	48.0866	46.3107	120.046	99.2509	86.5137	36.1876	38.3674	33.4296	68.0431	74.2707	72.2873
FxaC_6g23960.t1	0.266566	0.636251	0.748075	0.262751	0.22272	0.466941	0.530891	0.149736	0.267524	0.081396	0.08098	0.154511	0.076014	0.149655	0.225583	0.114551	0.287533	0.339821	0.679277	0.540284	0.476491	0.271144	0.547184	0.39959	0.884839	1.53189	1.30423	0.029408	0	0.185093	0.119871	0.3582	0.17169	0	0	0	0.368775	0.331616	0.649467	0	0	0	2.89581	2.11607	1.41746	0.986954	0.713391	0.382318	0.407292	0.674631	0.262583	0.230838	0.092421	0.083387	0.113926	0.160757	0.353723	0.041378	0.184076	0.192597	0.158624	0.250748	0.198464	0.067794	0.054031	0
FxaC_6g24170.t1	3.0719	2.59151	2.45159	2.15861	2.81133	1.86843	4.53224	3.42243	2.91672	2.07744	1.83982	1.88781	5.74968	6.78538	4.56523	2.54115	5.00364	4.5493	4.8457	5.70607	5.05482	3.26712	2.9559	2.51468	1.32202	1.8912	2.86305	2.56512	2.45235	2.77114	3.15976	3.51932	4.35673	2.21742	2.42292	2.34987	3.33258	3.46236	4.53706	2.10431	2.00194	1.41964	1.07553	1.10533	1.07172	0.864762	0.975773	1.01654	3.35246	2.94489	3.12623	2.37794	2.37763	2.12408	2.06721	2.36844	2.33512	2.37065	2.19041	2.68072	4.28535	4.03651	4.40314	1.22405	1.18961	2.01772
FxaC_6g24470.t1	14.0407	19.0182	24.204	2.99849	3.47407	2.487	15.5037	16.9464	20.8186	2.15599	4.04293	3.81905	2.6436	0.756088	2.34845	1.24855	1.54781	3.07054	3.50703	4.65527	4.05462	3.55655	2.82183	3.35641	2.37371	5.07579	3.72772	2.00595	2.99696	2.83546	1.82298	0.8196	3.99279	1.9211	1.56485	1.77681	7.08036	5.76067	4.6789	2.87791	0	3.19108	18.3088	60.7853	33.583	26.6141	25.7076	40.5574	5.18159	7.98363	8.52711	2.23922	4.8995	2.55792	9.85653	20.7756	37.1178	1.88751	1.65151	4.65071	4.52372	3.43392	7.48634	7.04562	1.53134	4.80462
FxaC_6g24540.t1	37.5019	49.3185	52.2702	56.0491	50.004	53.5883	32.2451	38.1775	34.6352	39.5524	45.3943	34.6146	25.4304	22.6166	23.7874	33.6878	34.3411	26.9295	32.9487	28.5902	28.1501	29.6462	36.1053	27.5148	59.5244	58.7644	88.3459	158.903	161.017	154.861	46.4219	45.9243	79.5265	128.447	122.715	127.147	42.0501	49.8005	39.3925	88.5857	98.4012	91.1786	64.3506	98.2139	75.835	133.162	93.749	77.0198	149.365	154.273	188.818	271.147	197.306	162.997	33.6214	51.4942	77.8523	136.027	111.501	127.919	29.3387	35.7096	38.9102	49.6331	84.4919	69.8848
FxaC_6g24600.t1	11.4072	14.0463	11.111	16.1757	15.1762	16.1093	11.8914	11.9605	13.1708	16.9025	14.6669	16.1154	21.5643	22.4998	22.7839	21.7523	21.8747	21.7535	19.8433	17.777	17.4856	22.741	20.9632	19.967	12.6218	15.0327	14.2284	28.3033	24.7227	26.6435	15.5525	14.986	14.9864	35.1188	30.2109	30.1733	19.479	17.8721	18.6889	30.1471	33.4609	31.8974	10.797	9.10286	10.2087	7.89825	8.21474	8.98436	28.3219	27.2532	25.7827	21.3518	18.8825	19.6325	10.8962	11.9556	13.7127	32.1745	27.6715	23.0796	16.0281	16.3341	16.8136	16.9044	30.9111	27.4934
FxaC_6g24650.t1	66.7883	66.5934	31.9712	74.752	82.674	85.3895	66.0668	60.0881	75.5759	71.8739	60.0015	66.1194	102.31	129.081	86.2124	67.2992	77.4216	80.6588	83.1321	92.1042	78.6749	59.3705	42.282	52.8093	45.2273	48.9387	56.7587	10.5134	9.26959	6.83503	60.3583	60.523	92.3319	8.63531	8.50006	7.2533	71.8823	55.3028	65.2296	5.10495	4.63252	4.18084	29.7819	14.7673	8.92152	12.2728	8.08916	4.23551	7.26867	5.54089	7.98314	4.91844	3.58529	6.76199	78.4738	67.9062	60.7321	7.45328	6.41941	5.82581	174.57	147.574	155.587	3.92311	8.26975	5.62181
FxaC_6g24691.t1	2.62585	4.03875	2.95884	2.01843	2.04611	1.7494	2.8926	2.92579	2.94948	2.06728	1.76452	1.77675	1.03753	1.01616	0.874463	1.73692	1.27168	1.2315	1.15799	0.93068	1.20903	0.901586	0.67071	0.983262	3.34818	2.91872	3.29289	1.22534	1.68554	2.05347	0.806101	1.18865	3.31589	1.58838	1.33305	1.31448	1.30251	1.08709	1.10765	1.68411	1.52939	1.61194	7.46188	9.19267	2.02676	8.81015	2.55608	2.35	3.20508	2.80061	4.73358	2.02944	2.70692	4.20689	2.01539	8.78721	16.2663	2.88115	3.2907	2.4134	1.9355	2.27107	3.51122	1.44113	4.15923	4.03997
FxaC_6g24760.t1	1.73422	1.46331	1.99268	1.90166	2.468	2.44902	1.10506	1.38947	1.1818	2.00695	2.89955	2.07565	2.92729	2.82896	3.43958	3.23129	3.37075	3.90565	2.88074	2.21266	2.74069	4.6862	3.73627	3.05235	1.75854	2.63991	2.25609	3.48028	2.92649	3.58192	2.8882	2.25969	2.03498	3.38239	3.71551	3.81637	2.78767	2.73002	3.11347	2.669	3.24228	3.49825	2.17092	2.0647	2.15136	1.83311	1.32428	2.16551	3.40918	2.93741	2.35253	2.75788	2.527	3.00778	2.6719	2.78559	2.81688	4.78673	3.63275	2.09639	1.55074	1.75651	1.49106	2.59811	3.06553	2.94428
FxaC_6g24810.t1	0.03804	0.064096	0	0.052676	0.127225	0.109459	0	0	0	0.034942	0.088603	0.061343	0	0	0	0.076066	0.129545	0.071962	0	0	0	0.018473	0.079838	0.097697	0	0.086486	0.092924	0.311905	0.331732	0.269042	0.071	0.052055	0.095005	0.39138	0.380821	0.262444	0.057414	0.073322	0.066388	0.245549	0.172022	0.263464	0	0	0	0.118975	0.095896	0.144288	0	0	0	0.208869	0.089658	0.137831	0.044266	0.029126	0.060293	0.257288	0.316952	0.414409	0.034216	0	0.109246	0	0	0
FxaC_6g25040.t1	4.63642	2.97797	1.96572	0.959463	1.13966	0.839195	2.87403	4.72171	4.91074	1.48666	1.24705	1.15942	1.14611	1.95854	1.39357	0.905024	0.926578	0.821395	0.686948	0.778582	1.03389	0.899494	0.81148	0	1.02116	0.825611	0.742284	3.42665	3.08667	3.05368	0.782091	0.332807	2.1853	2.03482	2.47913	2.11916	1.05177	1.54083	1.53473	2.32076	2.20212	2.21956	0.568952	0.535033	0.793459	0.538223	0.71202	0.66601	1.9158	1.86468	1.72919	2.92405	2.29599	3.12963	2.28096	1.86015	2.61378	2.05296	2.36976	2.68921	4.26625	4.26371	3.87794	0.852128	1.52551	1.52141
FxaC_6g25290.t1	1.11449	0.812667	1.63503	0.864715	0.583568	0.724615	0.278293	0.862339	0.686171	0.385413	0.726338	0.346707	0.272985	0.196389	0.665164	0.818638	0.498021	0.510326	0.772481	0.375729	0.333371	0.667523	0.712353	0.657342	0.573503	0.727412	0.561339	2.56378	2.23876	2.36274	0.372496	0.451533	0.657271	2.3142	2.09187	2.64597	0.419533	0.576505	0.531827	1.77082	2.25167	1.56258	1.16345	1.41722	0.310463	0.367324	0.449565	0.636523	2.9226	2.8238	2.84751	2.8053	3.68296	4.984	0.140796	0.738575	0.610845	1.74465	3.6785	2.16696	0.435022	0.196895	0.156043	1.00763	2.43391	2.29586
FxaC_6g25500.t1	5.3384	4.26215	3.23159	4.49266	4.41435	4.40837	3.8096	3.87243	4.47049	3.54651	2.90938	3.0338	5.44566	8.66253	6.45136	2.64252	5.1638	4.51134	3.97976	4.01736	3.09163	3.70035	2.72719	2.97877	2.65857	3.48676	3.89296	3.91641	3.1742	3.05163	3.84128	3.56749	8.09578	3.42738	3.41775	3.92957	3.67152	3.25351	3.22496	2.67229	3.15567	3.05315	2.18679	1.44435	1.70161	1.04835	1.11806	1.17581	1.83952	1.9503	2.03461	2.04617	2.1403	1.79456	3.85449	3.67123	3.94557	2.65019	2.31831	1.92597	10.9539	9.25067	11.6491	1.06047	1.86217	0.999889
FxaC_6g25720.t1	2.04291	4.02196	2.09845	0.17211	0.076814	0.072509	2.36476	0.964909	1.3027	0.250374	0.457816	0.235551	0.071779	0.067516	0	0.194544	0.478983	0.078395	0.319563	0.101564	0.106059	0.150684	0.099846	0.231479	1.24641	1.48222	0.744108	2.91125	3.48782	4.65715	0	0.373982	0.38447	0.436527	0.899265	1.23672	0.293589	0.525888	0.084521	1.73259	3.32077	2.37628	4.96708	3.90454	1.76416	3.42334	4.05911	3.14132	10.6602	4.72574	5.25436	11.4515	8.50935	10.7755	1.91596	3.6755	4.77118	3.2649	13.6382	15.1007	0.455881	2.51446	1.57382	4.99014	8.68152	8.02687
FxaC_6g25790.t1	0.46169	0.142229	1.97517	0.148316	0	0.75834	0.076249	0.317591	0.077835	0.226034	0.358753	0.315461	0.227985	0	0	0	0.372606	0.062563	0.1744	0	0.157406	0.355202	0.189406	0.094137	0.09022	0.758463	1.56336	0	0	0	0	0.307282	0.799294	0	0	0	0	0.085915	0	0	0	0	3.37783	6.30395	9.60098	2.8254	9.1503	5.86163	0.16861	0.084691	0.823847	0.083219	0.347359	0.805958	0.249313	0.182601	0.408527	0.072749	0.600465	0.548509	0	0	0.171949	0	0	0.088585
FxaC_6g26270.t1	12.6153	22.4848	23.4205	18.9529	20.9618	12.3335	20.5799	19.3916	20.3378	17.6062	16.6236	20.8183	9.57304	8.89766	17.137	17.3641	15.5496	17.8269	20.8495	12.2683	13.6271	20.1642	14.6261	13.2935	10.4499	16.4269	11.4463	27.4157	30.0602	25.8963	15.3795	15.6352	32.4162	26.4711	32.9923	33.9848	22.1457	14.0241	15.611	19.5562	25.2026	32.2011	9.39981	18.3567	24.716	8.84801	23.3412	19.9941	19.9147	14.9735	17.6068	19.9626	14.8382	17.0648	14.376	20.6205	12.7902	30.1975	25.075	20.7504	11.5075	11.4467	11.5233	32.837	30.0354	27.0236
FxaC_6g26700.t1	1.44634	1.62874	1.05466	0.616221	0.986655	1.07195	1.32536	1.42261	1.04226	1.0555	0.850476	0.845533	0.92919	0.586242	0.93371	0.920496	0.999898	0.962034	1.0157	0.860759	0.979258	1.23151	1.20727	0.71396	0.915848	0.844797	0.640975	5.04854	3.85243	3.16804	0.867935	0.818843	1.38561	3.31013	3.89388	3.71934	0.681905	0.599561	0.5064	3.75257	4.10534	3.41702	0.599188	0.514963	1.12115	0.850211	0.666474	0.654604	3.45496	1.84355	3.05657	3.09782	2.26027	2.16029	0.856708	0.454017	1.04943	4.05279	3.74264	3.26192	2.11333	1.29446	0.751664	1.53504	2.50935	2.17043
FxaC_6g27090.t1	16.0122	13.6098	22.7549	14.0399	11.7001	19.3024	35.4292	37.9771	26.0046	21.5099	13.7914	20.583	13.4369	6.06566	10.4096	14.8594	13.9902	13.3772	14.5674	15.1159	16.8484	18.5971	19.154	19.6934	23.6974	21.543	34.3151	10.7665	7.55877	8.74092	11.3413	12.6352	4.29753	11.2397	10.2565	13.9566	15.3208	14.1312	13.9451	11.2446	12.0107	15.612	34.9943	17.7456	19.4735	54.4041	27.509	21.9602	17.9998	13.2934	20.9433	15.669	22.5725	17.475	12.0982	10.0551	10.3518	12.6437	23.7141	20.1883	11.4062	16.7048	11.6662	16.6922	18.9273	20.628
FxaC_6g27250.t1	12.9237	8.4019	18.6107	6.0699	2.85852	3.83021	12.4706	10.8163	9.40291	7.68167	7.82242	9.30317	4.51964	1.09663	4.70495	3.05281	5.88217	2.79059	6.1969	2.02433	4.10048	7.25188	7.63015	1.39625	4.68599	6.81594	5.42092	5.76745	14.3165	6.77271	6.30899	6.28201	2.33089	9.03142	9.88964	13.6393	3.87786	1.27741	0.525246	7.48977	11.7376	8.59034	9.27194	8.65728	7.15138	6.17962	2.43796	4.47926	12.2938	11.7374	15.9428	8.39364	7.14166	7.68493	3.36503	1.8179	4.99076	14.1726	8.33652	8.11093	1.47297	2.87629	5.11316	15.9048	14.5749	10.8273
FxaC_6g27270.t1	5.74539	7.2105	6.04537	2.02878	1.88297	3.21625	2.41107	1.6399	2.01333	2.19002	1.54939	2.37149	0.684409	0.617289	0.605663	0.842965	1.24908	1.18639	0.691719	1.17676	0.97282	2.19259	2.09898	1.82314	10.3519	8.86957	10.2169	1.0426	2.24857	2.02926	1.99509	2.08943	1.98225	1.22679	1.6537	2.71728	0.861416	1.67219	1.26777	1.7543	3.03517	2.85883	12.5025	10.5005	7.75602	10.5971	4.50559	4.35721	5.11135	4.61711	4.62035	2.41172	1.74621	3.29763	3.87874	3.95392	7.58442	1.7762	3.85353	2.08804	4.91727	6.23555	5.50753	0.699593	1.29742	0.899235
FxaC_6g27600.t1	0.58178	0.635413	0.53463	0.211911	0.256974	0.297976	0.172957	0.294818	0.530636	0.15711	0.221043	0.394686	0	0.184844	0.050616	0.422054	0.329191	0.313392	0.058929	0.195085	0.134694	0.193313	0.379296	0.107241	0.167663	0.292402	0.373255	1.35357	0.98222	1.31807	0.283404	0.219169	0.358053	1.13099	1.47477	1.45254	0.273112	0.253426	0.139046	0.774881	0.743249	0.982905	0.313611	0	0.084639	0.079564	0.182095	0.329991	0.15021	0.67548	0.47258	1.11363	0.745131	1.21871	0.301757	0.168415	0.358466	1.81388	2.0056	1.34443	0.327369	0.684672	0.543985	0.852303	0.551386	0.707211
FxaC_6g27611.t1	0.114055	0	0.067859	0.528919	0.658245	0.619219	0	0.297355	0.513534	0.21837	0.516906	0.358099	0.163759	0.339624	0.493188	0.581466	0.352531	0.5713	0.071464	0.31772	0.349111	0.387373	0.939245	0.18736	0.327626	0.341934	0.461038	1.07131	0.933591	1.06603	0.324305	0.77348	1.4477	1.09949	1.36893	0.81639	0.827306	0.569235	0.844191	1.33013	1.18717	1.5983	0.199368	0.512224	0.697464	0.357035	0.213873	0.872154	0.825342	0.272721	0.859767	0.691853	0.568505	1.04828	0.568915	0.131579	0.729566	1.24381	0.527282	0.769202	0.08677	0.184556	0	0.459835	0.578395	0.345704
FxaC_6g27730.t1	0.061783	0	0	0.519111	0.865774	0.461818	0.127571	0.287994	0.460377	0.743341	0.494908	0.393725	0.592771	0.501552	0.585927	1.08126	0.894768	1.0257	0.608294	0.452652	0.476564	1.38511	3.46554	0.94609	0	0.051885	0.556905	4.5421	4.54995	4.42373	0.9643	0.771806	1.48411	7.26672	5.41848	6.69754	1.42201	1.72171	1.10519	4.70181	5.91143	5.30093	0	0.053275	0.075484	0.040995	0.063465	0.121524	0.87908	0.663771	0.661498	0.979986	1.15375	0.573318	0.678226	0.261126	0.138522	2.84031	3.11399	2.44712	0.251645	0.296473	0.224103	0.137158	0.613048	0.304806
FxaC_6g28081.t1	4.88742	4.97387	4.45888	2.26106	1.83597	2.80064	5.72305	5.40271	5.85427	2.3623	2.65797	2.50174	2.86968	2.29338	2.43862	3.70741	3.22768	4.0951	2.40742	2.14854	2.12501	2.40475	2.8283	2.55213	2.61206	2.85805	2.73274	7.2359	7.35888	6.71097	2.02791	1.96463	2.13037	7.44001	6.79589	6.78402	3.12308	2.46057	2.71459	7.38779	7.47935	7.67999	3.03463	4.55743	3.22894	5.31702	5.09689	4.04712	3.67167	5.07804	5.65904	7.48751	7.21742	7.28486	5.16716	6.63274	10.8835	8.74615	8.76048	8.78475	6.62244	6.64348	6.6638	2.8988	5.38906	4.26331
FxaC_6g28310.t2	3.14729	4.35013	3.01367	4.81546	6.41684	4.8396	7.33267	6.72274	6.72594	4.83972	5.27767	7.4961	7.77802	8.83185	5.81442	6.03176	7.25599	7.74474	6.19755	8.52633	7.38839	5.97478	5.51251	4.45645	5.7016	3.99598	7.39531	4.42121	4.91476	5.31914	5.03938	6.60271	14.1782	3.23463	4.83647	3.17641	5.34255	7.32115	7.07989	3.76324	3.22827	2.74045	3.75047	2.30308	1.78121	2.65041	3.91771	3.20775	3.43171	1.34381	3.41037	4.96233	4.12556	2.72082	3.71429	3.62193	6.41396	3.89747	2.97284	4.49954	6.62653	5.48493	4.0008	1.12544	3.01204	2.28129
FxaC_6g28590.t1	0.329665	0.331293	0.196699	0.094748	0.142748	0.303315	0.840128	0.477024	0.620296	0.113919	0.213703	0.63645	0	0	0.124299	0.072423	0.30451	0.204826	0.040655	0.06137	0.052175	0.189944	0.316782	0.196931	0.124227	0.305988	0.462726	2.3885	2.71565	1.5231	0.287822	0.309102	0.619029	1.82693	2.50314	2.30132	0.106016	0.23947	0.135997	2.50115	2.71739	1.93001	0	0	0.115946	0.185126	0.308921	0.385468	0.603182	0.356367	0.533226	1.3794	0.652872	1.35255	0.2907	0.132494	0.549249	1.10822	1.60661	0.7968	0.433565	0.145972	0.226016	0.174248	0.581621	0.386522
FxaC_6g28750.t1	1.3816	1.938	1.30478	2.00412	1.82641	1.51381	1.69814	1.82204	2.80708	1.54842	1.93332	1.39839	0.769675	1.4936	0.615616	0.909198	1.11291	1.35759	0.882764	0.788838	1.46438	0.559197	0.557237	0.726973	1.21724	1.92225	2.17396	3.85313	3.49775	3.99049	1.7144	1.76618	1.13946	2.77249	2.58108	2.51022	1.69816	1.50885	1.65436	2.43679	2.6544	2.06975	0.432742	0.169272	0.267058	0.360387	0.375359	0.390751	2.87721	1.83976	1.66501	2.14581	2.328	2.2331	1.92183	2.22749	2.53252	3.28989	3.70756	3.89187	2.79402	3.98215	3.31595	1.13655	1.811	1.53802
FxaC_6g28820.t1	9.69901	12.082	5.53488	30.4227	32.9091	19.5424	13.2361	16.8321	16.1889	27.0434	15.618	60.98	17.3659	26.5837	15.0527	27.0849	38.7113	34.6394	19.5797	26.3714	28.9443	28.2822	26.1069	39.2863	45.2546	38.6213	41.9845	10.9566	9.96785	11.605	42.293	43.1112	56.3971	4.66772	6.04122	5.41633	60.4463	52.6703	57.1305	3.36174	5.45557	3.10726	22.1309	13.8691	13.0535	17.6313	19.8909	17.8575	7.62502	6.38816	8.16708	7.45743	6.99033	5.72772	29.7672	34.5838	35.4755	6.69354	6.19332	6.92376	40.7194	42.1093	42.7685	1.5184	4.0171	3.78394
FxaC_6g28830.t1	2.5967	1.55594	1.55292	2.56246	2.6317	1.99331	1.92129	2.04227	3.26772	3.0776	1.92922	3.46442	3.28361	4.24569	2.80627	1.70959	4.0863	3.52226	1.93514	3.04072	2.14549	2.08729	2.4765	2.91097	2.72208	1.23865	3.18189	2.82463	2.76759	2.63415	2.91936	2.65619	3.69383	2.73953	2.21527	3.07769	3.1216	2.50211	2.38653	2.26456	2.25983	2.28681	1.01298	0.735165	1.17517	0.841699	1.28646	2.01965	1.99097	1.98204	1.85248	2.27253	2.51344	1.83852	2.3941	2.61735	2.93948	2.66465	2.55215	2.54738	4.23866	2.77983	2.58854	1.78341	2.00567	1.86554
FxaC_6g28950.t1	1.4564	1.35435	0.51546	1.02874	1.55966	0.887897	0.567093	0.688794	0.777961	1.1119	1.03906	1.51082	0.498886	0.457073	0.494358	1.06844	1.30859	0.982896	0.513772	0.345238	0.67931	1.08454	0.980617	1.191	1.32651	1.37444	2.01322	1.61711	1.77997	2.17736	1.35806	1.60826	1.5378	1.57054	1.4204	1.31289	2.03025	1.74535	1.66565	0.892049	1.17944	0.922361	0.695599	0.368402	0.376609	0.682635	0.569844	0.877254	0.932367	0.782947	0.895453	0.829203	0.602368	1.07603	0.794516	0.908836	0.904826	0.868759	0.95662	0.99003	1.26496	1.9334	2.38431	0.153006	0.549133	0.530697
FxaC_6g29250.t1	11.7557	11.6257	6.59991	1.39428	14.2047	13.9793	4.05811	2.77262	1.39757	0.808733	4.11776	0.734585	45.9178	57.7271	45.3513	17.9986	21.551	33.2969	14.1357	21.9517	10.8542	10.8276	14.8303	11.7599	0.281912	3.28041	2.02922	386.789	340.913	389.556	0.442811	1.443	0	851.379	767.618	809.879	2.56624	2.42076	2.21194	866.933	728.348	732.563	1.60779	0.214458	1.62164	0.216866	0.61601	0.42871	180.593	177.708	55.3896	36.2313	57.7874	11.1473	8.97493	11.9938	4.72889	486.329	513.316	399.211	6.20305	3.93665	5.38318	572.929	514.643	442.031
FxaC_6g29420.t1	9.45051	10.2225	8.2728	5.72043	5.05168	4.16446	15.9783	12.7622	16.0582	1.00854	2.25507	0.890139	2.30302	1.50417	1.57377	1.40881	1.26475	1.74392	1.47609	1.59691	1.98683	0.535964	0.407466	0.405763	2.49318	2.01633	2.57431	1.46794	1.27272	2.39279	1.25257	1.11156	2.58385	4.34788	3.52815	3.92984	5.32858	4.09502	3.25016	3.9076	3.88169	3.70762	2.23886	2.41984	1.65226	1.43076	2.55221	2.80542	1.81419	1.50747	1.33132	1.1706	1.44035	1.29421	14.9785	21.9587	38.8287	4.75423	2.52149	1.59127	17.078	23.5583	29.1842	1.1494	3.1547	2.51142
FxaC_6g29531.t1	1.27976	1.3584	0.344241	4.53258	6.84027	4.19416	2.95461	1.4425	2.62596	2.01933	1.33934	2.35991	8.43129	8.98172	6.65669	5.55248	13.6826	6.90343	2.50587	5.93682	4.51107	4.65197	3.55654	4.48449	4.20117	2.57066	4.30804	3.21915	2.11186	1.0244	3.11705	3.51961	2.8664	2.63646	1.45872	1.38444	4.11817	5.98592	2.13362	1.86525	1.44098	1.24119	2.88921	0.505694	1.42278	1.51838	1.24875	1.12655	0.66302	0	0	1.105	0.767939	0.338297	4.28358	5.66711	5.20336	1.59739	0.643086	1.66954	8.37089	5.08773	9.0985	0.56521	0.651907	1.25669
FxaC_6g29580.t1	5.32066	6.52981	3.00234	5.11135	6.62274	5.3654	5.62017	5.60324	6.69689	4.2249	3.80493	5.45035	11.8327	14.4036	10.3385	5.52616	10.3814	8.41359	6.69407	9.37438	8.19837	7.15237	5.33985	6.08776	4.17973	5.94758	8.03175	4.94988	4.93208	4.31316	8.59349	8.04875	12.4193	4.55485	4.34983	5.02971	8.36116	7.85025	8.79328	4.26434	4.18454	4.56272	5.16972	3.38826	2.75017	2.54116	2.63106	3.03053	2.06992	2.23987	3.24931	2.66234	2.68237	2.74308	7.06389	7.38003	10.2425	4.87109	3.78598	3.18347	15.8394	12.6682	16.8932	1.34982	2.61481	2.17886
FxaC_6g29700.t1	2.97808	2.08841	3.04263	4.48456	4.75656	4.45643	4.16934	5.08882	7.3903	2.8031	3.28536	3.02561	6.72621	6.98605	7.48722	7.79308	7.06449	5.7445	6.64474	5.81027	5.09778	6.90088	7.56055	6.30218	2.20834	1.62353	4.4838	11.1093	8.41661	9.70595	3.82175	5.52261	14.1689	8.53476	11.8291	9.22086	3.6738	5.03289	4.91365	7.58773	5.45028	8.57751	3.77472	7.57444	5.55886	2.64189	2.5359	3.62018	7.22682	5.85975	4.6399	8.09132	8.50139	7.55813	3.05844	4.95926	3.93736	9.19445	6.37174	5.56751	2.8867	2.59032	3.06839	8.66778	8.8669	7.96686
FxaC_6g29750.t1	41.911	48.383	17.6899	28.1006	31.7586	12.7064	372.036	457.548	406.931	270.285	118.514	242.218	75.9952	80.6913	108.865	17.1833	19.6664	22.125	74.2398	102.518	112.135	19.0039	14.3645	15.6925	18.0284	13.3452	18.0313	0	0	3.52034	47.753	50.9784	65.4968	0	0	0.28273	16.1187	17.0762	12.751	0	0	0	10.9112	6.8852	9.64948	1.73003	7.26317	9.86507	7.94033	2.64648	7.47712	0	0	0	39.8143	25.5487	21.6833	0	0	1.25871	92.8925	50.7032	69.2728	0	0	0.249378
FxaC_6g29840.t1	9.30952	10.2613	4.84506	7.71048	11.2282	7.60454	8.15854	8.62626	10.9455	12.3911	9.53805	12.0591	12.8791	18.1718	12.91	11.0067	13.7908	13.3348	10.5465	11.7252	10.2927	10.1754	7.88831	9.00811	7.07487	8.55568	10.3668	4.53094	3.98529	3.89421	10.3717	13.3525	23.9914	3.20747	2.91306	3.98741	13.4338	15.4192	13.6381	3.86937	2.75392	2.70146	3.97772	5.27077	4.15077	3.85108	4.39015	3.79009	2.33891	2.49373	2.95764	4.41485	3.27352	3.10403	8.58487	11.0541	17.7961	3.87292	1.78438	3.70431	14.5514	17.391	19.2611	0.892622	1.97735	2.12109
FxaC_6g30150.t1	0.099262	0	0.09404	0.105956	0.219551	0.245153	0	0.0903	0.212412	0.092187	0.093876	0.33494	1.29055	0.315854	0.30114	0.586181	0.22552	0.446508	1.38821	0.680228	0.449916	0.902481	0.676202	0.268101	0	0.280449	0.346966	0.138456	0.125512	0.227076	0.201904	0.219316	0.745944	0.28353	0.162705	0.295275	0.212745	0.735845	0.100855	0.749498	0.232812	0.23854	0.52363	0.782272	0	0	0	0.156379	2.74446	2.12946	2.24307	0.101884	1.48775	1.44498	0.122079	0	0	0.402081	0.849339	0.732678	0	0	0	1.02929	1.51934	3.59613
FxaC_6g30330.t1	9.37031	9.57069	4.18965	4.22378	3.68044	3.9536	2.51723	2.76704	5.16386	3.10778	2.59492	2.94542	2.6245	4.22363	3.61336	2.38703	3.55971	2.89121	2.24595	2.51051	2.36835	2.24731	1.5414	1.9046	3.86751	4.2758	6.65031	2.92376	2.97945	2.28588	3.24686	3.65868	7.81889	3.57132	3.03723	3.52294	3.26638	3.10015	3.39473	2.47621	3.54855	3.60087	1.32195	1.58213	1.60236	2.37685	1.31142	1.22742	1.93781	2.1991	2.9538	0.660336	0.973814	1.3514	3.29865	4.95138	7.65151	1.65162	1.88287	0.970494	11.0644	10.3752	13.9489	0.052152	0.598746	0.836784
FxaC_6g30350.t1	4.77618	5.44402	3.22346	4.28376	4.59583	3.8799	2.83524	4.11682	4.47255	5.42791	5.2869	5.36799	3.42506	3.21427	3.22639	4.63528	5.04122	3.75122	4.3793	4.1521	4.63342	4.17793	4.96055	4.50102	5.72801	5.662	6.71869	8.16571	6.87857	8.24456	5.31456	5.93832	12.6526	6.44644	6.02341	6.2892	7.22193	6.17002	7.63025	5.37725	6.70213	5.89178	3.04819	3.86887	4.25652	3.71655	3.06204	3.22626	5.04856	5.11857	6.01471	5.45896	3.82011	4.93624	2.82269	3.40947	5.78669	5.47851	4.99035	5.63667	5.82951	7.10287	6.33469	1.0303	2.98152	2.60652
FxaC_6g30351.t1	3.49863	2.33317	2.88011	0.771725	1.59165	0.606815	4.90951	6.51058	7.22195	1.26052	1.26145	1.10162	0.933724	0.803276	0.824399	2.00376	0.729924	1.08455	0.984506	1.12649	0.99326	0.960977	1.06919	1.1215	1.81241	1.07207	1.27	5.03703	4.70577	5.41992	0.445815	1.41362	0.871064	3.52374	4.05681	3.81897	2.78444	1.96598	2.2823	3.33974	3.34805	3.01869	0.49382	1.4755	1.35415	1.47944	2.82926	3.80675	3.40499	5.10297	4.14683	6.92388	5.4714	6.08645	3.62984	4.96188	8.05607	5.75015	6.95266	9.96513	2.60498	3.38991	3.48986	1.63676	3.34327	3.68463
FxaC_6g30370.t1	1.1683	1.42267	1.06415	1.56871	0.937574	0.629613	1.32188	1.78367	2.09771	1.55004	1.48363	1.09742	0.818849	0.573161	0.639593	0.85546	0.954538	0.803339	0.693757	0.373635	0.878925	0.963527	1.23958	1.68022	1.32211	2.02652	1.77626	5.3359	5.81725	5.77768	1.14892	0.890293	0.910126	7.50223	7.74319	6.64105	0.885966	0.765804	0.81438	6.09582	6.56069	5.83264	0.448351	0.683281	0.745919	1.58867	1.57676	1.67495	3.13035	3.36901	3.48932	4.45884	4.65257	3.59445	1.87865	1.31096	1.94535	7.50783	5.42128	4.11594	0.690506	1.4263	1.89047	2.86085	3.6469	2.8349
FxaC_6g30400.t1	5.027	2.81343	1.81388	9.68921	7.00361	6.62081	5.10573	7.82123	8.67614	22.3586	12.2283	22.5969	2.25088	2.08965	1.81263	4.86979	4.93229	3.84716	1.98915	1.97575	2.68204	4.08723	3.82412	4.30037	16.1355	12.0246	13.0421	4.50819	4.36063	4.60653	6.08098	7.05379	8.61289	4.07177	4.35911	4.00359	7.25281	5.95943	5.63536	2.08895	2.02379	1.95044	4.42987	3.5715	5.05304	5.28168	2.48811	2.48336	2.71501	1.82973	2.20429	1.8376	1.24561	0.992682	7.26444	4.79958	4.30807	2.34456	2.22197	1.5704	8.16996	8.3124	8.00913	0.5054	1.02756	0.757258
FxaC_6g30460.t1	72.7872	48.2062	68.3994	53.6916	55.1922	47.0798	79.8175	78.3592	95.3902	60.2034	70.2606	58.3703	28.3522	23.0713	37.7252	48.8278	36.8068	39.7062	46.7768	35.9793	33.6703	35.988	44.1578	34.2919	32.2398	46.1406	33.4714	10.0024	10.9383	13.6102	52.5778	45.4875	23.6812	7.97362	7.09886	4.54299	54.8741	51.9113	45.4306	5.65016	6.83466	8.04458	49.1097	107.527	137.516	50.7637	75.4743	104.726	12.2577	16.107	20.2486	19.9716	24.69	25.6999	56.983	54.664	60.3607	11.2144	12.0369	11.9044	41.5524	37.3988	35.5955	12.9991	12.643	9.02267
FxaC_6g30510.t1	1.52465	2.7584	1.46963	1.20257	1.06747	0.822313	0.770678	1.16524	1.07519	1.6147	1.68902	2.07311	1.05026	0.81098	0.651984	2.12661	1.90518	1.454	0.994739	0.800382	1.11254	1.28822	2.48273	1.85996	3.60972	4.07041	2.90014	6.4683	6.60442	7.61628	1.08971	1.14217	2.74505	7.64102	6.70691	6.83294	2.41714	2.31273	1.72751	7.2199	7.23176	6.90303	1.75809	0.548246	0.484995	1.20897	0.583346	0.507822	4.26849	3.78119	3.44069	5.48585	4.44422	2.87427	0.977856	1.94162	2.01986	6.67049	8.88229	6.33677	1.7984	1.88325	2.56243	1.29083	4.34671	4.56702
FxaC_6g30580.t1	0	0.162178	1.13738	0.134765	0.090937	0	0	0.066859	0	0.091008	0	0	0.027675	0	0	0	0	0.065553	0	0.438927	0.390744	0.031242	0.166889	0.033084	0.309218	0.21715	0.217949	9.11466	7.39259	6.7808	0.099561	0.148355	0.429603	4.42213	4.79205	4.77929	0.052506	0	0.024918	2.57423	1.8823	3.16604	0.712448	1.15126	3.28515	0.644035	0.967049	3.40872	9.55318	8.85933	10.2584	12.9701	10.4295	8.35608	0.053156	0	0	6.25895	4.08626	4.6746	0	0	0	1.23431	2.79301	1.56184
FxaC_6g30690.t1	2.86508	2.64335	1.45491	1.90567	2.18968	2.4221	2.3372	2.57909	1.58807	2.14565	1.66107	1.65823	0.909916	1.6053	1.458	1.13834	1.48334	1.85072	1.48418	0.962325	1.48108	1.26512	1.13691	1.18999	1.96953	2.66048	2.04172	3.80469	2.70799	3.71583	1.72793	2.29971	5.30188	2.79743	3.75935	3.71217	1.75671	1.80243	2.28739	2.64486	3.95275	2.99946	2.06442	1.75811	2.38331	1.80229	2.01171	1.42425	2.05908	1.66501	1.30322	2.4916	2.64442	2.82869	1.61468	1.97989	2.65565	2.98793	3.33637	3.32817	4.06979	4.0007	3.07017	1.42293	1.6182	1.7869
FxaC_6g31120.t1	84.9591	98.7489	79.0239	83.5569	104.42	96.0223	89.5937	65.3646	89.3644	91.583	88.8078	70.4894	141.431	200.482	180.852	108.763	161.912	146.319	150.354	160.633	125.181	126.768	94.0194	116.696	63.8854	71.8758	79.453	18.8966	22.6059	16.3274	103.721	98.4237	151.554	20.1097	18.8434	26.225	128.839	107.454	130.436	20.0256	19.5888	17.6648	56.391	29.8032	30.8905	26.2031	28.5202	18.4214	9.85552	9.67012	15.5706	14.8607	15.2581	9.67224	79.9858	85.3571	91.5691	30.9667	11.6958	21.442	187.194	165.698	162.203	21.5956	14.0335	14.5133
FxaC_6g31211.t1	0.303717	0.496901	0.189438	0.13384	0.276581	0.209789	0.13136	0.191484	0.33403	0.206385	0.253712	0.285013	0.121262	0.148244	0.115576	0.216525	0.29904	0.213088	0.093781	0.078235	0.167178	0.131527	0.134009	0.182753	0.231512	0.165086	0.248603	0.82169	0.842212	0.927115	0.116605	0.23288	0.262086	1.02714	0.900817	0.673761	0.192568	0.155839	0.135852	0.952128	1.07336	0.880553	0.182756	0.075067	0.107297	0.160289	0.05659	0.149242	0.528604	0.606094	0.371953	0.276816	0.199778	0.252587	0.124612	0.325582	0.439912	0.612619	0.675655	0.3922	0.483573	0.149926	0.479288	0.108785	0.269462	0.239311
FxaC_6g31220.t1	0.193177	0.145344	0.120071	0.450475	0.282556	0.082229	0.214003	0.303894	0.098534	0.264642	0.473061	0.364746	0.853336	0.54706	0.653697	0.356713	0.619113	0.278283	0.304774	0.0418	0	0.753479	0.514447	0.525925	0	0.246576	0.371036	3.36221	2.62214	2.14915	0.418573	0.19989	0	2.12977	2.97734	2.10987	0.280334	0.266424	0.350441	0.621564	1.07308	0.833775	0	0.038584	0	0.04486	0.185031	0.199887	0.58311	0.794206	0.795453	1.25844	2.02214	0.882025	0.949695	0.067394	0.803873	2.47452	1.58537	1.05309	0.170164	0.194093	0.183293	0.770199	1.08569	0.647346
FxaC_6g31881.t1	3.09573	3.58015	3.09239	3.41003	3.69194	3.28946	3.71878	3.72578	3.50327	4.50427	4.18185	4.81104	1.97544	2.35223	1.91824	2.70316	2.73456	2.84702	3.43246	2.277	2.8867	2.79041	3.25031	3.43509	4.1606	4.21814	4.43272	11.5915	9.21357	10.9705	3.17199	3.53662	6.47109	8.2371	7.50974	6.3448	3.32034	2.72537	3.09834	8.63197	8.8998	7.23433	1.43636	1.01187	2.13252	1.64888	2.11761	2.66176	8.69204	7.12846	8.3812	12.2649	9.40827	8.99534	2.52059	1.58005	2.24731	11.2977	7.12962	7.88106	3.89651	3.50633	2.65889	3.39241	5.57871	6.34238
FxaC_6g31970.t1	7.59303	9.58327	8.14461	6.58318	5.89263	3.09334	14.6533	16.2751	18.2377	3.69231	4.76745	3.78985	6.26138	4.21906	3.5922	3.80756	4.14453	5.02939	3.51158	4.10547	4.90541	4.00047	3.07469	3.15048	2.51289	3.87207	3.084	11.1311	11.1923	7.99794	3.58372	5.38605	4.83221	10.3286	10.5393	7.62654	5.54105	5.99668	7.66691	8.61247	10.4724	8.49938	2.23517	2.80595	7.44627	2.75381	6.07643	11.5316	18.5023	19.21	25.8657	10.934	18.1088	12.9233	11.0929	11.324	13.7225	16.4507	15.7768	14.0326	8.11241	12.2131	10.0908	6.75885	11.6212	11.7369
FxaC_6g31980.t1	14.9512	14.4029	6.52158	26.792	26.4775	19.9269	11.4976	12.4777	15.4601	18.2772	18.7761	18.5591	23.7527	25.2444	22.7067	24.3489	30.3072	21.9325	25.6546	29.2826	32.5472	26.2482	25.8571	25.5411	24.5326	23.7521	28.9903	6.69297	5.83946	6.76114	34.3626	31.7103	43.6882	3.49069	3.66942	3.58511	34.9261	36.4926	33.533	2.19697	2.28991	2.63908	14.905	13.3021	13.6199	15.4287	14.9668	15.2773	6.06556	4.97578	5.59377	4.7732	4.59681	3.65426	15.1923	16.852	13.818	3.43581	3.05334	2.48741	31.9838	30.7096	31.1875	0.444834	2.57373	1.63258
FxaC_6g32190.t1	0.226521	0.57879	0.171511	0.048401	0	0.074658	0.14916	0.041249	0.048515	0.084223	0.085816	0.051001	0	0	0.045854	0.053555	0.154783	0	0.181184	0	0	0.057826	0	0.061235	0.233947	0.08554	0.105678	0	0.057079	0	0	0	0.272601	0	0	0	0	0	0	0	0	0	0	0	0	0	0	0.071411	0.063431	0.049025	0	0	0	0	0	0.159454	0.109439	0	0	0	0.516798	0.75668	0.595009	0	0	0.052761
FxaC_6g32200.t1	10.1774	10.0435	6.28331	12.0817	10.9359	9.54028	11.1602	12.2325	15.0921	15.0045	11.5956	13.7894	16.1521	16.6568	15.0089	15.3881	17.3273	16.6851	11.4382	12.798	12.5346	10.8322	10.1151	10.628	18.4003	21.4462	26.1823	5.43614	6.86829	4.77151	10.7332	11.0964	17.0313	4.45676	5.65311	4.99897	18.2277	18.8344	18.4893	4.18938	5.06853	5.99432	5.56939	4.52649	2.47014	5.03193	3.84448	2.282	3.34811	5.10122	3.98144	3.59097	4.1594	3.91744	13.9776	14.2348	17.4299	5.49783	5.17448	5.09222	21.9621	19.0214	21.7462	2.21711	3.84921	3.24804
FxaC_6g32430.t1	0.677265	0.525363	0.230498	1.77248	2.67527	1.98515	2.44086	5.03504	2.60629	6.02318	6.50031	4.00011	2.98533	2.31991	1.2669	2.77619	4.61484	1.92735	3.56533	4.08017	4.56167	5.58254	7.02691	4.37622	1.48493	2.9907	2.55719	0.679706	0	0	2.92495	2.14826	2.19349	0.510436	0.694722	0.794419	2.25696	2.91179	1.72148	0	0.169189	0.537146	0.89622	0.497954	1.27741	1.34111	1.86111	1.71378	0.7655	0.519963	0.775357	1.60165	1.8918	1.24182	1.16716	0.635917	0	2.08598	0.832573	1.10427	0.429818	0	0	0	0.165472	0
FxaC_6g32520.t1	0.038508	0.044704	0.036482	0.328835	0.255518	0.158507	0.211123	0.035031	0.206007	0.178815	0.21851	0.173249	0.252502	0.285909	0.27259	0.409329	0.262899	0.138581	0.461608	0.376982	0.392716	0.392868	0.349767	0.676046	0.199463	0.435189	0.673009	1.55737	1.30881	1.63963	0.469958	0.467949	0.46301	1.61461	1.8417	1.72719	0.618992	0.618504	0.54776	1.67375	2.09841	2.46817	0.528159	0.26554	0.737596	0.690482	0.690096	0.803821	1.56219	2.41479	1.92982	2.4619	1.48195	2.41702	0.626655	0.586803	0.464703	1.39627	1.77426	0.981801	0.274306	0.107128	0.14283	1.18476	1.74654	2.19555
FxaC_6g33070.t1	80.4276	92.2619	101.2	35.2457	27.3059	48.0329	54.4332	33.458	32.1266	23.9561	21.8366	18.2802	14.9162	13.2628	13.5972	18.2117	24.4016	9.98623	18.2404	15.6845	13.1643	14.029	9.93622	12.7566	58.7646	44.5473	50.7945	41.5627	93.5887	61.3526	17.1164	18.0505	15.0903	36.496	39.2591	58.099	18.8341	33.6772	19.0133	70.6343	101.281	70.6729	112.707	105.197	63.113	103.682	73.6223	46.4324	209.135	248.536	235.373	108.669	87.5737	108.275	44.9727	48.9377	39.9037	85.3946	144.403	86.825	39.3543	52.311	53.2643	64.6125	194.806	143.499
FxaC_6g33090.t1	3.63069	7.49238	6.06826	3.82319	3.27447	5.72368	1.59053	1.05275	1.72978	2.91809	2.64836	2.76286	0.580082	1.23885	1.08538	3.63666	3.89713	2.44169	1.87112	1.92949	1.356	2.17014	3.67655	3.65717	6.53805	6.16876	7.76738	5.79994	8.96742	6.36791	3.24779	3.39732	7.21118	5.82182	6.06328	6.95222	2.30102	4.12227	4.35325	8.06757	8.55472	6.99439	19.0681	6.49256	3.43336	12.8646	6.45783	4.70129	10.8387	9.22389	11.2916	9.42718	6.70413	3.85238	3.63362	5.07059	4.78372	8.90091	12.0822	10.7168	3.08904	3.18906	5.53112	7.31856	14.3505	12.9504
FxaC_6g33800.t2	5.914	4.8876	5.35213	19.1439	19.5846	16.3958	5.88892	8.02032	8.08918	17.5919	20.9642	18.801	9.9615	8.89447	10.9628	15.0977	14.3445	14.2332	11.864	10.4749	10.2416	20.4718	23.1088	19.038	12.6366	12.3692	14.2348	11.5564	11.4077	9.1615	16.8409	17.2234	27.0464	12.5616	12.872	13.5345	17.3822	16.3612	16.2058	10.9093	11.4289	11.3904	9.10591	6.8221	7.33066	7.4841	6.35193	6.10292	8.1896	7.74648	8.28437	8.87324	7.36148	9.24569	7.70368	5.70264	4.95257	11.3904	11.9466	8.17871	4.97644	3.14786	2.87055	3.18282	7.10844	6.82234
FxaC_6g33840.t1	2.30501	4.50319	4.57865	0.398724	0.228825	0.674553	0.094353	0	0.116743	0.285268	0.190237	0.367881	0.038971	0.209912	0.175453	0.154002	0.079124	0.166065	0.080961	0.053181	0.067894	0.269945	0.44413	0.261457	2.6367	1.8947	1.88024	0.136868	0.242862	0.688188	0.130491	0.374887	0.056257	0.094138	0.286642	0.089123	0.254748	0.517993	0.253131	0.138004	0.314537	0.15377	6.00053	5.67238	1.91914	3.53305	1.39297	0.855964	1.22201	1.13195	4.46159	0.095742	0.363312	0.309668	0.468652	0.322836	0.322562	0.314385	0.203183	0.340193	1.39559	1.77212	1.41492	0.708944	0.954042	0.276129
FxaC_6g33890.t1	4.59495	5.30378	4.77544	6.52018	8.1589	6.27801	4.31256	5.17815	5.86179	8.65456	10.2634	9.44886	9.25207	7.63601	9.3456	10.5247	8.85877	9.94383	8.89093	8.33203	10.6354	11.5583	12.3468	11.3715	5.92356	5.70197	8.91992	22.0822	19.799	21.3705	6.26108	7.48686	10.4634	22.7943	22.2407	24.7259	10.5049	9.24874	7.83183	22.1085	26.912	25.9629	4.11005	5.00514	6.39805	3.9939	4.97384	5.35216	19.377	16.9412	15.9226	15.4337	16.1795	16.5416	4.25164	4.50588	5.6646	26.0295	18.3388	17.2172	4.02428	4.81714	3.7215	6.01494	12.3848	11.6429
FxaC_6g33990.t1	1.07748	1.34312	1.24487	0.655384	0.562411	0.769984	0.800851	1.11865	1.14769	1.30659	0.686577	1.00975	0.302758	0.329488	0.511014	0.690726	0.803117	0.567759	0.463002	0.220284	0.549897	0.718325	0.648335	0.669576	0.985839	1.07107	0.758702	2.08031	2.14948	1.76678	0.380506	0.598777	0.693834	2.84152	2.49076	2.39387	0.501574	0.437318	0.453979	2.25124	2.56744	2.38815	0.581457	0.203938	0.374924	0.408275	0.276968	0.347892	1.09401	1.33698	1.05975	0.869252	1.03058	0.822649	0.68361	0.52803	0.533282	2.48426	2.02394	1.15383	1.01051	0.611608	0.785327	0.690679	1.18437	1.00417
FxaC_6g34210.t1	0.81698	0.800579	0.347938	0.808617	0.887529	0.819378	1.80811	1.32666	2.53635	1.59796	2.32377	1.90259	1.34648	1.39607	1.38633	1.58506	1.95284	1.79297	1.43414	0.847095	1.02276	1.41882	1.46136	1.06384	0.736797	1.24776	0.920523	0.864163	1.16202	1.35914	0.625321	0.688838	0.4999	0.938831	1.01399	1.55319	0.803298	0.73202	1.24595	1.10796	0.725069	0.7692	0.242028	0.471077	0.403025	0.443106	0.381327	0.305611	1.00344	1.19887	0.982961	1.03073	0.930154	1.01692	1.83708	1.60788	1.38867	0.847989	0.644977	0.840456	2.28504	2.27914	2.33333	0.452589	0.802543	1.02906
FxaC_6g34870.t1	4.91421	5.23521	2.60798	3.90885	4.55945	2.96678	3.9876	4.84277	5.72797	4.7952	4.59576	4.50584	2.46715	3.3644	3.18673	2.97635	3.68313	3.27025	2.37467	2.49237	2.616	3.17739	3.47312	3.15888	4.27101	4.73392	5.83692	9.57486	8.69607	7.86207	2.8045	3.23023	9.45837	9.91312	9.04937	10.3335	3.83655	3.35608	4.53279	9.63007	9.82513	9.78088	2.52209	1.90375	1.46208	2.40271	1.90751	2.00712	3.58817	4.06953	4.2379	4.9752	5.31996	5.8257	3.31007	3.62312	4.10344	8.25143	7.55913	4.78146	5.06561	5.16318	7.64058	1.90848	3.6754	3.10383
FxaC_6g34900.t1	2.19029	4.16181	2.87163	27.8446	34.3412	32.0196	0.984299	0	0.428175	2.23631	7.31134	4.08274	23.3229	18.5344	13.0303	30.4572	40.4942	38.7866	12.9933	18.1061	22.6326	47.9038	47.0244	39.8013	11.4728	12.82	10.734	6.07438	6.88643	6.77445	15.4746	9.92754	10.926	7.22737	7.20593	6.14258	20.4718	19.7304	21.118	2.55345	4.22163	3.22502	10.2087	5.20043	5.10037	5.81955	0.850113	3.52019	1.39377	1.56454	2.01177	12.7934	10.8466	25.8375	8.76528	7.69889	4.07648	5.34921	9.31705	7.65137	3.85466	0.823889	2.38334	0.0689	0.433734	0.261131
FxaC_6g35480.t1	8.59846	3.48891	2.05532	5.64696	7.06653	7.32863	7.00009	5.93767	5.59622	6.45999	4.97863	6.50357	11.1066	16.1098	11.3982	7.75892	12.9827	9.84642	5.9213	7.40426	7.11783	10.821	6.83564	8.68465	5.00502	6.83913	7.40065	2.95518	2.53502	2.9844	9.3813	6.36706	5.2861	2.32431	2.77881	4.19678	9.88101	6.74878	7.44877	1.71283	2.6914	3.02948	6.34741	2.11945	3.53866	2.74656	2.78825	3.42435	1.43685	2.82379	3.14299	3.32111	1.11568	2.88037	5.10266	7.73715	8.91351	3.78348	2.82759	2.94928	13.6855	13.7286	16.2162	1.2377	2.68393	2.1457
FxaC_6g35570.t1	35.1727	44.5629	28.8628	9.73008	12.6587	9.48299	15.47	18.6696	24.2895	5.53306	6.78083	5.17523	7.88776	5.51955	6.5682	4.86244	5.82486	4.41152	6.98637	5.15525	9.58122	4.47619	6.44148	5.79479	4.87754	7.89241	8.61366	14.7823	16.2572	20.732	4.75384	5.60989	17.2865	10.5818	13.1484	10.9202	9.96432	8.24601	9.26275	10.6446	12.9239	10.1765	13.6339	10.2219	10.8778	12.7961	9.91928	16.9443	17.263	17.5749	22.6367	31.7583	21.4995	20.897	10.4612	23.6769	44.4638	17.8245	18.1573	20.8104	16.2487	22.4568	38.9598	4.73174	16.0914	20.8388
FxaC_6g35740.t1	4.90429	5.30129	12.3609	5.74906	3.70397	6.28305	4.76834	4.04565	2.02206	3.23822	2.20524	3.05551	1.11023	1.0271	0.396159	1.42592	1.60979	1.58184	2.45696	2.28262	1.67102	2.77016	2.39075	1.93895	6.47989	3.79805	7.03415	0	0.20294	0.113172	1.40387	1.21059	3.9686	0	0	0.111287	1.04195	2.68895	1.7505	0.055613	0	0.127569	10.1235	9.3475	15.1692	12.6012	6.50271	8.65809	2.6336	0.796505	1.92073	1.32323	1.60342	3.06425	2.74919	4.44399	5.16897	0.250621	0.95411	0.259891	2.28521	1.87622	2.49883	0.155958	0.269023	0.125058
FxaC_6g36390.t1	5.71332	6.46312	13.915	3.62087	4.32133	6.68311	0.298844	0.586812	0.495716	0.397033	0.582296	0.068456	0.786412	1.18522	1.17675	0.280565	1.80372	0.254621	1.98415	2.67016	2.14085	1.28891	1.55413	0.860276	6.62922	11.0538	8.98032	0.152346	0.569883	0.245812	0.884611	1.45587	0.602515	0	0	0	0.711967	0.57426	0.513441	0	0	0	35.6058	42.0918	30.7523	30.808	17.5702	24.2665	13.4443	9.13569	11.3575	8.14365	9.29568	17.6131	3.74183	16.8812	26.596	2.721	9.18311	5.66244	0.547454	1.40563	2.38527	1.4818	9.47498	9.99039
FxaC_6g36541.t1	7.44263	10.831	8.02522	1.6169	1.11374	2.5427	2.93704	3.84814	3.48025	1.84756	2.45156	1.65968	1.63321	1.47234	1.947	1.13319	1.70494	1.08377	1.0114	0.752886	1.11562	1.3349	1.79011	1.1635	3.95529	3.97936	3.51	3.45498	4.50578	5.0664	0.705479	1.19058	2.11112	4.60016	4.36856	5.29889	2.21992	1.73708	1.56056	5.44302	5.60527	3.95771	4.12622	2.02899	2.39167	3.27454	1.87505	2.82624	2.87813	2.6209	3.08105	4.45257	3.54861	3.20588	5.95841	6.229	4.45372	5.5722	4.74343	5.65513	3.70345	6.99301	9.02846	1.99127	4.12013	3.1271
FxaC_6g36680.t1	0.416969	0.459171	0.33694	0.016615	0.062363	0.197366	0.30411	0.206085	0.218017	0.301331	0.257013	0.316792	0.127773	0.080673	0.129615	0.172962	0.112991	0.145584	0.018481	0.052437	0.050305	0.057596	0.096003	0.068438	0.381736	0.308471	0.398753	0.460163	0.447089	0.474962	0.111006	0.354318	0.063836	0.401957	0.542394	0.659936	0.086245	0.053211	0.075756	0.602846	0.686397	0.338331	0.189015	0.132681	0.112111	0.313574	0.158491	0.177662	0.387411	0.249768	0.115189	0.449149	0.157063	0.132749	0.244608	0.297491	0.206169	0.465418	0.38877	0.476596	0.460279	0.506728	0.548907	0.166119	0.288448	0.210875
FxaC_6g37170.t1	0.612146	0.390347	0.213634	0.401429	0.212738	0.147235	0.566388	0.430107	0.550237	0.357623	0.259209	0.25947	0.157209	0.175981	0.165985	0.063416	0.21266	0.25659	0.176006	0.103036	0.11881	0.05495	0.09749	0.149575	0.481001	0.482746	0.277104	1.43672	1.67451	1.17099	0.155924	0.237878	0.414076	2.21906	2.32956	1.65279	0.131598	0.145594	0.074499	1.51405	2.14864	1.95287	0.123862	0.175178	0.248858	0.234499	0.380092	0.458868	0.643733	0.547709	0.677747	1.01584	0.831005	0.815136	0.33205	0.258937	0.387922	1.07039	1.11901	0.906764	0.419499	0.311696	0.622952	0.213352	0.843838	0.661053
FxaC_6g37190.t1	0.977644	1.2869	1.1356	1.11886	1.04749	1.06902	0.896408	0.951973	1.0759	1.16313	1.18209	1.25243	0.804951	1.02473	0.747661	0.995864	1.12353	0.995446	1.06391	0.875976	1.05214	1.12013	1.23531	1.40417	1.63416	1.42079	1.259	2.42333	2.48962	2.49686	1.10684	1.24415	1.40727	2.60008	2.5043	2.34489	1.08137	1.27122	1.1013	2.12692	2.76365	2.0079	0.921284	1.08167	1.06683	0.887651	0.641149	0.906988	1.60968	1.45152	1.54308	2.16342	1.43277	1.53349	0.744012	1.20846	1.29425	2.1721	1.98093	1.56746	0.647709	0.848901	1.02251	0.780428	1.41808	0.864848
FxaC_6g37220.t2	1.51223	2.25331	1.04632	0.987465	1.39637	0.622081	0.5563	1.0382	0.703722	0.635338	0.874199	1.89674	0.984122	1.28594	0.45256	1.37741	1.17622	1.00935	0.78414	1.49109	1.35069	1.34935	1.32673	1.56049	1.17409	1.93361	2.30022	5.66583	5.76158	4.74289	2.01695	2.56228	2.6689	6.08695	5.44832	5.67306	1.24547	1.51199	1.98421	4.30161	4.33613	5.38364	1.30202	1.69423	3.01082	1.86411	1.92556	2.02108	3.11851	2.84998	3.06413	3.29103	3.80419	4.98489	1.06564	0.79515	1.65655	4.69599	4.05518	3.14866	1.06571	1.28829	0.871722	1.00616	3.06929	3.20827
FxaC_6g37251.t1	9.29918	12.5548	17.0513	2.79804	2.34178	5.42871	7.03571	4.75597	5.11025	3.98493	3.39462	3.27007	2.79902	2.74574	2.61143	2.3704	3.2526	3.62982	3.6228	3.5803	2.74161	1.80645	2.83227	1.54118	6.7316	9.17159	10.1318	2.16351	8.82372	8.35375	1.14357	1.15967	2.50128	1.32128	2.12	2.63654	2.54241	2.84317	2.18624	4.52912	6.10053	4.24957	39.0218	39.8393	14.2191	39.4467	21.0605	16.5271	10.1968	15.3789	15.2132	11.3487	9.84353	15.3321	7.03367	39.0393	59.638	5.55745	14.1899	14.009	5.52923	9.8872	24.6296	7.8391	17.7672	20.5537
FxaC_6g37330.t1	3.41674	5.94659	7.03495	1.90755	1.6263	2.37829	2.75311	1.81236	2.28472	2.6531	2.61898	1.73713	1.13566	0.91886	1.43752	1.70502	0.99441	0.785837	1.06107	1.30249	1.25662	1.80206	2.39534	2.16984	6.20372	4.70977	4.95759	3.7843	5.83783	4.89182	1.02305	1.26634	2.26585	2.85003	3.83523	4.61762	0.993238	1.34656	1.2346	4.33513	6.35831	4.6783	10.9141	8.5895	7.18758	8.98467	6.19562	6.05173	14.5697	10.3871	13.2331	9.29814	6.93159	11.4947	3.87266	2.92769	4.48393	10.0773	12.0392	12.885	2.07007	2.46787	3.32042	11.5364	12.2399	7.66508
FxaC_6g37350.t1	0.560047	0.53243	0.259	0.128965	0.461653	0.2954	0.152681	0.216743	0.074741	0.036192	0.123236	0.076441	0.886417	1.37876	1.32182	0.453998	0.74474	0.829662	0.644416	0.802758	0.196693	0.723537	0.5074	0.44813	0	0.253016	0.040584	10.9156	10.4841	12.2163	0.121496	0.057682	0	28.7787	26.8221	29.2624	0.144708	0.228543	0.122242	22.6967	21.5958	23.5634	0	0	0.019223	0	0.032859	0.030917	9.62311	9.00569	5.3634	2.46605	3.5569	2.08745	0.564819	0.115719	0	22.3928	12.9659	10.5732	0.31461	0.121083	0.187215	8.68896	16.2911	13.6629
FxaC_6g37670.t1	7.98658	5.48733	10.3876	4.13146	2.88429	2.28189	20.0955	22.5202	24.4443	2.49784	2.9161	1.56077	3.65324	2.90456	2.36024	1.19333	1.8037	1.73645	3.0055	5.19863	4.51287	0.758967	0.732537	0.894932	2.14759	2.84956	2.32194	0.979314	0.984533	1.78497	4.93048	3.81953	12.0708	0.532598	0.600287	0.979495	4.97201	7.48919	8.33921	0.56044	0.988855	0.786803	1.12931	1.75562	5.82532	3.42011	8.81482	11.7704	1.88424	3.34728	3.44292	4.2249	4.31343	2.33238	8.4629	9.99549	9.51319	1.25394	2.48368	2.11058	7.02501	6.07326	5.89862	0.768123	1.701	2.35778
FxaC_6g37860.t1	6.6632	6.86564	4.68212	4.08239	4.47372	4.73407	6.34759	7.99251	7.64075	5.90428	6.02615	5.51067	3.0538	2.61039	3.45516	3.63883	2.861	3.0183	3.27761	3.3373	3.12528	3.43134	3.47478	3.47193	3.75952	4.87715	5.82697	15.9297	13.1696	15.5185	3.70436	3.63746	4.70465	18.0743	17.2747	18.4375	4.69767	5.82031	4.69584	16.7694	18.562	17.4508	4.32976	4.1133	4.0293	4.89534	3.09608	3.06993	8.23129	6.5978	6.61023	10.7469	7.39776	9.17807	4.78641	5.86857	9.03729	12.8699	14.6522	13.234	7.17089	8.28447	7.32543	2.34224	9.09419	8.62074
FxaC_6g38360.t1	23.5829	21.7192	13.8946	19.5593	19.4507	21.0542	22.6398	25.2548	29.0919	24.3184	20.6196	19.4101	34.3486	41.0831	32.3367	25.3818	25.1788	25.2765	22.8609	25.4224	26.3066	17.8733	14.9783	17.3284	12.1003	10.5723	13.8276	2.71075	3.35236	3.45845	17.6433	17.3265	9.83816	2.20565	2.28791	2.69503	21.8046	17.1372	25.0555	1.91704	1.42671	0.800571	13.1651	8.96714	6.70323	4.48708	6.74686	2.94058	3.77319	4.21206	4.66331	2.32758	4.62854	3.62599	18.368	23.2757	24.0386	4.4666	3.48916	3.5008	45.9826	39.8761	42.1559	1.85636	3.50155	3.04504
FxaC_6g38420.t3	0.58727	0.095845	0.149694	1.3376	1.26818	0.342959	1.47109	1.22136	2.30893	1.96771	1.07086	1.58009	2.81553	2.16992	2.29104	2.07775	1.53404	1.80141	2.69098	1.74109	2.85661	1.1444	1.68849	1.43474	0.878262	1.23775	2.04142	0	0.165308	0.405018	1.86092	1.41177	2.89358	0.092136	0	0.063984	2.00588	1.8228	0.943584	0	0.10259	0.061228	0.741696	0.544709	2.77136	0.566405	2.15012	2.16825	1.25721	0.397968	0.53746	0	0.592953	0.406814	0.177569	0.543285	1.08833	0.346873	0.114243	0.088606	0	0	0.223185	0.08128	0.150349	0
FxaC_6g38530.t1	1.78108	2.97745	4.20919	0.910501	1.20607	1.22069	3.23096	2.96477	1.95122	1.18103	1.99285	1.37606	1.90146	1.17749	1.42939	1.56572	2.09066	1.47407	1.65377	1.65234	1.62539	1.82665	2.23172	1.71874	1.62772	1.39687	1.96344	7.94648	9.49124	6.49061	1.02191	1.23145	1.94578	9.00816	8.64098	10.5838	1.90437	1.69078	1.69875	11.2183	11.8806	11.6275	1.66741	0.401417	0.751618	1.00134	1.02917	0.862584	5.84753	5.48823	5.3762	5.19768	2.84482	3.38935	1.8312	1.27177	1.72821	7.70332	7.66589	6.09627	2.30273	2.60841	3.12132	3.31826	4.81262	2.66871
FxaC_6g38540.t1	2.9962	2.50418	0.847316	2.69668	3.25402	3.2203	2.47054	3.05625	4.10505	5.49839	5.03279	5.14958	4.66803	4.74301	5.21364	5.00653	6.0919	4.57836	3.84291	3.70389	3.79526	4.35579	3.60459	4.37157	2.91044	2.41614	2.13344	0.44676	0.311471	0.705306	2.43931	1.88372	2.07572	0.165294	0.107856	0.529645	4.15347	2.65303	2.10538	0.116885	0.251411	0.206946	2.36057	1.10639	1.41674	0.969008	0.480482	0.519919	1.26173	0.96822	1.07633	0.724236	1.00821	0.591342	2.10655	2.41515	2.74003	0.437828	0.199233	0.223812	5.3669	4.14474	3.79913	0.22372	0.358205	0.377725
FxaC_6g38590.t1	1.33572	1.54353	0.510855	0.322509	0.7424	0.208413	9.25423	3.12807	3.92077	0.354326	0.564428	0	8.96027	9.20441	7.7495	2.04436	2.12118	1.75787	1.02336	0.569658	0.913983	4.53127	2.00191	2.85845	0	0.478485	0.515033	1.91695	0.569416	1.7821	4.39321	2.43206	8.64298	6.12343	4.01301	7.84747	3.60973	4.00196	3.77663	6.33986	4.74494	6.65686	0	0.807203	0.405055	0.253621	0	0.200159	0.660074	0.256144	1.21655	0	0.695312	0.419125	4.00257	1.71843	2.7064	1.43344	0	0.484468	2.13366	1.36339	2.40906	0.775418	1.73749	0.618918
FxaC_6g38840.t1	4.38671	4.88581	6.84417	3.84514	1.82674	4.10155	1.43324	3.77111	2.9067	8.95767	6.70579	8.35695	0.488548	0.542413	0.630054	1.1801	1.2018	0.864549	1.63521	0.925712	0.666735	2.00091	1.99261	1.22596	11.2132	6.87522	8.65756	3.81529	7.09118	7.5117	3.49149	2.90507	2.16818	1.02193	1.68131	2.1152	2.3648	4.3433	1.85928	7.4166	10.4168	6.14004	11.267	9.93681	3.37887	8.6424	9.01922	2.85593	9.62029	11.1719	11.0854	5.24094	4.24141	5.30565	3.30186	3.75586	4.03991	8.17969	9.35272	11.0257	2.64692	2.89241	2.9086	8.89032	11.6346	9.67629
FxaC_6g39020.t1	45.4482	39.5592	53.9815	128.195	63.6638	112.506	51.192	20.4362	19.3557	18.5189	20.3099	13.1685	9.62179	8.94603	6.66036	32.6137	39.3138	15.0715	3.54871	5.98611	2.80919	18.6242	14.4837	13.3729	172.173	87.7577	132.373	2.26166	8.44012	7.19887	29.0645	33.8184	13.1906	0.072383	0.37641	1.98486	36.588	64.5586	30.8874	3.74885	7.18845	4.49016	97.6438	168.967	108.253	243.975	221.251	113.099	40.0439	64.7975	46.2565	35.4312	37.4413	52.6418	110.414	99.8921	82.2942	11.1432	35.1214	25.0897	46.4806	36.5812	34.2678	16.0321	37.0571	52.8812
FxaC_6g39100.t1	3.10682	2.27186	4.20292	17.1297	12.9072	8.05222	8.97715	12.1497	12.2573	35.5625	36.7094	32.4286	11.0992	8.23468	9.29065	31.983	25.2747	25.7263	12.4184	11.6614	16.8131	23.8667	32.6702	28.6918	12.4521	10.6125	12.8291	0	0.227715	0.215413	29.1516	25.0024	19.973	0.13053	0.09071	0	30.0225	27.7386	29.6553	0	0	0	3.55613	4.34437	10.7903	5.98256	10.2396	10.4978	0.976147	2.44617	1.63706	0.266068	1.15573	0.777152	11.0307	7.72167	12.1655	0.146052	0.29701	0.161521	3.92464	3.38757	2.43529	0.091108	0.23792	0.179565
FxaC_6g39180.t1	131.134	80.1835	108.082	318.214	106.379	105.161	553.567	336.729	565.372	330.973	367.986	339.309	705.398	798.009	449.081	661.842	540.962	583.271	308.698	348.539	839.595	441.8	420.816	475.404	670.385	486.47	974.558	28.7881	92.8717	52.4205	761.479	873.161	165.712	13.287	23.0308	18.0644	1216.09	1034.59	786.493	4.9043	14.3373	21.4083	743.555	544.308	393.995	391.406	88.0012	114.506	573.565	388.749	400.568	64.5885	182.89	138.477	156.191	125.9	232.73	114.99	43.6727	92.0049	170.381	230.361	173.988	246.323	196.649	223.022
FxaC_6g39350.t1	5.99888	5.36867	5.10248	24.3203	17.038	10.8039	47.1013	71.5372	69.5077	21.3583	28.495	26.0597	23.4743	18.5574	20.5986	27.8267	22.5701	18.3861	17.5978	23.358	18.8027	20.9728	26.5283	20.3418	10.9415	14.1227	11.4709	20.1027	17.1037	14.0809	18.1258	17.0001	5.98398	18.0544	23.8586	19.8115	17.5725	17.0792	20.4264	13.4211	17.899	16.1239	7.74726	5.29049	17.1413	12.7248	14.7022	23.647	16.9096	19.3712	22.1611	29.5505	28.759	16.6964	8.88415	7.46943	8.82382	13.5856	18.487	19.9911	5.81813	3.21757	6.53149	9.48825	10.6867	8.3614
FxaC_6g39430.t1	63.1057	60.8756	27.9604	31.5223	50.1889	41.0801	368.703	523.335	449.598	481.236	508.716	448.039	94.8499	147.436	182.711	196.721	162.77	158.702	149.131	127.207	128.878	170.788	203.046	111.932	33.8551	25.3913	17.6088	0.509551	0.122229	1.05845	200.774	223.937	131.155	7.3127	7.12855	9.81676	183.088	170.727	145.312	1.83162	1.50526	2.53272	21.7604	17.8096	7.84502	5.57127	10.1853	3.12841	0.696111	0.191552	0.263981	1.12337	0.107354	0	101.813	66.0462	50.4187	5.38256	5.25236	5.38375	75.3554	85.4276	54.9775	8.44843	20.207	19.8064
FxaC_6g39540.t1	28.8657	23.3783	29.0895	29.1906	26.6265	23.3585	116.789	164.13	136.935	75.9129	68.6427	68.8596	15.4055	12.1878	12.4944	29.3058	21.6053	24.2272	16.8202	16.7186	20.6009	26.0651	29.6143	26.7826	33.9966	31.6536	30.041	50.2502	41.2569	47.1816	33.6475	32.508	45.2047	45.405	41.1402	41.5322	55.7947	53.0281	58.3591	32.674	36.3112	36.1746	9.72423	19.0134	33.4813	19.3318	26.8023	33.9946	17.1815	17.5509	19.1873	31.525	25.7357	27.9581	58.9747	64.2821	99.9459	39.8427	43.5519	45.1802	43.5101	34.6753	34.8836	7.599	19.5816	15.3733
FxaC_6g39700.t1	0.290586	0.672809	1.55504	0.384122	0.247181	0.611144	0.327288	0.984792	0.345776	0.407504	0.333434	0.229462	0.116178	0.198511	0.146671	0.179616	0.319995	0.220347	0.466769	0.478243	0.417722	0.147145	0.293582	0.101327	0.850582	0.558582	1.02412	0.095078	0	0.074433	0.339982	0.481707	0.27207	0.029703	0.203792	0.044969	0.162307	0.1372	0.258743	0	0.077399	0.121384	1.28499	2.37553	2.73799	2.1513	1.73509	2.11939	0.837854	0.238333	0.608422	0.172919	0.10128	0.112612	0.151022	0.288702	1.08547	0.150735	0.274746	0.133711	0.102499	0.195992	0.174183	0.134459	0.208917	0.189726
FxaC_6g39730.t1	0.407389	0.76922	0.65464	0.252776	0.485303	0.406545	0.289329	0.542805	0.497511	0.571415	0.739569	0.47929	1.15207	1.01951	1.64247	0.86013	1.33831	0.896969	0.829829	1.12177	0.763754	0.993184	1.28629	0.678676	0.624898	0.925576	0.643488	8.63106	9.78203	8.58623	0.398233	0.474645	0.549255	13.6306	12.7795	13.4606	0.208815	0.410493	0.308972	11.3492	11.8206	11.1529	2.43987	1.01595	0.882518	0.563738	0.70373	0.643638	7.58166	7.08827	7.17571	5.65199	4.95648	4.00999	0.311422	0.309696	0.650937	9.30125	8.71374	8.52929	0.387681	0.075243	0.763635	3.5711	7.79218	7.90965
FxaC_6g40210.t2	4.72879	5.14097	3.63212	4.30543	5.53067	3.15746	3.35341	5.6059	6.31072	4.29305	6.10823	5.76318	2.73204	4.33135	2.73709	2.81067	3.01806	4.49949	5.63271	4.54197	4.57725	3.80247	4.10863	4.74876	3.62579	4.18717	5.06067	18.2541	16.8251	19.7748	4.4474	5.76319	4.12298	20.5104	19.8922	23.3103	4.77437	5.24769	4.08748	17.0599	17.7149	17.2044	5.84377	6.06214	6.75931	5.80132	6.24558	7.14107	9.29116	9.93528	8.10998	16.2384	14.8489	12.7874	3.37468	3.64652	3.97307	15.7376	15.6938	15.2058	2.83205	3.67025	3.03136	7.27628	10.12	9.676
FxaC_6g40230.t1	4.73602	5.06958	3.45938	5.05807	6.75892	4.89682	3.01386	5.18508	4.19624	4.10386	5.66479	5.59525	7.5139	6.02372	9.01592	11.141	9.22276	12.3648	6.95343	7.77344	6.57714	11.7207	11.294	8.15442	4.25734	5.36696	4.88092	8.29437	7.21348	6.60084	7.58514	7.03875	5.61893	7.53029	7.74904	7.4324	8.35117	9.49283	8.30762	5.14372	6.12969	6.61492	4.45729	5.18114	6.89943	3.00418	4.33318	4.63038	6.20274	5.15616	6.74893	4.55753	5.77403	5.34342	4.89399	6.13363	9.1621	9.07472	5.45926	5.57293	2.6892	3.12896	3.31689	4.32518	5.63268	4.86697
FxaC_6g40270.t1	9.37814	10.1847	8.68631	14.3318	16.7764	15.8746	18.3933	19.8947	19.3273	15.5198	19.9739	16.1361	17.2651	16.7905	15.8183	22.9933	19.7406	23.1312	15.2556	15.1624	13.944	21.3161	23.8866	18.6856	13.4518	19.8242	15.8785	38.28	39.2159	40.9547	15.2202	15.4986	15.4909	45.6618	42.4984	46.2631	18.2514	18.2883	16.0244	50.9114	50.9699	50.3103	10.8193	14.2344	14.5921	7.78566	11.4409	12.4629	23.9899	21.2954	19.3367	31.1179	30.9336	29.5102	12.4365	14.886	16.1215	43.1905	31.3073	30.0291	8.24803	10.1628	11.1916	21.8569	21.2379	20.734
FxaC_6g40280.t1	4.89829	4.84457	5.80978	4.98983	5.11707	6.49585	3.46165	4.89181	4.22694	5.97637	6.57449	4.87643	3.19976	3.35156	3.04446	5.46886	3.84831	2.96223	4.06115	4.18056	3.85937	5.03159	5.19517	4.72373	6.16934	6.13106	5.27596	1.95626	1.17359	1.7533	4.58969	5.36536	5.49048	1.01189	0.516419	0.533127	3.85377	5.58059	5.46692	0.479091	0.771336	0.115394	3.76147	4.45288	4.14947	7.891	5.74596	6.96193	1.76202	1.98499	1.8116	1.47679	2.76358	2.38539	2.11036	2.73312	3.76116	1.36898	1.59148	0.624525	1.96068	1.86121	1.6768	0.61995	1.80782	1.15534
FxaC_6g40400.t1	2.95731	3.17817	4.19564	3.50162	2.95369	4.66453	4.97597	1.43984	1.23888	1.8914	1.10213	1.86682	1.14354	1.61961	1.25357	1.03209	2.18186	2.1296	0.979924	1.3809	1.08781	1.57093	1.2828	1.79598	3.86962	3.05242	7.50448	0	0.961919	0.397954	3.5461	2.14455	5.93832	0.294434	0.092967	0.300712	3.64449	3.67787	3.99892	0.436697	0.534434	0.262922	6.65738	16.6924	8.69508	16.2105	8.26413	7.94225	10.7666	4.19722	5.81536	4.99579	4.38111	13.2289	2.64835	1.96673	6.06692	4.22563	8.44586	3.72183	1.89023	2.16111	1.92389	0.851246	3.24818	2.8811
FxaC_6g40500.t1	29.664	39.7628	72.5476	3.93747	3.45046	8.33828	11.2792	2.2371	2.33195	0.672846	0.761949	0.115518	3.2313	4.74137	3.6704	1.57538	7.08713	1.70715	1.69418	2.77252	0.932871	0.96324	0.251595	0.331413	9.32335	9.55587	9.78056	2.77153	12.0974	9.74504	0.768159	1.24282	0.454659	4.34407	4.2805	6.93681	2.82074	2.62047	1.75239	18.8463	30.3573	19.6594	39.6596	30.7221	9.59711	21.4598	13.9498	10.1784	29.8705	40.8902	40.8406	14.2856	18.9619	24.673	21.8657	34.4247	12.1487	14.4199	26.1578	15.8715	5.41718	8.92853	6.79563	21.3217	33.343	35.0063
FxaC_6g40530.t1	12.7936	13.1376	29.2668	8.29418	11.5689	12.138	5.7291	11.0905	9.53096	4.29049	5.38071	6.93147	4.82531	4.6817	8.1983	2.59989	3.40398	2.704	17.8924	16.0103	15.1033	6.14575	11.5601	10.0272	6.25087	10.0975	7.49585	6.33875	8.99005	4.93488	6.8806	7.03001	0.906069	7.56967	11.1066	8.45236	10.4803	13.2501	15.2449	4.04911	6.38451	4.57541	6.00713	2.5735	11.4049	5.41052	9.91842	18.4662	6.59569	16.5689	7.17958	3.99505	8.85723	5.08032	5.81372	6.43858	5.09265	3.98599	4.77868	6.58445	2.28016	1.58398	1.65636	6.63857	7.04097	7.01997
FxaC_6g40550.t1	0.904391	0.50216	2.29942	5.13218	3.57854	12.8103	2.19018	1.64746	1.06166	2.20976	1.56923	1.58237	0.158633	0.159004	0.333358	1.63314	2.68795	1.084	0.997998	0.560739	0.552525	2.45553	1.86035	1.54888	18.9919	17.87	23.9203	0.18664	0	0.106473	1.19561	3.41304	6.00124	0.172666	0	0	2.83624	8.07387	3.00945	0.115899	0.165526	0	2.19954	1.80651	1.67616	31.5544	11.1406	5.83415	0	0	0	0.457107	0.161679	0.723148	6.03864	4.05851	6.96745	0	0.222544	0.131105	0.190466	0.067307	0.428726	0.030106	0.030064	0.078501
FxaC_6g40650.t1	40.2815	43.434	33.0629	29.5999	28.2731	26.3629	51.3591	55.6053	54.9207	29.0385	21.9094	31.0123	61.4126	78.5056	67.6389	33.2518	43.1652	47.5954	46.1465	48.8926	38.9046	31.1384	23.2268	35.7372	20.9618	23.8799	20.2515	17.4759	15.7771	11.082	25.1918	29.7785	29.9113	18.8251	20.46	13.913	28.0512	21.2508	20.1934	20.979	15.9585	24.2637	26.1267	9.97734	15.9787	11.8981	9.34652	10.3196	19.1834	19.5334	17.7225	13.617	14.2453	14.9641	33.4468	21.615	26.9093	27.1314	19.8626	16.4032	69.0785	55.2868	65.6821	26.2965	20.9301	20.7822
FxaC_6g40780.t1	0.027542	0.076571	0.270478	0.050373	0.096162	0.228332	0.088269	0.162266	0.104212	0.249777	0.183214	0.154113	0	0.014347	0	0.083405	0.068408	0.031432	0.078165	0	0.092632	0.248158	0.176375	0.163931	0.712757	1.0976	0.940074	0	0	0	0.142506	0.239854	0.083721	0.011843	0	0	0.085661	0.158884	0.029997	0.018938	0	0	0.942333	1.26141	1.62854	2.56491	1.62608	1.34199	0.245581	0.066869	0.136857	0.061665	0.049825	0.053297	0.035487	0.076419	0.297308	0	0.085503	0.072944	0.061162	0.062495	0.036067	0.02151	0.069555	0.058998
FxaC_6g40850.t1	1.93811	5.09754	2.27858	4.48518	7.66742	8.07564	1.65585	1.86919	1.96227	3.96514	4.95083	4.10779	12.7205	11.0549	13.9285	14.6652	17.5827	14.1755	9.78961	10.1757	10.5914	17.4249	19.3674	16.1285	7.08116	11.1812	10.4331	1.86118	2.7072	2.11564	12.5367	12.1991	12.4149	2.97878	2.81298	2.90714	14.0791	12.3691	8.67721	3.71866	3.79081	3.35016	4.42875	4.47314	5.2883	4.18111	4.37793	3.98814	1.64344	1.81118	1.15021	1.64592	1.2882	2.81796	6.83742	5.77891	4.95389	2.72868	3.67391	2.27624	2.50244	3.45384	3.57149	0.678157	1.77765	2.28583
FxaC_6g41050.t1	2.14286	1.77809	1.06506	0.834968	1.41427	0.882291	0.360403	0.345231	0.632683	0.613486	0.498391	0.681357	1.03079	0.694523	0.916334	0.75367	1.04896	0.912984	0.579388	0.593371	0.973903	1.19024	0.974052	1.08942	0.900906	1.74275	1.11987	2.92885	2.87819	3.69579	0.643319	1.03566	0.593962	2.50732	2.33643	2.83902	1.47688	1.09153	0.945465	1.76063	3.0246	2.26846	0.558384	0.544794	0.569575	0.177933	0.17656	0.291233	1.48379	2.04026	2.32595	0.805012	1.16755	1.00168	1.15381	0.952368	1.05292	1.14867	1.36417	0.880771	1.39565	0.771916	1.66588	0.077518	0.477249	0.313118
FxaC_6g41111.t1	1.5396	1.53567	1.90759	3.54358	2.85669	2.35404	1.57465	1.66178	1.76141	3.14027	2.54762	3.67919	0.719086	0.689856	0.666325	1.39297	1.31204	1.67465	1.45573	1.27933	1.38037	2.78844	2.63222	2.70552	3.71828	4.19282	3.91754	6.92432	6.33244	6.74293	3.42261	3.66611	6.92264	7.86788	8.37833	7.16825	2.41196	3.43313	2.76829	5.23414	7.71541	6.70876	3.93934	4.74145	4.57077	4.56322	3.99569	5.84528	5.46862	5.04299	5.42736	6.8125	6.28577	6.74066	1.08464	1.81971	3.14169	6.47796	7.02796	7.84753	0.853166	1.26999	1.30462	1.98671	3.21302	2.93485
FxaC_6g41141.t1	0.062982	0.09144	0.767332	0.098613	0.026626	0	2.1207	2.11987	2.49431	0.341871	0.358722	0.432308	0.049654	0	0	0.130635	0.213774	0.209852	0.071777	0.154982	0.299455	0	0.049372	0.129764	0.643296	0.279091	0.874344	0	0	0	0.379565	0.68621	5.02762	0	0	0	0.591242	0.991806	1.60696	0	0	0	0.105766	0.554221	1.38978	0.223009	0.420663	0.60223	0	0.08039	0.150239	0.041532	0	0	0.203593	0	0.377741	0	0	0	0.150747	0.072329	0.102803	0.177612	0.115828	0.02779
FxaC_6g41260.t1	2.37243	2.40597	1.87265	2.36453	3.06906	2.23401	2.30744	2.49778	3.0721	3.13316	2.55433	3.45315	4.78656	4.70132	4.28364	4.28305	4.20582	4.32743	3.57989	3.62472	4.40679	4.53308	4.84296	3.72656	3.49973	3.38326	3.84383	9.3138	8.54817	7.73181	4.0523	4.31346	5.87762	9.4503	8.40691	8.81979	3.73391	4.50572	3.66907	7.25452	8.64844	7.72391	2.29808	2.65532	5.08028	1.82651	1.74562	3.17452	6.60168	5.2828	5.97108	4.97694	4.09903	4.36936	2.18033	2.45317	2.82327	7.79421	5.67001	4.35955	2.42206	2.56237	2.742	2.50477	4.96967	4.20853
FxaC_6g41380.t1	8.426	8.08335	7.22276	4.14347	4.92035	3.86499	14.7685	14.2206	15.0043	4.75642	4.53476	4.40022	4.762	3.33363	4.77481	3.60947	3.24094	3.57847	2.99531	3.51417	3.30029	3.96614	3.37042	3.23607	3.55091	3.9991	3.26572	12.4371	13.5525	13.341	2.99366	1.93327	8.47334	14.1361	15.1582	12.8691	2.35225	2.81341	3.27843	16.6652	14.5409	17.0887	2.42079	5.81825	5.15992	4.52656	4.79948	5.29024	9.72996	7.34732	11.1938	12.2121	8.91235	13.6647	6.889	6.42841	10.1934	19.2164	13.371	13.4916	10.7153	10.0651	11.4153	4.13416	7.81285	7.85277
FxaC_6g41400.t1	0.528167	0.866108	0.817377	0.512632	1.37871	0.76644	1.01924	0.881926	1.11182	1.35616	0.920213	1.16536	1.49375	1.98755	2.06929	2.434	4.99467	2.32549	2.67714	3.39034	3.12605	2.59256	2.35754	2.32477	0.917612	1.52262	1.54438	4.1844	5.13408	5.04459	1.85828	1.93949	2.36786	5.80956	4.97635	5.74918	2.12453	1.85832	2.25773	5.39516	4.10764	3.71506	1.78146	6.32927	3.09857	2.09493	2.7423	2.80609	4.23119	4.84688	4.77378	4.84084	3.39614	3.41464	1.07546	1.34102	3.07622	5.339	6.34173	4.61221	0.224796	0.50698	1.26154	3.42058	5.12094	5.74131
FxaC_6g41460.t1	1.53802	1.37971	1.27971	2.02007	2.93844	2.64933	4.77681	3.81811	2.37487	2.179	2.95881	4.38033	3.28844	4.02164	4.60941	3.66377	2.44862	3.19068	4.38822	4.92042	4.65104	3.04957	4.39994	4.44797	3.60807	2.11676	3.56364	5.49651	5.36494	6.7097	4.37594	4.72276	5.25066	5.78317	7.83362	6.43865	3.1443	4.02081	4.32684	5.81132	6.28118	6.01957	2.11088	3.09424	4.64067	2.22222	1.62983	3.24747	5.69282	3.90633	4.06181	6.2091	4.73861	5.05788	1.96471	1.54959	2.51975	6.84305	5.07529	4.30953	0.958	0.655542	2.03911	2.69229	3.27222	4.8
FxaC_6g41820.t1	1.41508	2.20992	1.87406	1.01263	2.07608	1.66783	1.88747	1.2971	1.28808	0.77703	1.48506	1.52951	4.06175	7.25658	4.5627	2.75649	6.06585	4.43455	2.86416	5.38062	6.43343	2.34555	2.54115	4.43387	1.0235	1.23304	2.20761	2.76906	0.834439	0.713633	4.49832	5.10012	2.61272	0.826968	1.53481	2.11927	3.36351	2.84607	4.60431	1.49747	0.893843	1.15216	1.11417	0.478072	0.998255	0.806198	1.09298	1.3526	0.87512	0.338333	1.40702	0.465263	0.81802	0.516671	3.83316	2.83839	4.13444	1.66185	0.816278	0.461764	5.06455	5.27567	2.16238	2.45815	1.22714	0.364091
FxaC_6g41990.t1	0.938561	1.62147	0.556463	1.56444	2.52633	1.18141	0.646759	1.08193	1.05788	1.19523	1.76322	1.44874	4.08629	4.09232	6.41855	3.23419	3.88832	2.92248	3.29692	2.0552	2.81873	4.86174	5.67147	3.18749	0.660956	1.50173	1.20298	0.586541	1.19025	0.859515	2.3527	1.97841	2.0853	1.81007	1.87714	2.19288	3.67347	3.86001	2.74178	1.2264	1.54109	1.6746	0.805359	0.206243	0.428525	0	0.38262	0.619126	1.51847	1.41689	1.12012	0.767742	0.258217	1.23846	2.39798	1.44046	1.29658	1.24224	0.852927	0.448691	1.76956	1.79843	1.81666	0.440909	1.26891	1.57079
FxaC_6g42090.t1	72.5077	113.334	129.286	48.7087	33.921	50.1403	83.7742	86.3171	66.1856	53.7681	48.498	48.1914	50.9277	35.8111	41.5177	28.3445	47.6955	19.9549	59.3024	75.3907	66.4572	17.4363	18.8424	21.0368	48.8949	45.6418	52.1877	61.9118	106.991	93.9074	37.9983	40.0811	82.637	32.9618	35.86	36.5589	30.2109	45.4932	33.1007	52.6125	56.8004	57.5869	68.5824	61.078	96.5721	84.2571	62.6116	65.379	91.0501	162.875	161.703	178.575	128.902	114.085	38.2687	59.5633	52.2135	72.4495	82.191	97.4204	46.1862	52.4456	58.389	41.2785	81.27	95.8741
FxaC_6g42270.t1	13.7455	19.455	14.9705	30.3366	28.3918	24.5047	20.8401	26.8357	26.2296	61.0126	47.7712	68.3489	37.8397	30.1402	28.3335	49.9694	45.5495	44.5628	36.7635	36.755	43.2772	37.7867	47.3036	46.9069	57.6576	56.6384	60.5007	3.51052	4.03679	5.19716	35.8832	39.5165	52.526	4.87811	4.20906	4.60458	32.1302	36.9341	32.4054	5.48345	6.14979	5.50256	33.2091	52.6757	57.8137	29.4202	27.6232	33.5913	2.53026	3.1351	2.71169	2.4728	3.34003	2.96617	18.1487	21.7584	29.0602	4.14377	4.63934	3.11699	24.2669	23.6073	21.6158	0.718408	2.27925	2.061
FxaC_6g42340.t1	0.783117	0.777067	0.659518	0.779605	1.56035	1.29964	1.22735	1.13989	1.16581	0.849906	1.20753	1.02794	1.94869	2.04301	2.08172	1.82795	1.52663	1.74342	1.76486	1.58517	1.22115	1.21803	1.97626	1.31325	1.4409	1.43529	1.01162	9.99396	8.7651	9.13416	0.836846	1.16213	1.753	20.719	20.7516	20.9041	0.762136	1.98313	0.634025	25.6387	22.7389	21.3623	1.40347	1.78109	1.92173	1.23228	0.934441	1.22641	6.06139	2.91033	4.79709	1.95696	3.05548	2.6005	1.06632	1.21506	1.40918	19.4212	13.7493	8.25722	0.88292	0.883398	0.516416	10.2414	11.4144	10.5895
FxaC_6g42450.t2	0.583926	0.915338	0.716625	0.121436	0.280365	0.345767	0	0.093561	0.143566	0.120004	0.252109	0.241367	0.174502	0	0.174254	0.268726	0.56943	0.515406	0	0.053372	0.237844	0.272425	0.26875	0.282025	0.541306	0.40133	0.225059	1.56305	2.16524	1.93081	0.250504	0.216158	0	2.42782	3.36142	4.01521	0.373691	0.099321	0.287894	2.11439	2.36616	2.00698	0.207924	0.263991	0.053777	0.140562	0.122291	0.25825	1.67493	1.02876	1.22662	1.07274	1.16297	0.230024	0.181501	0.461981	0.131274	2.32719	2.1231	1.02609	0.424666	0.712138	0.992705	1.28202	1.20012	1.01049
FxaC_6g42510.t1	2.30936	4.74237	4.25042	1.14926	1.33669	1.12488	3.21687	2.35649	3.04266	0.813186	1.21217	0.489547	1.23249	1.41887	1.6263	0.574517	0.830138	0.712606	1.55482	1.60977	2.84588	0.969018	1.27654	0.686241	1.03657	1.92668	2.47704	2.61322	3.97073	3.58243	0.769546	1.24059	1.85772	2.03063	3.12948	2.58775	1.69112	1.63937	1.85895	2.8295	3.44692	3.37424	4.28223	4.57335	4.53028	5.03778	3.85797	4.71617	3.33512	5.95003	5.70359	3.75115	5.24026	5.41251	1.72796	3.50595	5.0825	4.20408	3.4053	4.01294	1.83875	1.94928	3.48125	2.34179	3.4409	3.84959
FxaC_6g42700.t1	840.334	1203.29	1052.31	598.659	667.728	728.635	306.438	300.05	291.531	301.516	354.085	257.378	473.323	568.579	642.379	629.674	568.293	649.677	423.655	432.322	323.328	500.7	448.176	434.019	734.204	1015.21	1038.81	410.492	544.169	578.559	261.713	278.961	105.551	365.599	346.675	364.351	514.571	522.523	363.177	374.993	407.182	399.173	1865.87	2178.18	1573.98	2415.76	1377.44	1327.83	555.735	573.073	655.683	676.031	782.997	1043.96	944.22	2295.73	2390.69	567.341	730.588	956.939	825.215	1254.29	1712.06	819.266	748.544	918.441
FxaC_6g42800.t1	2.66448	2.4988	2.28801	2.75216	3.28603	3.1758	1.92895	1.95142	2.03516	3.52439	3.19341	3.14911	1.38676	1.62653	1.31392	2.90846	3.92994	3.57136	1.13218	1.36396	0.944585	3.11544	2.94413	3.2928	3.32852	3.44612	3.63037	13.4727	12.4582	15.4969	3.92944	3.94657	5.42595	10.7959	9.98901	10.6831	3.93084	3.38742	3.85695	8.82733	10.921	10.0393	0.911608	0.657834	0.769027	1.57134	1.24945	1.33257	7.5927	6.99348	6.20807	12.2882	8.86515	7.65013	2.11281	2.13596	2.87808	9.62618	9.3044	9.2128	2.03849	2.12536	2.64324	2.24306	5.03075	4.65884
FxaC_6g42850.t1	2.66785	2.50187	2.46708	1.23133	1.16155	0.724955	1.23483	1.36632	2.13557	1.55784	1.43593	1.5972	3.72177	4.62876	3.90033	1.83266	1.46209	1.68158	3.43286	3.762	3.36958	1.70802	1.75284	1.73184	0.919533	0.874992	1.28403	2.67123	2.05492	2.34831	1.44025	1.08843	1.58417	2.28434	1.93782	1.76062	1.54588	1.60601	1.39744	1.37629	1.55205	1.62785	1.4691	0.935496	1.26147	0.2808	0.615416	0.527451	2.28865	1.58042	1.76683	1.02989	0.790418	0.630641	0.85748	1.36679	1.95547	2.01844	2.1117	2.24468	2.00875	2.64932	2.65393	0.866589	1.04818	0.755479
FxaC_6g42870.t1	3.22229	4.71859	3.16979	3.64477	5.26321	3.76321	6.03991	8.00162	8.92769	4.88656	4.99021	5.94205	7.01208	6.92449	6.88854	5.9998	5.69454	6.07435	5.68748	6.39007	5.8871	7.88435	7.60086	6.18217	4.15929	5.87378	4.18109	7.05526	6.97825	6.60088	4.51471	4.90911	5.27352	10.334	8.48876	9.5351	5.63805	5.68365	5.77853	10.9721	10.1578	10.5987	4.56645	8.37377	9.06247	3.8095	5.73167	4.53673	8.39286	7.04108	7.7945	4.61753	4.71936	5.84128	4.08488	4.05185	5.98822	9.85897	7.77441	7.19039	4.23745	4.71898	4.21692	5.30821	9.41056	9.84931
FxaC_6g42940.t1	184.028	165.101	219.962	140.715	119.454	93.1771	287.201	397.394	365.289	229.15	233.886	226.757	34.2814	31.1406	36.686	81.6815	68.4186	62.1908	38.6456	30.8721	43.9173	49.5424	51.3156	48.7002	109.293	79.261	90.1352	15.7703	17.9317	25.5533	94.7521	89.1366	78.2932	13.1463	17.4189	16.8302	113.357	102.117	103.561	13.0417	12.001	15.3675	37.408	39.3517	74.6447	52.9142	95.1851	100.682	21.3946	25.007	24.0728	22.9857	24.0529	14.0937	207.035	206.97	175.781	75.7636	108.759	93.6219	150.812	149.948	137.239	41.1375	77.5266	76.1517
FxaC_6g43000.t1	4.3032	4.7641	4.41932	4.51511	5.69603	4.88568	4.46469	4.03289	6.34928	4.85431	4.34962	5.08533	8.52969	10.5199	7.32225	6.7914	8.10494	6.06498	5.88589	6.82951	6.18713	5.35461	4.47748	4.9149	4.55749	4.90596	6.80041	4.18985	4.09696	3.65172	6.29128	6.41254	6.66468	3.232	4.07196	4.54586	6.28981	5.90157	5.43342	3.71184	3.15792	4.05256	3.89019	1.60427	1.15162	2.15157	1.2635	1.09857	4.36824	3.00443	3.70734	2.31986	2.51877	2.32347	3.99485	5.69527	5.35248	3.4037	3.2354	2.48359	10.695	9.06339	11.1911	2.22126	2.68894	2.03138
FxaC_6g43130.t1	1.87367	1.62891	2.05958	2.36969	2.33517	2.82602	2.97238	3.29979	3.62096	2.70077	2.95909	2.99255	4.26503	4.20298	3.76369	3.82112	3.26042	4.22485	3.12063	2.83592	2.3104	4.83456	4.79561	4.4178	2.4981	2.57069	1.23025	3.37437	3.49969	1.85517	2.60339	3.50722	5.84601	3.40563	3.51934	3.36218	4.60311	3.0771	3.6388	2.93647	3.4198	4.2222	2.53861	3.76006	4.46427	2.45268	2.38906	2.25548	2.57271	2.8357	3.60527	4.59887	3.26041	4.77145	1.58805	0.769795	1.37023	2.32295	2.79779	1.97412	1.30589	1.10222	0.968274	1.84425	1.80794	3.17571
FxaC_6g43380.t1	8.92207	5.12717	6.06298	9.61299	7.6728	6.5973	19.5644	22.9553	23.2202	15.5934	17.7125	14.8628	19.6305	13.3347	20.7976	12.2962	9.70502	12.3387	14.8257	15.0482	15.2895	17.075	17.941	14.2098	4.83382	4.59231	4.5699	2.56494	2.03708	1.61468	8.35483	8.10096	11.7762	1.14831	1.76058	1.16775	14.0951	11.5715	9.983	1.28313	1.09664	0.977321	4.65463	5.04804	7.9531	3.62439	6.1358	5.91099	1.98483	3.07033	2.60035	4.0093	2.98447	3.36716	4.23738	4.14377	5.22984	2.60143	2.30165	1.9045	3.62478	4.09349	2.0839	0.42159	1.1687	1.63486
FxaC_6g43410.t1	0.845181	0.858614	0.434087	0.911369	1.67577	1.41477	1.11988	1.09018	1.58066	1.27852	1.72673	1.76769	2.34272	1.61341	2.13692	1.84143	1.3989	1.72469	2.0824	2.06513	1.53893	1.94219	2.23411	1.33595	0.669719	1.04266	0.796736	4.39115	3.56479	4.26881	1.3059	1.37072	1.12523	4.15271	4.81942	4.28248	1.06525	1.02137	0.900497	4.84773	4.95566	4.76659	0.762661	0.327295	0.336475	0.181337	0.438306	0.401868	2.66728	2.65035	1.58666	2.17028	2.37831	2.12843	1.21845	1.39239	1.25489	4.15719	3.03229	3.47085	0.989922	1.28368	0.669475	0.915182	2.45016	2.79119
FxaC_6g43461.t1	1.95948	1.8013	2.75119	2.40828	2.02509	3.05013	1.42614	2.28521	1.95537	3.32113	2.84269	2.78582	1.58963	0.935621	0.885882	2.6216	1.56222	1.51283	1.65783	1.50963	2.07015	3.04466	3.642	2.46709	4.37355	4.46896	4.73121	0.438285	0.947395	0.553343	3.4541	2.68342	2.60231	0.861957	0.385496	0.435219	2.80938	2.92976	2.08453	0.784098	0.668406	0.315376	4.78839	4.67906	7.52585	4.91332	4.34507	6.47946	2.39213	2.06428	2.61627	2.19083	1.68256	2.1935	2.8279	3.613	3.43175	1.00502	0.552098	1.25818	2.26829	1.31088	1.20747	0.884293	1.0822	1.85512
FxaC_6g43520.t1	11.421	13.5457	9.67423	10.6277	18.9405	17.3946	10.124	15.8681	14.0172	7.07147	18.207	6.57912	28.9041	25.2146	36.1438	36.5236	28.0795	32.7625	21.8847	18.943	15.2928	35.3799	38.8011	22.0925	3.01205	5.42613	5.51261	16.8743	17.3552	20.0323	9.56758	12.9092	4.8409	25.1293	20.5445	24.5033	24.998	23.0377	23.2211	18.9584	22.1452	25.199	2.82046	3.54503	6.45575	1.40921	3.10863	4.46868	45.2135	44.8387	38.3606	34.2027	26.2466	18.672	18.9356	20.3692	14.9559	42.1138	27.9426	23.2741	8.30294	8.62901	9.21048	19.4613	36.0726	36.5956
FxaC_6g43660.t1	1.79113	1.87605	1.25566	0.569839	0.547311	0.433712	2.32023	2.3852	2.27517	0.865449	1.26254	0.765209	0.444028	0.24629	0.589007	0.484527	0.574626	0.519075	0.217762	0.527769	0.352355	0.534384	0.424499	0.417004	0.831821	0.822167	1.03975	4.66892	5.03618	4.82686	0.628992	0.549315	1.58762	4.97626	5.71148	5.22081	0.501555	0.371525	0.281105	5.60533	5.97421	5.27412	0.588166	0.330777	0.989539	0.771857	0.839295	1.01853	4.36701	3.44569	4.20105	2.90883	1.76302	2.18375	0.719415	0.886137	1.6422	4.8379	3.65873	4.39905	1.70883	0.970784	1.70131	1.64393	3.49025	2.87996
FxaC_6g43800.t1	0.137963	0	0.79697	0	2.26344	0.542854	0	0	0	0.172878	0.607882	0	3.95347	5.7539	6.09738	4.55576	6.0016	4.58835	0.498101	2.46698	0.531132	7.03059	6.24275	2.7185	0	0.29351	0.866573	12.5243	14.4261	12.6764	0.668848	1.26418	0	17.3812	19.1302	14.611	2.1735	1.47879	0.469705	6.78761	6.34325	14.0054	1.26387	0.663251	0.821851	0.681878	0.390806	2.92999	62.7056	28.0217	29.9922	8.63108	23.6255	8.51115	3.19894	2.34127	0.985098	52.7839	20.0098	28.7171	0.145884	0	0.11063	28.9929	25.0477	27.8336
FxaC_6g43870.t1	31.118	34.6532	24.5896	32.7586	32.847	29.5099	31.7323	40.9403	44.4348	31.4433	29.5378	30.6384	41.5782	43.6217	38.8857	35.2731	36.3447	30.9662	31.0002	33.9081	29.3714	36.1234	35.079	29.9952	28.5528	34.4067	37.1941	92.8603	85.1998	75.1955	24.7651	23.7275	54.423	107.523	113.219	110.651	23.1997	22.7757	24.5682	105.107	102.051	108.177	22.0865	21.3616	30.3842	21.6477	17.7834	23.8216	68.3069	49.7869	49.7878	50.7091	45.171	54.9028	21.9086	24.2236	24.6057	92.1271	74.9652	67.4804	42.1624	35.2238	40.0657	39.6927	72.8289	61.6623
FxaC_6g43890.t1	18.3928	13.5056	26.7016	11.807	8.1951	6.95963	17.9462	17.6775	17.9532	14.9674	11.8418	14.5186	1.91822	1.87362	1.19454	1.92734	2.47851	2.17994	9.1954	3.28456	4.77458	1.59346	2.82162	2.57408	26.5907	30.5471	25.7231	0.322537	0.414517	1.71965	5.75637	5.23247	6.48468	0.087012	0.102837	0.123978	4.46548	7.14932	3.58034	0	0.2367	0.043155	22.3744	42.2527	38.8843	18.6839	21.2778	23.7182	2.2694	3.06443	5.92155	1.11855	3.08613	1.70044	6.28786	6.72963	9.35283	0.126348	0.409195	0.660705	5.54755	10.6308	6.71957	0.257498	0.321085	0.347894
FxaC_6g43960.t1	376.544	227.816	216.928	131.036	115.812	118.929	236.171	275.978	281.673	141.455	120.648	122.136	88.1822	96.5283	84.8601	67.9782	69.076	76.3255	106.526	95.6739	87.8865	81.8273	78.7193	81.1957	102.06	97.148	99.4395	9.58402	7.23022	7.08974	100.89	116.724	335.458	5.26336	5.70975	7.22307	118.778	110.86	135.696	4.03937	3.10247	5.226	58.655	54.0674	59.7374	63.3721	57.8998	39.4622	8.38574	6.68046	5.71191	8.54934	6.50085	5.51326	91.3099	137.064	155.855	6.7986	6.21283	5.9153	340.33	247.799	248.813	3.36986	7.52919	6.45948
FxaC_6g43970.t1	45.1204	39.8805	40.95	18.1244	15.9488	19.2132	59.4355	58.0389	64.8851	22.0407	23.9635	18.0644	15.6378	15.9878	19.7677	17.8777	19.2667	18.7794	10.7049	10.323	7.61008	21.5503	21.5897	15.8759	15.9639	11.6804	8.76366	23.1231	22.0531	20.0108	10.8859	10.2206	13.585	32.4663	35.7559	37.3356	14.8398	14.7421	10.2931	38.0327	42.1874	41.6302	12.6173	15.0873	13.9675	10.5129	11.5577	12.086	27.1977	24.5079	22.4639	24.4506	18.8294	22.545	37.1109	34.2199	25.5927	46.2036	72.9045	66.8657	29.8884	31.8704	30.8889	30.8594	70.5141	69.1285
FxaC_6g44050.t1	10.4368	11.8226	7.95711	11.9189	18.1909	21.383	6.12181	4.23845	8.52437	6.27071	7.15278	7.30847	16.6711	24.8894	24.1267	16.4052	23.7285	21.1384	17.5449	15.5832	12.4847	17.6527	15.8792	11.1455	9.18876	16.0023	11.9688	9.7224	8.93888	10.6555	11.8856	12.2465	3.15457	6.36392	7.26942	8.61216	10.7685	11.5117	11.5399	5.38075	6.15916	4.42174	8.09272	3.34536	2.46452	3.58124	4.5197	3.25751	14.7359	10.1623	12.2284	4.78598	9.64061	3.30702	8.68801	10.4095	9.03457	5.31028	4.23003	4.98282	14.9862	13.3381	14.5992	7.87838	7.16453	6.5786
FxaC_6g44180.t1	1.86284	2.64918	2.89102	2.39367	3.08516	3.36597	1.65336	1.78315	1.94517	1.55526	1.99867	2.15795	5.65872	5.3398	6.54182	3.83316	2.88657	3.6371	5.31718	5.99696	4.49032	3.58414	3.04192	3.14803	1.86395	2.89995	2.02152	3.49052	2.59479	2.02655	1.04879	2.08638	0.611231	3.81139	3.12363	3.01523	3.0599	2.80277	2.81166	3.76965	4.29078	4.24709	3.19779	1.53092	1.62767	1.20519	1.18121	1.54244	4.71629	4.86251	4.30367	1.78812	2.74279	2.76299	2.31762	2.06631	1.62812	3.29643	4.85018	5.91685	2.7136	4.97948	4.95152	3.11031	4.52518	4.15514
FxaC_6g44270.t1	1.94887	2.99819	6.79135	4.09349	4.41935	5.25317	2.88805	2.31708	2.6657	10.1304	10.5314	9.90589	0.841753	1.06929	2.3906	7.37724	7.63503	5.32561	2.96626	2.03133	1.73963	5.20608	6.20286	5.19468	9.989	11.2667	12.0249	8.41705	9.77746	11.7897	5.77207	6.36777	4.01858	5.64082	6.58825	5.60288	4.55116	5.67177	3.64278	6.39241	7.45987	6.09466	9.02185	7.742	2.98711	42.61	22.0281	12.1584	11.8563	12.1707	12.534	22.7135	13.7921	18.8056	8.63377	40.2522	40.3665	13.1348	35.3702	31.8464	1.27073	2.14342	3.00453	1.85103	11.5763	14.2659
FxaC_6g44420.t1	1.44407	2.02781	3.64603	10.3025	7.57343	10.3443	2.98029	2.28751	5.39077	9.15815	8.59279	9.62694	19.8491	17.8016	17.8432	7.85442	20.8769	9.7203	106.985	72.7937	67.6522	7.92928	8.61267	12.1181	7.15533	8.07142	10.6208	41.6981	42.3789	44.6272	21.7356	17.3254	58.0231	23.1103	28.508	21.6842	9.41441	10.1002	10.4537	19.2249	23.4549	21.3813	8.39512	13.0604	17.1567	4.78706	11.0736	6.3692	80.4086	132.629	86.6151	61.0544	58.7179	39.1454	2.72908	3.1595	3.64319	13.2773	15.288	18.4375	2.81135	4.8571	3.02529	5.41027	11.6602	9.08462
FxaC_6g44440.t1	5.58673	5.28625	3.79555	6.21824	7.22544	6.27831	2.96655	5.87391	5.86704	5.27114	4.68905	6.83214	6.64977	10.2317	8.25391	5.59172	7.93728	6.40239	7.42422	6.74196	6.87061	6.05297	5.11611	4.51134	5.56977	6.42847	7.05678	2.235	1.08866	2.55254	8.59472	8.68259	9.58877	2.98234	3.12005	2.5648	5.25817	5.77729	7.67984	1.18375	1.58031	1.68245	4.04146	5.09328	5.16111	3.65056	3.58595	3.12983	2.29807	1.51369	1.57442	1.36154	0.820758	2.32825	5.12149	6.25776	10.3922	3.10132	1.9931	1.10663	12.0671	9.8339	12.5001	0.915111	1.84242	2.16196
FxaC_6g44450.t1	1.14056	1.6352	0.471413	0.708684	1.03371	0.896176	0.97782	1.03072	1.43466	0.414643	0.471308	0.595919	0.50604	0.9884	0.53789	0.517118	0.74207	0.598794	0.506527	0.690483	0.635189	0.743944	0.786139	0.62344	0.747266	0.819316	1.402	4.185	4.47555	4.56627	0.824118	0.749288	1.60479	4.50112	4.56128	4.53835	0.646429	0.523201	0.565878	3.18675	4.13224	2.97639	0.64589	0.392721	1.10325	0.694936	0.794397	1.19797	2.16158	2.1749	2.32926	2.73968	1.82222	2.37703	1.0043	0.670891	1.41018	3.29665	2.49093	2.79558	1.95664	1.85602	2.08512	0.875158	1.97841	1.77066
FxaC_6g44470.t1	3.99502	2.79275	1.21117	2.70521	3.67728	2.24438	3.28513	4.43138	5.21792	4.08941	2.80499	4.49775	1.27644	1.48817	1.29613	1.89412	2.12425	2.43014	0.728013	1.08973	1.69233	1.73139	1.41488	1.62366	2.84986	2.06248	2.88507	1.28722	1.22984	1.0181	2.09187	2.27857	5.93462	1.51029	1.23605	1.44346	3.58065	3.3577	3.60701	1.3444	1.81896	1.86673	1.79284	2.58358	2.29988	2.78334	1.90958	1.71693	0.901048	0.753278	1.02557	1.01784	0.731279	1.16764	4.31448	5.03931	6.70099	1.52594	1.35168	1.23519	5.61777	5.69063	6.05995	0.247475	0.838268	0.874362
FxaC_6g44520.t1	9.26002	7.66517	4.95791	15.2781	13.8015	8.78595	59.2521	66.5427	53.0401	45.7445	30.7368	46.1733	4.59001	3.24249	5.05452	9.58706	7.96212	11.1557	9.72089	5.62763	5.19793	6.54	6.65694	6.7778	23.1297	28.401	30.0785	66.9726	67.5811	67.5796	24.2713	17.2568	47.6185	37.7707	34.2199	33.5495	12.8527	12.5999	12.9122	30.2884	35.9491	26.8036	6.88963	5.00303	2.08565	7.7012	8.33855	6.8858	34.6794	26.6685	37.6038	112.638	78.4606	67.6841	7.5054	11.9364	10.2836	47.3796	39.3327	46.0754	12.6388	14.4125	12.6556	13.2187	15.8171	13.3501
FxaC_6g44610.t1	1.82312	3.29889	1.93404	4.00619	4.85694	3.23844	4.56848	5.92961	5.3157	5.93216	4.59377	5.66922	5.09461	4.41829	5.14119	4.39681	5.22808	5.25165	4.78999	4.79308	5.68313	4.24512	5.83786	5.33199	4.85503	4.76823	6.39407	8.06062	8.42904	8.33134	5.92261	5.15439	2.71724	7.81039	8.29353	7.73151	5.72473	6.30378	5.75373	7.49428	6.90768	7.41362	2.49408	4.91972	7.37565	3.46317	3.58968	4.43601	8.49584	6.48283	7.8652	7.27287	6.37628	6.08993	3.94224	3.2365	5.60757	8.62369	6.62247	6.03089	3.03687	3.91976	3.89302	3.03746	6.71126	4.75465
FxaC_6g44700.t1	2.59547	2.74278	2.28346	1.64334	1.65135	1.4989	1.50056	2.10584	2.4823	2.0934	2.13223	2.15286	1.91174	1.86056	1.88685	2.07984	1.6072	1.96337	1.95382	1.80845	2.46877	2.29215	2.94333	2.34911	2.14961	2.29618	2.78848	4.90884	4.26743	4.81764	1.73048	1.68079	1.65081	3.66439	4.04688	3.47305	2.6069	2.32585	2.34695	3.89222	3.48348	4.07823	2.3421	2.30093	3.33159	1.31776	1.19559	1.63725	4.8438	4.28791	4.28249	3.96632	3.14685	3.32614	1.31479	1.31267	1.99588	3.45176	3.6865	3.62747	1.74361	2.28679	1.93092	0.89218	2.38933	2.13116
FxaC_6g44800.t1	9.11844	7.58816	8.14518	8.21886	7.40827	4.74053	11.0164	10.9806	13.2689	10.8006	8.70495	10.9706	6.15312	6.19125	5.68739	6.03591	7.37538	6.32923	8.85696	7.57733	9.90831	5.64751	5.73912	5.2298	9.00909	8.99089	9.50119	13.3824	14.4228	15.248	11.3001	11.8258	20.9933	8.90908	8.96002	9.36248	12.4209	11.3866	12.2769	6.40108	9.33799	7.23456	4.39321	4.964	8.86123	4.77836	7.83422	10.341	11.8055	11.4875	11.9672	15.3797	13.2503	13.5697	8.03102	6.57978	10.7219	8.63649	7.91586	8.71881	10.0438	12.0079	12.3605	3.33707	5.05804	4.33562
FxaC_6g44850.t1	202.789	225.091	187.85	135.811	136.84	164.344	317.289	306.61	289.154	195.34	171.281	173.94	432.997	506.69	434.369	210.643	249.197	230.551	295.49	307.298	230.802	192.377	126.668	159.46	87.0482	102.622	95.2757	32.0508	25.2883	19.937	157.277	162.188	140.895	25.8537	23.5502	34.2699	189.921	133.18	169.73	31.4173	19.3393	23.8909	116.735	77.991	68.7616	47.8085	55.5586	38.7024	36.98	34.9401	39.8292	22.8019	21.9611	11.9274	163.774	181.329	202.865	26.6945	25.2542	25.7324	427.561	340.079	388.413	69.1205	44.445	47.2961
FxaC_6g45140.t2	6.06752	7.48751	4.05247	5.20892	5.89365	4.48292	3.6183	3.73482	3.61401	3.25314	3.76048	4.76527	10.2646	11.2787	7.95836	8.53841	8.57071	7.03166	5.88802	6.22638	7.46275	8.75107	8.84444	7.84347	4.29931	6.06666	6.49277	8.61084	6.46453	8.46457	4.62678	5.80092	2.04595	11.4373	9.57136	10.2913	7.29855	6.98833	7.28182	8.14499	8.71157	8.47744	4.36596	3.36203	3.74681	1.91611	1.70546	2.747	9.73776	9.81952	6.24876	5.97137	6.27881	7.50643	5.74283	3.80379	4.98441	10.6383	11.9632	9.85495	6.87299	7.6774	7.89554	3.64015	7.57734	8.33808
FxaC_6g45170.t1	5.30173	4.69703	6.53572	4.68625	4.46296	4.44165	7.22586	8.29933	9.0474	8.24522	8.61376	8.45122	4.01724	3.78039	4.35729	5.59073	5.18933	5.15536	4.80623	4.25968	4.35024	4.93218	5.76529	5.10244	8.24714	8.63308	8.13281	8.73049	9.38462	8.65288	5.62719	5.24527	12.1526	7.38495	7.8135	9.65779	6.92445	6.51226	6.85418	7.39842	10.1809	8.56041	9.08501	7.8475	9.17918	7.46117	4.78516	5.68232	11.4834	9.59667	8.37033	9.17935	7.5968	6.20475	5.08142	5.76827	7.53647	8.16857	10.3697	8.4274	4.58979	4.68049	4.68288	3.45376	8.15051	7.91907
FxaC_6g45200.t1	4.2481	3.18054	3.96647	7.1111	5.96145	4.28122	5.10311	6.89694	7.48256	6.51699	5.82319	6.06426	2.71557	2.16669	2.3881	3.11983	1.96283	2.43103	4.04468	3.80638	4.13643	4.76971	5.98328	4.94529	7.4915	6.62254	7.51893	3.51425	4.11961	3.89854	7.63503	8.66407	6.56201	2.6602	3.14968	3.14594	4.65422	6.9159	5.31466	2.01394	2.39676	1.748	6.11115	8.7937	7.59975	6.99409	6.18123	6.67933	3.72292	3.61951	3.61901	3.65746	3.15765	3.49744	2.5874	2.79525	6.21786	3.2616	2.61069	2.69655	2.97356	3.45668	2.894	1.23595	1.74978	2.12005
FxaC_6g45230.t1	5.28346	4.70145	1.51786	20.0854	20.5054	17.4197	7.89207	10.0492	9.70578	34.1029	22.2005	31.2349	10.4083	13.0075	10.0878	16.3846	19.1065	12.2977	10.7346	9.84401	10.203	18.0728	13.3013	16.8382	19.4577	13.1501	12.2439	0.240335	0.213002	0.073619	13.6047	11.6916	10.3747	0.039848	0	0	15.7929	13.0272	13.64	0	0	0	8.63801	3.50509	1.64961	3.13117	1.59328	0.654174	0	0.179099	0	0.070298	0.089807	0	5.96241	4.30569	3.99223	0	0	0.044037	15.7449	14.5393	11.1255	0	0.041836	0
FxaC_6g45240.t1	8.57524	7.9752	6.86275	11.389	14.6755	11.9553	9.17279	7.68597	7.32769	11.7768	10.1912	9.53975	16.3322	20.6985	17.2616	9.85272	14.7273	10.7831	18.3112	19.8021	20.783	14.1977	15.0757	14.1118	11.4202	10.7222	8.4312	3.33234	4.08133	2.88033	16.0097	17.4044	16.7691	3.04332	4.78707	2.42243	14.7688	19.1065	17.7561	1.24841	2.17486	1.97775	8.25853	6.61692	6.62969	1.64179	3.64929	2.8728	2.42098	3.82827	3.80825	0.837388	2.22828	1.89006	13.0684	12.583	17.4298	3.11063	2.03782	1.7924	21.5373	20.243	17.3178	3.68051	2.82433	2.95884
FxaC_6g45260.t1	1.07374	1.75335	1.24419	0.947324	0.837338	1.00287	2.09248	1.88489	1.67898	1.24493	1.48429	1.0667	1.07219	0.875729	0.859532	1.20303	0.914921	1.17036	0.963585	1.21622	1.16151	1.48708	1.47454	1.10173	1.13511	1.25961	1.54631	6.39129	4.98726	5.68019	0.842338	0.961256	1.46194	7.0218	8.41565	7.68001	0.461124	0.843751	0.991611	7.34317	8.39821	7.3502	0.778412	0.880923	1.40653	1.1774	1.27867	2.02463	4.347	3.61311	5.27128	6.25222	4.77319	5.28564	0.745297	1.26996	1.16741	6.9154	5.35821	4.63309	0.93956	0.656331	0.464452	1.89731	4.10814	4.17924
FxaC_6g45300.t1	8.42212	7.96293	7.51678	25.5325	17.2372	14.6523	16.9628	19.0999	18.7143	33.4092	23.431	31.6791	19.7227	15.663	18.3538	17.5952	16.4423	14.7919	25.8078	28.9928	29.6845	22.4776	24.9213	23.1181	23.2778	21.6868	23.4819	16.196	14.2546	13.7676	21.6055	19.8992	52.0253	10.9633	13.2919	10.6657	16.574	16.5884	16.3417	10.2116	10.7888	9.25172	17.8422	18.3655	21.2374	15.2295	13.8839	13.2549	15.3875	18.749	19.843	19.8049	16.7056	13.859	5.56824	7.28607	5.35781	12.4432	11.1373	12.2955	10.6359	13.1698	8.89861	7.35785	9.69012	8.7529
FxaC_6g45370.t1	47.4468	52.8274	66.2067	20.3425	18.1778	34.9774	19.4215	13.6664	12.6465	12.2631	14.6872	13.1731	16.3677	17.1287	16.3894	21.9132	15.5016	13.5397	17.0198	17.7532	12.6249	26.4941	24.3506	25.9018	22.3101	25.0887	15.4629	6.57705	8.27128	9.93971	9.7238	8.98459	4.24449	4.52031	6.95297	7.28388	14.8694	12.4578	11.0723	12.2627	16.3665	9.15545	41.4997	35.9183	57.7646	36.8599	22.0048	21.9515	20.3045	44.4968	61.1534	9.17104	16.4149	22.7474	46.7045	15.8579	10.1691	8.05984	9.48511	11.1964	25.9204	22.4129	12.1636	20.6397	20.8756	18.9076
FxaC_6g45400.t1	0.454986	0.442509	0.127381	0.014437	0.196505	0.132411	0.095984	0.120327	0.066068	0.100364	0.145468	0.231468	0.749931	0.889368	0.962992	0.313741	0.288227	0.431347	0.444885	0.517068	0.278815	0.233638	0.273446	0.320747	0.023619	0.219832	0.198833	7.16572	6.097	8.5871	0.134062	0.120187	0.352467	17.0417	14.9027	15.0058	0.172909	0.157113	0.186198	13.816	14.3734	13.1995	0.082417	0.033651	0.068689	0.032828	0.062166	0.013046	4.44355	3.36728	2.58886	0.717077	1.1875	0.490163	0.155893	0.161146	0.153055	8.33055	6.1583	3.75539	0.192362	0.276584	0.394601	2.05656	5.95532	4.86147
FxaC_6g45410.t1	0.777025	1.29318	0.846834	1.46273	1.21043	1.26847	1.34966	1.34456	1.67338	1.23227	2.06584	1.61826	2.08304	1.59895	1.76294	1.38739	2.19987	1.75508	1.68272	1.65783	1.18799	2.54563	2.81021	2.01365	1.68758	1.19507	2.54867	7.1251	6.17795	5.19716	1.77475	0.966078	2.6148	6.08119	4.73852	5.54738	2.55737	1.93631	1.82174	5.37884	5.86655	5.08839	1.12773	2.43987	3.18898	1.2502	1.07435	2.14266	5.75297	6.86186	6.25465	5.85164	4.55851	7.34731	1.10004	1.08249	1.11635	3.8722	5.11591	3.77753	1.40669	0.827953	0.888551	0.942816	3.7144	3.1182
FxaC_6g45570.t1	0.685788	2.54576	0.873668	0.476741	0.770669	1.09541	0.886349	1.31323	0.97699	1.01778	0.89178	0.933057	2.42195	3.27158	2.90439	1.53129	1.61441	1.07517	2.34777	1.93192	1.56896	1.62028	0.93761	0.53977	0.306729	0.857576	0.487342	10.752	8.95349	11.102	0.688725	0.898896	0.412194	10.3775	10.4524	11.1048	0.745312	0.419553	0.549748	7.33591	7.39389	9.4207	0.529406	0.112723	0.178531	0.230086	0.139177	0.196322	9.77749	10.1268	6.87982	6.18568	6.03961	2.48251	0.391439	0.304901	0.572327	12.1277	7.04109	6.87056	1.25632	0.763817	0.984981	5.23018	7.77064	6.97879
FxaC_6g45630.t1	12.2253	21.0472	13.132	6.71891	8.437	9.60204	2.33868	2.87903	3.24762	6.21913	4.04745	9.31714	4.31195	2.07961	3.07333	5.54854	4.98848	6.29842	6.47133	8.27005	6.09858	5.8428	8.04044	8.06628	18.8552	18.3045	18.0617	5.36808	9.22861	8.69332	4.68123	5.82463	6.64753	4.98897	6.73382	5.96129	5.86483	7.12004	6.61191	7.21866	8.39663	5.93554	35.0751	24.9935	17.918	17.8517	14.2716	18.3849	12.1844	14.8212	17.3039	12.0727	10.963	15.4933	5.81048	8.4231	12.2287	13.1234	13.0133	10.8545	5.59273	14.3023	12.3899	8.40814	10.732	10.2434
FxaC_6g45650.t1	0.047361	0	0	0.151533	0	0.07798	0.89838	0.192998	1.07538	1.79439	2.34098	1.57509	0.336548	0.853862	0.271024	1.38319	1.42697	2.45766	0.671498	0.94833	0.936169	1.26813	1.06477	1.23266	0.246384	0.044604	0.165549	0	0	0	1.1923	0.943735	1.27874	0	0	0	0.622229	0.271961	0.493833	0.049013	0	0	0.049968	0	0.050399	0	0.089343	0	0	0	0	0	0	0	0.719527	0.555619	1.64789	0	0	0	0.825494	0.263445	0.404403	0	0.029028	0
FxaC_6g45810.t1	1.73732	2.82755	0.455003	0.601977	2.77799	2.02802	0	0.190042	0.375331	0.07192	0.363825	0.33703	0.334963	0.24094	0.572127	1.31305	0.859862	1.78868	0.764722	0.405358	0.07573	2.07721	1.40141	1.32339	0.221934	2.43868	1.26259	6.28615	5.7059	6.35021	0.641964	0.381654	0	12.4196	8.58488	10.148	0.993816	1.34561	1.03005	11.8238	14.8986	14.4865	0.387012	0.357519	0.461355	0.06229	0	0.233957	3.58213	4.27047	3.02477	1.30063	3.28545	7.06781	4.54819	0.957151	2.84371	9.98623	9.68425	7.48045	1.59349	3.24315	2.68811	0.835273	4.6972	3.31176
FxaC_6g45820.t1	1.11595	1.85046	1.06635	0.781391	0.663508	0.476401	2.98884	2.27449	2.60958	0.746489	0.508718	0.954827	0.675107	0.411081	0.31164	0.365097	0.379794	0.470761	0.42144	0.286676	0.482761	0.613674	0.338123	0.156091	1.21368	0.894752	1.587	2.62515	2.51951	2.30647	0.504044	0.564288	2.30958	1.18899	1.39827	1.09857	0.860653	0.867483	1.04868	0.898216	1.44859	0.911216	1.56299	3.86367	3.55197	1.17351	1.47657	2.70149	1.79611	1.77443	2.71551	2.39765	2.3857	3.17605	1.29797	1.23829	4.58863	1.0361	1.77419	2.29367	1.35841	1.21612	1.0692	0.448035	0.723338	1.24255
FxaC_6g46020.t1	14.1623	24.4749	22.3044	7.76645	7.41001	9.1204	9.49389	8.12851	8.42923	9.64974	7.82279	8.50062	9.59523	6.95184	7.68773	6.93873	9.79159	8.57524	12.0757	13.2931	11.7921	12.0221	11.516	11.3966	17.7727	17.1363	22.0846	13.3214	12.6502	11.2475	8.35197	8.24568	4.52914	13.2157	13.094	12.0731	10.0493	12.353	10.0625	10.0521	11.7129	11.5487	43.0799	26.7011	23.418	28.856	16.2539	14.7581	17.1246	13.7135	13.876	10.1928	11.1249	11.7336	9.09407	17.3042	21.8997	12.4013	18.0873	13.6737	12.5257	15.3073	19.0166	4.24201	10.8894	8.90052
FxaC_6g46050.t1	17.7041	25.8116	32.0642	20.2388	18.3531	19.5481	14.6606	22.3449	22.9651	14.0633	17.0599	15.048	13.0296	11.5117	16.8446	20.55	16.3268	15.8318	16.0247	14.1554	13.3597	19.6273	22.7694	19.4485	25.9696	25.019	22.0341	15.6693	17.5302	15.3099	7.30179	8.20791	2.37949	14.7872	13.3653	17.4655	14.6678	13.52	9.7673	17.4951	17.4734	15.8017	25.7779	21.4614	15.9298	17.5508	11.6369	9.27278	26.6735	25.3424	22.911	20.2404	15.8438	19.6732	18.0587	20.3495	15.6366	23.9567	27.7526	23.4652	9.84623	15.0776	9.68291	11.1385	26.2651	21.5003
FxaC_6g46060.t1	4.16113	5.58462	8.8172	2.63664	3.34582	4.72459	4.31711	4.92308	4.25768	5.08969	4.95131	5.52581	3.48074	2.54641	3.11716	2.60964	2.63232	2.47476	5.77379	6.37032	7.02858	4.82657	5.39998	6.18794	10.5169	11.2598	15.1533	1.28857	1.85529	2.35167	4.31093	4.4622	3.18233	1.2736	1.28275	1.48405	4.7475	5.75018	4.07763	0.864963	1.35491	0.986284	27.247	31.0714	33.2226	29.8592	23.411	25.9431	5.32051	7.44335	7.25038	6.27631	7.5731	10.4309	2.84965	7.59785	11.8475	2.69698	4.58072	4.01103	1.5229	1.9827	2.59673	2.7601	4.20655	4.45975
FxaC_6g46080.t1	2.7745	4.25735	5.34547	1.54193	1.2748	2.24535	0.806882	1.17404	1.5979	2.40278	2.35654	2.70062	1.35538	1.38823	1.54517	1.68805	1.59203	1.04675	1.98817	2.19593	2.78012	1.74671	2.74408	3.41633	6.40943	7.2681	9.65262	0.970003	1.24746	1.67907	2.08394	2.31788	3.71732	1.01887	1.65689	0.90945	2.60663	2.73747	2.16198	1.42386	1.13585	1.23417	10.4598	6.91151	7.3648	12.6601	6.77054	5.19057	3.83972	2.94553	3.64576	2.98972	1.36771	1.86886	1.91555	2.71674	2.52142	1.92969	3.95138	2.67758	1.40037	2.15523	1.77503	1.21841	2.70026	2.03872
FxaC_6g46120.t1	17.8623	19.2172	12.8944	22.521	25.2686	21.966	15.3896	20.0177	19.6516	25.8944	20.6679	27.2927	30.7991	35.2264	34.9672	29.92	31.8354	32.3313	26.362	27.8843	27.8437	29.387	28.9046	28.9697	24.2289	25.0127	25.6485	16.5018	15.2663	15.6764	25.1335	28.7432	29.7781	11.8976	11.9308	11.6008	29.8969	27.7927	29.3978	22.2103	25.1476	21.674	14.5029	10.7362	12.3574	15.3656	13.077	12.0945	14.573	12.2748	15.1029	14.09	15.1046	15.9289	17.8942	20.5948	25.2398	15.0226	11.4187	11.5449	32.8763	33.9632	37.7154	5.04631	11.7262	16.4981
FxaC_6g46240.t1	4.88293	5.03939	6.31879	4.61118	4.39153	7.3816	6.57358	5.73211	5.00978	2.7862	3.49461	2.63798	2.33934	1.82939	1.88251	1.72214	1.95654	1.78561	2.51747	2.20249	1.66661	2.30288	2.44366	1.3613	4.49694	5.55309	4.51247	3.10355	2.34678	2.56616	1.88182	1.66595	4.00985	1.32395	2.37858	2.30073	2.97126	2.67712	2.14724	0.856478	1.53162	1.16215	9.09068	7.2618	5.27349	8.07609	3.71882	3.47429	6.27388	5.52261	8.70987	3.20479	3.81638	3.16952	3.93846	9.13037	10.467	4.05057	6.12263	3.53434	2.75395	2.06903	3.97762	0.838453	3.71927	3.10325
FxaC_6g46270.t1	1.93852	1.01707	1.34232	1.58209	2.54252	1.77574	0.968874	1.17082	1.90026	2.65666	1.8714	1.58222	0.772501	0.265932	0.937613	1.2846	1.65266	1.0203	0.668559	0.883653	0.094797	2.49053	1.7401	1.78886	1.47688	1.98888	1.37961	4.50384	4.54536	5.44764	1.58302	2.54475	2.01534	6.2416	6.41368	6.38587	1.07616	1.04621	1.24604	6.75354	5.16442	6.65568	0.579944	0.281651	0.356093	0.88559	1.29346	1.0655	4.22115	2.43079	2.28367	3.92539	4.1929	2.80931	1.19114	1.53327	2.08132	7.24686	4.44922	3.5345	1.30608	0.698122	1.09235	3.10453	3.90649	3.14241
FxaC_6g46390.t1	34.2007	30.7485	19.4897	9.05815	16.21	26.0388	18.8919	20.8199	14.5823	15.0457	18.7261	15.9078	16.8617	13.092	25.4844	21.5638	21.3598	19.6653	14.3852	14.0976	16.3178	20.6602	24.8168	26.3927	11.9879	20.1007	14.3816	53.7925	43.0528	49.4117	13.3378	14.7722	11.9812	54.5844	53.1916	56.6519	15.4319	20.6514	14.1089	49.7644	50.7966	39.3739	18.4488	20.2656	35.8471	17.9314	19.8887	32.7132	33.0949	36.9776	34.6959	31.5756	26.3901	33.1305	14.507	23.8129	21.7225	31.3836	50.6511	40.5987	14.2878	16.4538	16.5325	32.0522	46.8101	45.1815
FxaC_6g46520.t1	20.573	22.8478	45.0381	9.31792	11.089	37.1514	18.615	14.3686	16.4846	10.4346	5.78421	13.1447	3.44105	1.87973	2.0127	6.22411	7.48277	7.24888	3.81617	7.52551	4.05431	12.4403	12.3388	13.5547	56.0749	65.5197	67.5879	0	0	0.832443	6.39876	11.1008	15.7273	0	0.050747	0.138089	5.50566	13.2278	11.8088	0.306699	0.348582	0.233089	85.2896	36.8931	49.8086	74.3457	21.5591	21.8319	3.1185	2.30392	4.76372	0.660524	1.08746	3.25137	10.0835	4.21868	9.87467	0.434643	2.0979	1.50605	12.8924	13.9976	8.78911	0.557887	1.90218	0.78555
FxaC_6g46690.t1	87.2011	93.5462	54.109	112.301	113.573	88.0772	97.3159	95.2544	94.5975	131.44	82.5028	137.869	136.975	175.231	101.606	115.585	123.059	130.54	136.259	141.814	160.84	117.611	90.1712	117.278	128.612	114.213	125.619	29.298	25.4505	25.4017	126.848	128.931	203.799	23.5555	18.5389	23.9356	167.253	140.361	167.754	22.991	19.7931	19.0908	91.638	67.2244	58.4229	43.7385	43.9154	39.4737	20.372	20.5075	21.98	19.99	17.4458	15.9983	117.538	120.802	153.908	19.6605	17.3589	17.4994	258.274	216.226	235.661	12.914	17.4584	16.635
FxaC_6g46820.t1	13.55	12.8904	11.9696	24.2344	19.1283	18.0735	33.2332	43.4407	38.9842	52.1259	39.8381	46.2341	18.4305	24.4637	15.3954	19.1218	17.5067	19.4562	18.4319	19.3657	22.1966	18.4937	18.1669	20.0894	28.3652	28.2157	28.676	4.58111	4.83595	4.20069	29.374	29.6664	20.1789	4.07478	4.20342	3.65343	29.28	27.346	29.6933	2.87874	3.29984	3.50301	17.2248	18.4515	23.1142	15.244	14.3759	10.5705	3.62253	2.67222	2.45808	3.69726	3.80075	3.11661	18.7237	18.5927	21.0299	3.82459	4.02665	3.49014	34.1073	32.1193	31.0945	1.82709	2.5954	3.32979
FxaC_6g46890.t1	2.16021	2.82169	1.60445	1.84033	2.14476	1.18928	1.35392	1.59225	2.06134	1.63411	1.92857	1.5577	1.4753	1.58519	1.76624	1.13664	1.73378	1.79578	1.83054	1.46341	2.45269	1.53466	1.78696	1.83337	1.64479	1.68538	1.68117	6.88671	7.16127	6.94398	1.92541	1.92631	1.68303	5.37287	5.21322	5.89036	1.35227	1.87842	1.65286	4.6587	5.82325	4.91045	1.38676	0.985033	1.51019	0.511891	0.763108	1.09427	6.60243	5.53108	5.77665	4.71758	3.98293	3.59783	0.991487	1.32008	1.27024	5.82492	4.13686	5.18223	2.88774	2.95801	3.03786	2.93469	4.67839	4.094
FxaC_7g00220.t1	6.6356	13.7433	26.7497	1.15056	0.355464	1.77964	1.46419	1.82618	2.09896	0.086699	0.332795	0.341935	7.81047	6.41501	7.70671	0.753573	1.09965	0.385298	7.82653	8.43633	6.74833	1.24105	0.615746	0.900805	1.60479	3.101	2.64633	0.862943	1.00587	0.938062	0.607523	0.462494	0.362751	0.385713	0.617692	0.557809	1.33859	1.17841	0.445709	0.17488	0.439802	0.675565	66.0576	66.1369	43.0258	24.5864	20.6614	9.62288	9.08367	18.1508	14.0012	1.59884	4.17066	6.53007	0.35081	3.17886	2.77521	2.0255	2.15236	2.2929	3.77643	4.94014	7.08246	5.10713	11.0883	9.71729
FxaC_7g00270.t1	0.734227	0.588151	1.45029	6.26122	5.66182	5.12126	6.70802	9.37618	6.87495	9.16166	10.7258	10.2114	5.61862	7.05211	7.22119	6.90493	5.14287	3.41691	5.43424	3.06586	4.0362	7.88692	7.19519	5.65536	3.53476	5.57619	4.40094	4.89776	4.47963	2.88102	7.22162	6.28456	7.39807	4.31873	3.25161	5.59645	3.71013	4.01778	3.06211	2.79378	2.29669	4.0835	2.80191	5.096	4.77312	2.85186	1.00377	2.60825	9.16092	8.84028	10.1463	7.41329	5.39099	5.02699	2.13647	2.71299	2.64542	6.70703	4.29316	4.32718	3.13125	1.14755	0.82416	2.92209	5.11475	5.08354
FxaC_7g00410.t1	3.793	3.22059	3.26378	2.74474	2.56327	2.35116	4.84362	5.91825	5.78969	3.20675	3.23607	3.34394	5.55986	4.4939	5.43525	2.9138	2.38979	2.38933	4.80649	4.72688	4.71147	4.47799	3.76898	3.41548	3.27279	2.78967	1.93783	7.44973	6.48752	5.48489	2.9341	2.59492	3.81817	7.39058	6.6287	8.43327	2.3105	2.57376	3.68224	9.06301	8.41832	8.81707	3.36629	4.23203	5.88922	2.94154	2.76138	2.62055	7.68487	6.59356	5.87065	4.55863	5.36022	6.45294	1.59981	1.72221	2.63814	8.58587	7.33024	7.05579	2.41127	2.56633	2.85211	6.5492	9.31762	8.29467
FxaC_7g00550.t1	1.55447	1.63242	2.05989	3.60712	3.45192	2.73866	15.9248	14.3449	17.0883	4.38359	5.33924	3.77286	5.63995	5.33878	5.45608	3.0642	3.80374	2.67204	4.56741	3.36004	5.32027	4.49843	3.81722	3.44674	4.94114	4.69184	5.66808	0.347966	0.781627	1.576	4.43246	5.42664	7.68037	0.951923	0.828732	1.47725	6.80524	5.53425	5.49883	0.624462	0.855529	0.722962	5.07722	12.1274	20.9098	12.7759	21.7222	11.3035	1.49144	10.5735	7.75713	1.89726	2.56567	6.72658	10.1998	11.0806	17.4991	2.18914	2.95974	1.81511	3.30257	1.81448	2.64059	1.07803	4.27304	3.67084
FxaC_7g01010.t1	1.12838	0.802009	1.0121	0.316174	0.57406	0.433094	0.405241	0.409765	0.62502	0.563543	0.582393	0.449245	0.541602	0.224723	0.579202	0.212042	0.535327	0.384243	0.411831	0.477658	0.528667	0.675702	0.619631	0.341404	0.536632	0.415087	0.569262	1.61051	1.531	1.48654	0.460498	0.570757	3.00251	1.6385	1.16422	1.30677	0.661554	0.357924	0.353445	1.70322	1.31672	1.16136	0.246178	0.199253	0.350661	0.14337	0.230379	0.389197	1.41206	1.16031	1.50688	0.990882	0.887981	1.28453	0.406911	0.294363	0.933463	1.07321	1.10725	0.680344	0.572139	0.735722	1.04311	0.103364	0.670131	0.426393
FxaC_7g01300.t1	0.449126	0.686956	0.481293	0.294202	0.861174	0.452337	0.396003	0.723806	0.974305	0.606711	0.823199	0.555626	5.41723	4.64218	3.55713	2.14062	2.72603	3.40122	2.82605	5.20577	5.43295	3.68694	3.39648	3.39099	0.461982	0.812796	0.37196	0	0	0.041541	1.75567	1.78835	0.843778	0.066474	0.138768	0	1.06721	1.26813	1.18557	0.039376	0	0.090324	0.805804	0.412316	0.905315	0.573021	0.910075	0.889202	0.053227	0.123588	0	0.154462	0.210015	0.270712	0.499596	0.557905	0.429165	0.067299	0.043834	0	0.162516	0.256357	0.342822	0	0.093282	0.044273
FxaC_7g01350.t2	12.4029	12.7812	13.1401	34.7624	35.9362	51.6355	4.89827	8.6538	7.64027	37.3023	30.775	35.1827	6.82102	5.96484	8.49751	22.6673	21.8217	18.0706	12.0872	8.62384	9.95772	20.6332	22.5899	22.3265	40.1554	37.8658	34.3856	12.1034	13.6238	9.18607	19.8334	21.1834	10.3109	6.88545	7.40268	10.5722	15.4883	16.8347	17.3197	7.33848	7.81733	7.75631	29.9823	29.0172	19.9719	32.2421	12.8721	15.7211	10.4631	8.02486	9.49206	7.9891	7.25031	7.80255	16.9678	17.1866	5.36707	5.62365	6.40999	3.34733	12.0113	9.36241	6.86663	2.71225	3.00336	2.36627
FxaC_7g01380.t1	0.272056	0.371174	2.21204	0.489722	0.520718	1.27126	0.250988	0.176299	0.189892	0.139425	0.188564	0.290062	0.131366	0.05946	0.04397	0.021396	0.284063	0.026162	0.055834	0.026406	0.175011	0.336444	0.403939	0.35941	1.61666	3.43661	2.5102	0.517083	0.879794	1.19684	0.182832	0.137115	0.42376	0.632066	0.586431	0.840772	0.026388	0.155924	0.090999	0.590362	0.806362	0.450526	2.49814	5.25175	4.8522	6.60387	2.66063	3.60565	2.57649	1.5114	0.969561	4.40023	2.19734	3.51859	0.145738	0.331733	3.43028	0.942444	5.48303	3.16606	0.056957	0.203092	0.077713	0.115447	0.309978	0.601543
FxaC_7g01460.t1	0.516167	0.458534	0.294134	0.207245	0	0.199049	0	0	0	0.044192	0.113114	0	0	0	0.030271	0	0	0.103234	0	0	0	0	0	0.19688	0.794105	1.21214	1.00427	0	0.055935	0.051824	0	0.206937	0	0	0	0	0	0	0	0.067004	0.142106	0.051824	1.79769	1.45211	0.750049	1.49692	0.728748	0.315797	0.864836	1.54905	0.652161	0	0.034976	0	0.281624	0.708897	0.74923	0	0.311379	0.448567	0	0.234584	0.049066	0.20243	1.17794	0.579663
FxaC_7g01461.t1	1.32336	2.50679	3.48569	1.08955	0.83259	4.13654	0.157479	0.02961	0	0.145616	0.1886	0.120169	0.120607	0.035817	0.165771	0.154104	0.15898	0	0.121474	0.169664	0.879538	0.507065	0.342809	0.116904	4.63368	3.62845	4.57388	0.121657	0.269082	1.70482	0.152699	0.146403	0.05641	0.06658	0.07062	0.199308	0.117344	0.188964	0.396878	0.166619	0.224726	0.091035	5.6273	9.03817	7.17054	13.2639	6.03227	5.63021	13.218	6.87915	5.23133	8.26474	3.38486	10.6088	2.76281	0.823284	3.00964	8.12592	17.5601	16.863	0.954854	1.05025	0.883266	3.3374	6.04133	2.32794
FxaC_7g01470.t1	3.07288	6.52661	8.49181	0.833426	0	1.44398	0.054594	0	0.101264	0.080464	0	0.32003	0.175787	0.508114	0	0	0.11374	0.128907	0	0.576989	0.66576	0	0.090068	0	1.07297	1.19589	1.31526	0	0	1.94658	0.237805	0.321916	0.394888	0	0.235446	0.412558	0	0	0.262515	0.436069	0.852114	0.645525	12.2353	20.6999	13.0941	3.34463	1.76376	1.63286	30.4932	18.8737	18.5763	5.17165	3.07609	4.8034	1.13274	0.654713	0.624367	3.32878	8.59886	6.55857	2.00685	2.33894	0.505401	4.0024	7.15698	3.57167
FxaC_7g01480.t1	3.50914	5.36665	7.3739	1.92771	1.25415	6.69163	1.03831	0.291662	0.183294	0.433908	0.463311	0.291802	0	0	0.14654	0.765795	0.795239	0.25859	0.34381	0.353013	0.845576	0.910225	0.724862	0.605147	6.35098	4.67511	4.36295	0.047439	1.03313	7.40845	0.242872	0.541329	0.307735	0.150715	0.405126	1.01938	0.5473	0.55625	0.101135	1.73131	2.39028	1.12137	10.3269	19.545	13.281	17.3079	6.73891	7.96499	30.9738	21.5709	16.3334	19.0946	7.47914	28.1141	3.66904	0.510209	2.95663	14.9611	34.1859	33.2724	0.733552	1.16174	1.07496	3.5971	5.05782	2.69072
FxaC_7g01490.t1	1.01261	3.40272	2.02279	0	0.185481	1.31526	0.270922	0.143748	0.255748	0.627735	0.494519	0.791502	0.143124	0.206035	0	0.447713	0.235166	0.118743	0.133384	0.16381	0.270513	0.638726	0.309466	0.800987	2.53707	2.89178	1.40948	0	0.428993	1.4035	0.362131	0	0.150815	0	0.037765	0.09043	0.22232	0.312686	0.297394	0.215173	0.321749	0.125065	8.3968	6.41831	2.58626	6.76413	2.43391	0.698825	5.60773	4.42125	3.44995	1.16252	0.647234	4.18631	4.0092	2.87992	1.66484	0.6152	3.04633	2.75979	1.86872	1.59413	1.47189	1.27939	8.44502	6.6719
FxaC_7g01630.t1	6.38751	13.3932	18.006	3.13707	3.66155	11.7178	4.38382	2.47186	2.97393	5.90434	5.37507	6.1741	4.09119	2.88903	2.81983	5.04885	5.49678	5.07543	3.09637	5.03399	3.64051	4.57701	4.4776	5.1701	12.2044	18.7335	15.8899	0	1.03327	2.52607	2.23633	2.88526	2.23344	0.176465	0.040256	0	3.05929	3.69531	2.85211	0.958462	1.56893	0.817875	34.7992	22.6282	23.9978	31.562	16.9597	9.80943	1.49757	2.34658	2.48634	4.24446	2.76029	5.62391	8.33447	9.30424	5.69211	0.476417	3.15663	7.0675	5.91379	6.67612	5.14745	2.05688	9.23616	9.32063
FxaC_7g01660.t1	4.92035	9.95384	2.24845	0.141567	0.775428	0.401298	0.138012	0.124589	0.271532	0	0	0	0.985864	1.27318	1.16037	1.35052	2.26356	2.68579	0.120651	0.476325	0	1.615	0.569138	0.471137	0.203615	0.459386	0.135731	0	0	0	0	0.177579	0.601857	0	0.130893	0.289169	0.128615	0	0	0.11238	0	0	0	0	0.116493	0	0.103255	0	0	0.118463	0.140394	0.111093	0.476198	0.849889	1.37443	2.1332	1.83979	0	0	0	2.49697	2.25085	1.2186	0	0.190557	0
FxaC_7g01970.t1	1.70636	1.94072	1.02203	0.736398	0.619141	0.425752	0.681642	1.13046	1.13636	0.753949	0.709331	1.01796	0.974223	0.987076	0.932714	0.521482	0.672612	0.430964	0.965849	0.927497	1.16424	0.739802	0.6975	0.590881	0.791352	0.828522	1.1831	2.98782	2.71796	3.53654	1.02582	1.19214	1.205	3.14231	2.93101	2.94131	1.05693	1.03605	0.958785	2.11876	2.56622	2.29133	1.33051	0.787999	0.819089	0.427129	0.471384	0.549997	2.44296	2.16844	2.01286	1.30293	0.938919	1.25242	0.487601	0.728062	0.721577	1.91433	1.48385	1.40711	1.56632	1.89757	2.32876	0.284191	1.43605	1.36624
FxaC_7g01980.t1	1.53763	2.3069	1.96208	1.69778	2.18066	1.54832	3.92578	3.72024	3.20531	3.36702	2.51022	3.88783	1.37982	1.39081	1.12318	1.72623	1.66544	1.65194	1.78687	2.0032	2.03129	1.60749	2.06457	1.21805	1.7331	1.84299	2.29337	3.28222	4.68812	3.53783	2.73468	2.58162	2.91741	4.80401	3.61521	2.93328	2.01372	2.14682	2.66509	1.8472	2.30538	1.82229	1.77233	2.52948	2.49221	1.4477	2.22587	2.56066	1.64688	1.73066	1.97074	2.58685	2.29546	1.85649	1.75465	1.64939	2.53068	3.18465	2.88489	2.03479	1.56951	2.11424	1.44009	1.92071	1.87986	2.09706
FxaC_7g02010.t1	17.8636	21.8747	14.3885	27.3925	43.8025	30.4111	15.5226	16.1336	17.9274	22.6697	33.7355	26.2197	66.1319	58.649	64.8705	106.737	79.9964	77.4458	38.5006	39.9288	49.8076	116.117	129.815	99.9083	17.3578	28.4538	27.9937	38.1681	39.2392	36.7095	35.6441	26.6176	6.19092	50.0139	43.6267	51.1487	63.0704	48.7341	49.8692	51.3692	52.7803	49.7883	23.5841	23.1289	32.3565	8.2022	13.6506	18.9802	66.4356	95.1166	73.014	31.5052	55.6139	47.2709	45.1723	33.4253	27.0869	44.3501	40.4108	36.2777	15.4328	18.2091	17.8428	25.4785	36.2642	40.738
FxaC_7g02590.t1	3.2082	2.38623	2.73816	1.11599	0.538608	3.07015	4.67354	2.53012	2.19202	0.457638	0.638418	0.362368	0.146026	0.272738	0.229848	0.955744	0.171315	0.190979	0.369398	0.922686	0.220885	0.755849	0.134875	0	3.11742	3.06026	7.32089	0.261333	0.769605	0.201777	0.36596	0.387782	0.25073	0.120407	0.526138	0.296568	0.204611	0.534165	0	0.30494	1.0533	0.852365	11.0856	26.1387	13.2475	10.4406	7.22985	3.09986	3.50929	4.55789	5.2573	1.15658	0.459824	0.233744	1.11779	0.357725	0.45718	0.365009	0.479191	0	3.09156	2.26298	1.73187	1.53578	2.35852	1.30756
FxaC_7g03060.t1	1.61893	1.37914	0.603871	1.7228	1.02734	0.920342	1.65069	1.51679	2.42515	1.42085	0.763473	1.31781	0.617246	0.354327	0.375261	0.372931	0.437008	0.558853	0.23862	0.226379	0.233569	0.307822	0.308889	0.527731	0.674712	0.433324	0.859108	1.15823	1.58331	1.23224	1.10704	0.830501	2.09798	1.04292	0.998489	0.737097	0.788466	0.354647	0.721932	0.966562	0.876391	1.07763	0.345152	0.197408	0.210586	0.267007	0.241362	0.454849	0.68048	0.79862	0.726867	0.887191	0.625076	0.541053	1.48044	1.66489	1.90402	1.33079	1.01042	0.938586	3.50388	1.86859	3.13625	0.281166	0.443334	0.449418
FxaC_7g03370.t1	11.875	11.2498	10.828	10.7064	11.2325	12.3333	21.2125	21.9523	21.2587	17.3913	18.0898	17.3877	18.024	15.1231	17.9072	15.9577	14.156	17.624	16.4628	16.5181	14.1034	16.5576	13.5706	15.1032	13.9656	14.5115	14.0633	36.1987	30.387	31.7204	13.088	13.8639	18.8253	34.2897	32.9651	35.4525	16.4629	17.28	15.6492	31.9022	33.5015	30.8391	11.7987	15.2397	18.9561	8.06366	11.4934	11.2374	28.0668	26.1847	23.5935	33.1357	28.199	22.0757	10.8002	11.3876	13.0794	29.6528	28.404	27.989	14.558	12.5829	12.083	24.0039	23.8992	24.0452
FxaC_7g03870.t1	0.079571	0.162346	0.065736	0.063477	0.227415	0.225948	0.307621	0.283973	0.340316	0.558415	0.642666	0.630105	0.300635	0.215699	0.262637	0.813577	0.544764	0.479093	0.099544	0.157152	0.08508	0.61717	0.576097	0.824531	0.233588	0.389371	0.37959	10.3316	8.55655	6.60757	0.387791	0.396559	0.597889	12.1472	11.8687	12.6463	0.395693	0.442337	0.482757	7.17234	7.98489	7.20649	0.04951	0.024152	0.02161	0.121235	0.068237	0.047719	5.30282	3.34568	3.77499	5.94112	3.07728	3.55209	0.074398	0.059462	0.135012	10.6934	8.17765	5.77992	0.242243	0.151016	0.13097	2.16308	6.03237	6.15835
FxaC_7g04140.t1	14.6863	17.0608	16.813	11.1908	10.8263	11.7666	15.1151	14.8525	16.9498	12.2538	13.1022	12.7653	23.231	22.4521	22.0155	13.046	15.8023	13.8314	16.4117	17.4139	14.8612	15.3448	15.2728	14.8799	12.4053	13.7366	14.5926	51.9019	47.9159	43.841	11.1877	10.8672	16.1488	49.751	51.8979	52.4218	10.6432	11.2049	10.4048	44.2777	44.7638	46.3103	15.9743	14.6014	16.197	12.9511	8.12171	10.8084	45.3969	38.6993	40.845	41.351	35.2337	31.7394	10.4143	11.8979	12.4821	48.5331	41.3183	35.9256	12.2454	12.9271	16.3283	27.7117	41.7947	39.7275
FxaC_7g04170.t1	2.11623	3.43289	2.50454	1.17969	1.98419	1.56722	6.25831	7.01339	6.6343	2.86209	2.27561	3.24089	8.17723	6.76325	9.09338	2.02352	2.41481	1.5596	11.8044	10.9961	12.1487	1.77741	1.63753	2.33155	2.24735	1.60873	2.90044	1.73977	1.84532	1.42942	2.06289	2.1129	8.11061	0.935756	0.810617	1.04202	3.41086	2.40246	2.64385	0.754485	0.847961	1.01428	7.05897	10.6984	12.0385	2.93404	2.99639	2.74956	3.21786	4.00592	3.90137	3.71357	1.92203	3.62911	1.06527	2.04611	1.86988	1.29971	2.68833	1.81613	3.12397	3.3999	2.93195	1.43053	2.25215	2.57168
FxaC_7g04340.t1	1.5434	0.914651	6.4173	1.96621	2.70359	2.46136	9.55007	6.254	8.17713	5.0172	4.87972	4.82805	0.349868	0.341782	0.714457	1.7955	1.43504	1.26305	1.40644	0.703763	1.00425	0.543698	0.616541	1.09545	0.923098	0.808295	1.18874	5.65693	6.99476	6.61653	1.43051	0.950357	4.76542	4.74778	4.08068	4.77048	1.86684	0.964723	1.74874	3.59279	3.3943	3.50452	0.460285	0.964174	1.01269	1.10964	1.52662	2.69773	4.35555	4.69582	4.69102	6.05309	2.74403	3.69093	1.83883	1.558	3.25909	5.09798	4.2576	4.00647	2.37413	4.83889	4.4122	1.76076	3.70738	2.90686
FxaC_7g04360.t1	3.18846	2.68369	1.70627	0.07226	0	0.222865	2.50758	1.63175	2.53842	0	0	0	0.073981	0.108037	0.205371	0.114887	0.308108	0.226081	0	0	0	0	0.12491	0	0.087466	0.127507	0	0.547467	0.117789	0.202137	0	0	0	0.366244	0.8003	0.225008	0.072544	0	0.068953	0.507014	0.661583	0.241051	0	0	0.144073	0	0.064009	0	0.90011	1.0429	1.38823	0.457283	0.956254	0.559319	2.10688	3.745	16.8714	0.384304	0.383292	4.10408	0.264461	0.244068	0.790113	0.080955	0.436008	0.8339
FxaC_7g04830.t1	0.304958	0.517501	0.144456	0	0.279855	0.046004	0.172789	0.148847	0	0.079988	0	0	0	0	0	0	0.084819	0.0549	0	0	0	0	0	0	0	0	0.077215	0	0	0.075049	0	0	0	0.112054	0.258388	0.178475	0.128159	0.088159	0	0.049154	0.330978	0.08027	0	0	0	0	0	0.026496	0.45251	0.50721	0.356145	0.152232	0.205333	0	0.489908	0.26892	0.701586	0	0.951379	0.358628	0.92688	0.942362	0.45911	0.164312	0.540423	0.515436
FxaC_7g05320.t1	2.3327	2.59892	1.20817	6.41805	5.7619	3.81882	2.12634	1.47681	2.39916	0.787446	0.909329	0.514066	5.93097	7.67319	6.25063	5.46992	9.94925	7.75747	7.93478	8.19308	9.31365	6.34547	7.35135	5.25802	3.43589	4.25927	5.36197	3.2109	2.30578	2.98941	4.10516	2.8723	5.07818	4.88458	5.35154	4.80642	7.64996	9.96114	6.52464	3.23727	4.35685	4.07226	4.19436	4.27104	4.89722	3.79817	4.12787	6.74123	5.89614	3.46381	3.26046	3.56708	1.41552	10.0675	1.30426	1.37279	3.73125	2.08675	2.9937	2.76873	1.85495	1.61819	2.69161	1.04835	4.80936	2.8448
FxaC_7g05540.t1	0.149589	0.184155	0.485409	1.95607	1.67622	0.227228	0	0.597782	0.209635	0.327038	0.316353	0.24235	0	0.075497	0	0.669031	0.67327	0.349194	0.346866	0.3081	0.410121	1.523	0.786423	2.15554	4.27488	3.16603	6.4955	1.68624	1.25443	1.60639	1.48184	0.080298	4.28879	1.42723	1.65833	0.780029	1.00737	0.921713	1.16865	0.634426	0.850099	1.18658	3.47459	5.78031	7.26782	2.62348	0.790942	1.41872	1.35536	2.06958	3.99499	2.24506	5.02102	2.2688	0.359674	0.547452	0.355082	1.66918	1.22514	1.73497	0.802348	0.962053	3.93461	0.924099	1.22423	0.866172
FxaC_7g05880.t1	17.0639	19.5637	27.2366	14.142	15.1995	13.8014	17.7821	12.1607	13.939	9.95828	13.1894	9.30886	66.9014	65.4884	68.6234	30.0391	36.172	36.8946	27.9478	30.5464	22.1057	47.3871	48.14	22.1759	7.94245	14.4364	14.6733	17.1177	15.4526	20.9724	12.9386	14.5121	5.46615	18.0369	18.2062	15.9132	33.2223	33.6297	24.7841	19.8146	22.1094	17.3226	29.0096	26.4015	25.483	12.1766	29.0878	35.8477	35.1421	30.9034	31.1158	15.5357	26.1032	25.7795	29.3565	40.1085	42.7851	20.9498	21.5511	14.9785	10.6601	22.0127	22.4613	22.3467	34.8891	36.1425
FxaC_7g05900.t1	0	0.342481	0.185974	0.094396	0.333775	0.366752	0.030074	0.025428	0.181435	0.178028	0.103763	0.031493	0	0.031171	0.028489	0.213782	0.412289	0.206546	0.028199	0	0.168146	0.220706	0.293528	0.221789	0.293803	0.41989	0.479382	0.735521	0.941295	1.08773	0.131293	0.309061	0.411912	0.99233	1.02047	1.80915	0.352226	0.352427	0.290577	1.68879	1.94886	1.56341	0.319812	0.281726	0.209739	0.328968	0.238479	0.310591	3.02785	2.26909	1.48738	0.643673	0.687998	0.641391	0.405932	0.266249	0.464895	0.856768	1.13061	0.845002	0.106822	0.114452	0.034333	1.07511	0.79453	0.474096
FxaC_7g06030.t1	11.0247	9.36068	7.2394	5.56412	4.88551	4.13375	17.2784	17.2865	16.5703	4.56167	4.6251	5.41982	7.62576	6.09945	6.40671	3.6834	3.75446	3.46489	5.94266	6.7884	6.13744	4.46265	3.20504	3.25156	6.63981	6.2342	4.87866	10.701	8.78138	7.69227	7.02288	5.93302	7.40222	9.05161	8.64449	7.12491	4.95254	4.89493	6.37181	5.9118	4.99054	5.16045	3.58771	1.99832	2.66593	3.91009	2.67682	2.85196	11.5345	8.36261	10.4792	11.9908	7.6018	7.4772	4.63842	5.94619	6.57025	11.2344	8.49808	8.08744	12.0303	12.841	12.8415	7.75445	8.6024	7.35247
FxaC_7g06620.t1	13.9144	14.9138	13.2912	20.7237	20.3629	23.5619	25.0764	26.8366	27.7518	21.0082	25.1699	29.3852	27.8303	29.6562	30.1275	36.6714	33.9209	33.3593	28.5873	32.135	28.144	41.6023	45.414	41.5215	24.7974	34.4514	26.3148	31.9252	28.3503	30.9065	29.0907	27.7193	23.7025	38.4925	36.272	34.5811	34.7146	33.3884	32.9235	40.4747	38.5241	42.1219	17.9524	31.1652	32.2265	25.4533	28.0803	30.318	20.8683	20.0239	19.5384	26.0988	27.2725	28.7526	21.9816	23.2249	25.1893	39.3871	30.7085	26.5012	17.2554	20.416	22.2136	34.0491	27.0575	25.5227
FxaC_7g06690.t1	4.86982	4.28288	4.9998	1.32648	1.9054	2.90686	2.69852	3.68393	4.26775	2.63157	3.30377	1.99734	2.69538	2.03984	2.74174	1.97038	1.50156	1.8359	4.52713	3.51882	2.99611	2.49466	1.96738	2.4013	1.24312	1.65693	1.02042	1.92858	2.32313	2.47633	0.890432	0.781763	0.890269	1.74902	1.69835	2.06533	1.59384	1.57896	1.70033	1.38013	1.66193	1.28641	1.88444	6.4727	5.51292	2.69734	2.33731	2.35863	3.36217	5.09654	4.61003	4.08283	3.42699	4.4449	1.10883	1.09617	1.71586	1.07606	2.42755	2.81641	3.1485	3.05998	2.01626	1.03426	3.21082	3.7418
FxaC_7g06920.t1	6.08749	9.59433	4.10242	1.16445	4.30341	5.12918	136.343	118.237	195.033	369.937	254.16	303.707	34.2626	120.805	68.1415	48.386	44.2354	68.2868	37.2539	73.1975	43.9064	26.6064	15.5296	18.4363	8.48425	3.84262	2.87893	558.957	407.342	372.656	187.247	98.6271	44.1259	613.192	588.409	613.665	46.7572	16.9446	43.9501	867.325	815.477	1007.07	3.4285	1.39725	1.13825	0	1.02779	1.01215	240.695	97.6335	164.53	420.413	325.374	176.388	28.8605	36.5435	44.1629	793.556	635.653	891.464	127.543	60.1296	45.5228	346.425	397.152	293.631
FxaC_7g07240.t1	0.8433	0.890625	0.243122	1.02553	1.28473	1.22198	0.901751	1.28888	1.99273	2.09402	1.68503	1.88774	1.67762	1.652	1.35002	2.67201	2.09876	1.72242	0.865955	0.880147	1.44719	2.13258	2.04679	1.74423	0.839025	0.992448	1.22493	3.97631	3.46569	3.27869	1.88668	2.22738	3.88825	3.34147	3.51032	5.23755	1.44093	1.28862	1.75602	2.99987	2.50407	2.33591	0.482016	1.32194	0.866285	0.259215	1.09713	1.62516	3.57187	3.60249	4.32162	4.94925	3.89547	7.12282	0.896028	0.471303	1.14903	3.00251	5.45675	5.48353	0.452344	0	0.509785	0.766976	2.42714	1.17935
FxaC_7g07660.t1	1.04166	1.1413	0.807145	0.933503	1.05955	0.820289	0.608396	0.52955	0.623162	0.959854	0.845711	1.06191	0.677216	0.737144	0.410268	0.615905	0.744036	0.606369	0.596161	0.836082	0.99885	0.948171	1.22008	0.83618	0.840445	0.745469	0.866385	4.69958	4.64071	5.17999	1.0274	0.719518	1.50365	4.32987	4.54572	4.56406	0.78828	0.814035	0.930674	3.87619	4.0016	2.98052	0.27842	0.345918	0.582448	0.379447	0.383051	0.512449	1.96291	1.514	1.72186	2.35004	2.19733	1.33571	0.941438	0.819949	0.629671	3.58535	3.31667	2.99608	1.0111	0.935999	1.1981	0.790325	1.38044	1.21107
FxaC_7g07670.t1	6.71859	5.29387	4.46389	6.20122	6.41197	4.53074	7.44585	7.94022	9.80297	9.57854	8.85786	9.82534	3.25166	3.40021	3.45608	5.58219	5.522	4.64139	4.68457	4.75192	4.94946	5.95654	5.44183	4.91319	6.94568	8.64413	8.59811	6.43889	6.54035	6.63328	6.76614	6.21072	10.9801	5.73081	5.71224	5.98275	6.76286	6.18669	6.64454	5.04598	4.99473	5.40077	3.67395	4.91636	5.15252	4.20458	3.46285	4.83419	4.94866	3.93876	5.10095	4.09847	4.56148	5.13809	4.58619	4.12437	8.78738	6.71355	4.47544	4.70386	7.58248	7.11508	7.48292	1.37589	2.44063	2.24671
FxaC_7g07780.t2	4.26833	2.44297	2.81659	1.74096	4.3968	4.20154	1.23999	1.86218	2.66386	4.41275	3.81541	3.37342	1.89365	1.83761	1.38778	2.45772	3.72987	3.76923	2.85163	1.93957	2.09362	3.04508	3.11463	4.23779	3.38958	3.35348	3.60301	6.13625	6.27464	8.72353	2.88326	3.54164	7.05381	6.97152	6.45134	5.81373	3.66819	2.72351	2.96717	7.44322	5.34828	2.87612	2.29011	3.99365	4.64219	1.75181	3.07604	3.42383	3.04155	2.83306	4.75215	5.26347	5.07401	3.88476	2.60149	2.9925	3.3914	7.7361	7.55614	3.87602	2.49018	0.705712	1.51854	3.7723	3.93831	4.24345
FxaC_7g07830.t1	49.1777	52.4791	57.2615	63.6398	64.8857	61.2955	50.0754	59.6212	57.6707	82.7813	82.8706	85.7388	97.054	80.3784	96.5278	99.6779	76.7766	73.8491	105.484	101.641	92.1978	71.1508	75.9598	77.46	59.4853	76.1204	64.2808	65.3725	56.5805	67.7131	71.4524	67.1753	29.4952	52.2053	47.6582	55.833	72.2956	82.4236	69.4861	49.5167	58.0147	51.3498	46.0414	64.1353	109.301	44.6367	57.2759	75.1917	43.8046	46.8351	38.3705	55.3312	54.5233	46.5637	41.2619	50.2603	55.4968	43.1796	48.5425	57.1163	42.5402	42.3661	36.7748	26.3319	33.8931	31.0208
FxaC_7g07870.t1	3.43207	3.49297	3.74089	2.48165	2.86865	3.8884	3.2618	2.60248	3.1803	4.01876	3.86165	1.29317	2.06345	1.46437	1.60716	1.53419	4.72508	3.08757	3.47131	4.32664	2.70716	3.1571	4.98451	4.82774	3.03231	1.81983	3.87031	11.8196	12.4323	9.39667	1.95675	0.824638	2.93864	11.791	14.2512	10.9698	1.8513	2.2665	2.53822	9.99127	14.1774	10.2181	3.09152	6.18836	9.31675	5.78657	3.69071	5.13664	7.86328	6.96335	7.12182	7.93348	7.42755	7.36066	2.71501	2.80325	5.54653	8.93697	7.7131	9.40954	4.21098	3.47927	1.90095	13.5452	10.7542	7.11112
FxaC_7g08110.t1	0.99409	0.918093	0.485227	1.13583	1.07175	0.823632	1.08042	1.15617	1.26683	1.13285	0.815125	1.4279	1.27905	2.1534	1.33255	1.17489	1.2284	1.33473	1.3544	1.83412	1.63506	0.717527	0.627364	1.09739	0.758232	0.949817	0.920992	4.91369	4.03938	5.45621	0.713483	0.938274	0.72709	6.89614	6.28293	6.42568	1.69202	1.45034	1.99811	6.34487	7.90523	5.69139	0.68108	0.594847	0.892993	0.183375	0.531841	0.440237	3.53652	3.96159	4.43026	2.38829	2.47472	2.96091	1.67474	1.60676	2.48274	5.05726	5.71678	4.87408	2.48387	1.76578	2.34805	1.03898	3.01622	2.82183
FxaC_7g08390.t1	6.02456	7.44438	4.01115	7.2568	8.33279	5.20402	10.0429	10.949	16.1408	10.8796	8.91672	10.975	7.77917	14.0883	10.8239	9.5861	9.54125	9.99161	9.72439	9.95196	8.93411	7.63845	6.17123	6.75146	7.3688	5.91432	7.25243	1.13867	1.29399	1.03677	9.24296	9.73638	9.42675	1.36044	1.09698	0.955867	12.0523	10.2017	12.9882	0.769252	0.725524	0.715502	3.92335	2.02349	0.858898	1.25962	1.21876	0.337592	1.03226	0.862815	0.980957	1.08309	0.58618	0.334901	11.8746	12.8117	18.2548	1.24359	0.880297	1.04694	26.8829	29.4155	32.779	0.549155	0.642705	0.5507
FxaC_7g08490.t1	38.5947	68.4066	51.1557	38.4671	29.9219	39.1464	8.01559	11.39	11.2518	26.5805	29.1422	23.5799	29.7502	31.7416	29.85	38.1317	46.4224	29.6062	16.9559	21.4378	18.1393	35.1073	29.6305	33.0646	64.3842	46.2541	52.5976	31.29	37.9001	26.2959	26.9643	26.2034	11.415	34.4292	35.27	35.4089	22.8492	30.0493	20.4835	32.7889	35.728	32.8455	54.4289	35.4866	41.6822	61.5567	27.0768	29.9451	33.8683	37.8119	39.2288	20.9576	19.8509	21.3761	38.5771	43.28	29.1295	37.0297	39.1674	23.6914	23.9314	26.2009	35.8967	41.8829	45.0997	31.8429
FxaC_7g08810.t1	1.19416	1.4735	1.96081	0.679401	0.505098	0.942011	2.34233	3.38653	2.58144	4.00317	2.56462	2.79064	0.442353	0.211362	0.340243	1.18272	0.713121	0.487057	0.412609	0.795627	1.18821	1.87454	1.14489	1.46123	1.52673	1.44809	1.75114	0.139773	0.110392	0.02561	2.68377	3.4663	10.5994	0.185517	0.183163	0.03961	1.57663	1.85656	1.69917	0	0.136868	0.099007	1.67231	4.14525	7.97243	3.65727	4.42454	4.72169	0.545672	0.716875	1.07826	0.77807	0.31163	0.849553	0.797768	0.793615	1.90878	0.282685	0.464536	0.476016	0.176324	0.209879	0.210816	0.096791	0.179579	0.351396
FxaC_7g09181.t1	3.39445	2.20025	1.73142	9.0439	9.66771	7.18267	3.48773	3.79698	4.21905	8.94377	7.59917	8.84026	4.28424	3.19419	4.5192	7.43212	7.59995	6.75688	4.80698	5.26201	5.73374	8.87038	11.0367	10.6733	10.6084	10.1839	8.30622	16.5154	14.6325	14.8562	8.82223	10.952	26.2061	13.482	15.4261	13.6504	8.43417	10.2269	10.005	10.5761	11.7791	10.9507	4.9108	3.901	6.82757	5.47507	7.81895	8.53663	7.19781	7.04631	7.08828	11.4939	9.52107	8.89034	5.19104	3.48381	5.36608	10.5039	10.5763	10.408	3.05048	1.74987	3.45452	2.74058	4.99355	3.92428
FxaC_7g09500.t1	1.58026	1.87947	2.23897	3.02989	3.04607	2.54872	2.47458	2.89315	2.88077	2.40193	3.77439	2.68215	3.18579	2.63085	3.3062	2.69272	2.85714	2.36116	3.62789	3.95982	3.5802	3.21696	2.8854	3.19169	2.05885	3.65106	3.25216	6.64099	5.92651	5.4589	3.31694	3.69173	2.83267	6.73503	6.66661	6.12859	3.62026	3.25234	2.69844	4.33306	5.85839	4.96442	4.29002	4.74998	4.4266	4.12683	4.06274	3.50635	5.9575	5.45008	5.22715	4.9822	5.63711	5.96574	1.32034	2.87488	2.90482	6.02985	5.90961	4.63126	1.29818	1.48434	1.91604	2.63074	3.95566	3.16228
FxaC_7g09640.t1	3.18738	4.41716	2.01383	4.53423	5.44707	4.58744	3.80104	3.19191	4.64876	3.65634	5.27343	3.66776	6.8051	7.42745	9.2309	5.87936	5.72369	6.64927	5.40088	6.30521	5.07816	5.35744	5.0311	4.09368	3.44321	3.82846	3.3497	12.8046	12.5188	12.2901	4.67676	4.73782	2.86066	12.6349	12.5028	11.738	4.65182	4.67627	4.05211	11.2395	13.193	11.1557	2.89254	1.92912	0.573321	1.19961	1.2634	1.19243	13.2844	11.0679	9.90911	11.3089	10.0105	7.94108	3.3232	3.79892	3.19831	17.4029	13.5379	16.2855	3.56978	3.97488	3.61475	9.14991	12.016	10.9996
FxaC_7g09680.t1	0.970886	1.87808	2.16242	1.36714	1.56907	2.22422	0.930457	1.4114	1.48004	2.11933	1.52696	2.51483	1.11363	0.585396	0.923421	1.86767	1.54533	1.2278	1.43107	1.23736	1.08543	1.53687	1.4899	1.67003	3.50446	2.74692	2.8275	2.69652	2.79964	2.96207	1.01623	1.77083	1.65551	1.96491	2.22293	2.34024	1.42874	2.13843	1.46382	2.71018	3.42772	2.04704	2.91202	1.98961	2.00529	5.31202	1.79365	2.10361	2.75968	2.32054	2.15255	2.86917	2.11426	2.79337	2.0507	2.51329	1.71146	2.61345	3.96135	2.79249	1.43009	1.20867	1.0945	0.459273	1.27714	1.31665
FxaC_7g09820.t1	0.461417	2.67835	5.80776	0	0	0	0	0	0	0	0	0	0	0	0	0	0	0	0	0	0	0	0	0	0.597518	2.17278	2.68811	0	0	0.503765	0	0	0	0.403063	0	0	0	0	0	0	0	0	22.2833	54.4677	10.4568	30.729	13.5483	2.48701	1.93644	0	3.55755	0.468249	0.533248	5.95967	0.500593	1.62262	0.556831	0	1.5945	0	0	0.64183	0.570488	1.09441	0.730133	1.61071
FxaC_7g10110.t1	8.33461	14.1567	12.1353	7.6144	7.05259	7.15138	6.80825	8.21645	8.40614	13.6216	11.6012	12.3186	4.4245	3.70436	4.00044	6.64586	6.7783	6.08558	4.49033	5.13753	6.31543	7.85858	8.48357	7.86665	12.9891	12.1922	12.5414	7.24313	8.4463	8.90957	7.89946	8.27857	10.5326	7.98347	7.73678	9.03247	7.55895	7.95953	7.20484	8.65904	9.84465	9.64472	14.1821	12.505	13.0924	15.2189	9.00861	11.0449	14.6136	10.1265	11.4807	9.7686	8.50408	9.72283	7.94045	9.72167	11.2922	15.284	15.5342	12.1776	7.11566	8.16572	8.9141	10.1836	11.9081	7.17461
FxaC_7g10320.t1	7.0962	8.71659	6.14644	19.2248	15.9384	12.6337	19.1551	19.8225	23.5223	21.4565	19.0164	24.7637	15.4917	14.7174	15.5438	14.7702	19.8747	17.8247	15.5216	15.8049	15.9231	13.9088	12.3747	13.3815	15.7525	11.3361	13.5572	13.9058	12.8454	15.7441	14.7903	15.1928	2.43991	8.21251	8.35647	10.6582	21.9488	17.6185	19.2443	9.30846	9.99086	12.3955	10.6326	7.2084	7.36292	4.99178	6.12018	4.8694	9.89964	6.63797	6.24347	7.43844	8.76222	5.4858	13.8878	17.66	15.9433	12.6794	10.5299	11.291	16.8038	23.986	17.4867	6.48639	7.87852	8.1785
FxaC_7g10370.t1	2.5662	4.23876	3.48536	6.46453	4.71721	6.18267	3.80994	5.85525	6.9929	4.9838	7.80005	7.82087	7.72512	6.26997	9.51078	7.79279	9.82411	7.4705	4.88787	5.02192	5.2719	7.98283	6.61919	5.65301	5.52124	7.35244	5.79118	7.70033	7.21355	9.13333	5.87582	5.42793	7.99961	7.77007	10.8108	8.6533	9.18245	3.74431	6.13409	11.9212	11.9031	8.58224	7.86678	3.65895	8.51164	3.50859	4.71756	5.05635	11.002	7.08151	9.65839	7.90635	8.43437	7.07229	5.56749	6.51365	2.70949	9.09825	9.45756	10.5687	3.09174	5.60748	2.86944	12.5452	8.53516	6.25606
FxaC_7g10470.t1	1.91819	2.42426	0.8886	3.14488	3.40927	1.69947	1.04366	1.51089	2.42688	4.33819	4.78085	6.24442	5.2606	5.53176	8.63213	9.30932	7.27809	7.50008	9.14855	4.48395	4.96403	8.74496	9.47069	7.41878	4.29349	4.33735	3.61631	2.2896	3.18123	3.28338	4.12945	3.60715	7.22264	2.50723	1.83223	1.96853	5.34384	4.2348	3.72352	1.08648	0.809249	1.00133	2.07165	0.982057	0.882645	0.586899	0.999271	1.38646	2.91245	3.33935	3.50505	3.92195	2.3927	3.40127	1.86074	1.88797	1.34077	1.39222	1.18448	1.26166	1.98219	2.98192	2.9531	0.39056	0.936068	1.24545
FxaC_7g10480.t1	15.6891	12.8683	7.25024	14.2015	13.1304	13.6641	28.7789	35.808	36.0076	37.6251	30.872	36.1319	15.7582	21.9513	19.0508	20.635	20.5685	21.8978	16.9229	15.1406	16.0171	17.2458	15.6449	16.3535	21.4852	22.2965	19.7833	3.59595	4.23765	3.80399	22.384	16.9406	23.4839	5.03939	3.69862	5.38889	27.8667	25.9814	27.3385	4.18147	5.23027	4.09063	12.3196	7.32444	7.2518	5.627	5.986	3.72252	4.56297	4.37307	3.44496	2.68343	2.74922	1.63333	21.2613	22.9804	33.7956	4.67045	5.39586	5.1128	42.4138	38.4745	41.4922	3.19312	6.04612	5.16285
FxaC_7g10570.t1	7.39438	9.53463	5.37529	8.32738	6.26679	5.29838	8.22288	10.0358	11.2301	7.87666	8.95435	7.94052	4.49766	4.19273	3.62467	4.72312	6.35079	4.83723	1.76485	1.96694	2.38604	0.982266	0.96096	1.24042	6.97518	6.82626	6.71296	6.39304	6.72163	7.68391	1.46892	1.5475	2.37529	2.71603	1.91362	3.74182	6.23127	4.47772	3.06188	4.66545	6.07013	5.43782	5.12118	3.34802	3.23472	8.47109	2.75736	3.10543	6.95547	6.94199	6.75615	7.10244	5.66017	6.71722	9.18311	11.1644	8.75625	10.3649	9.93373	10.2544	7.35274	9.10412	10.4289	2.21212	5.38583	5.0392
FxaC_7g10820.t1	1.53007	1.97326	2.94765	2.05546	2.04701	2.14262	2.60164	2.09847	2.15248	1.62396	2.1556	1.82898	3.70975	3.2811	3.85523	2.72823	2.72256	2.97614	4.57991	3.67628	4.78456	3.21631	3.50481	2.8368	1.99748	2.91767	2.87011	9.13539	9.97375	10.4572	4.60355	4.01333	3.86513	10.9917	10.7454	11.1402	2.65222	4.05065	3.80637	7.60546	7.89758	7.62164	2.4782	2.59717	3.14366	2.25398	2.28984	2.55314	9.56412	11.1012	10.2347	9.74121	7.64797	9.00608	1.66543	1.60475	2.09824	10.0285	8.33567	8.83233	1.07391	1.90745	1.38164	3.93638	8.20024	8.50139
FxaC_7g10930.t1	6.28563	6.87757	2.44641	5.06968	7.31993	5.53825	1.4725	3.00148	3.64852	5.00666	4.667	6.01857	2.63605	2.31028	3.26867	4.22818	3.45484	3.12176	3.36466	3.03213	3.04903	4.64445	4.94658	5.95511	5.6564	7.20746	6.74537	6.13094	5.77007	6.08465	4.75553	5.49397	6.08441	8.70792	7.0805	8.89831	5.82931	5.26402	4.34268	7.19209	10.1877	9.0103	4.4531	2.64988	2.02169	2.00277	1.67798	1.7745	4.09063	4.79152	3.67328	3.19469	2.399	4.93117	3.6361	3.59641	3.8938	4.17175	6.43718	4.70798	4.68639	6.399	5.89367	0.985198	3.40616	2.94323
FxaC_7g11080.t1	22.7079	28.6298	24.0088	27.6166	34.4709	35.3532	24.372	25.566	28.4486	40.4312	32.2723	35.2207	51.6802	61.8257	47.6783	41.4751	45.3197	47.439	46.5914	53.4147	56.2175	50.2932	38.9235	46.7152	34.4338	32.8964	30.9333	8.33905	8.11675	7.50145	49.4843	45.4049	52.415	10.4381	8.71437	8.52974	60.8911	53.0398	62.8986	12.2818	10.0729	11.3903	22.822	22.6732	21.0377	18.6168	20.8673	12.5887	5.65877	7.14136	8.4467	5.15978	6.63729	7.49929	38.6272	40.7688	43.1836	8.79731	8.55678	9.65793	55.4545	46.8346	51.8623	6.61538	9.81386	9.49423
FxaC_7g11330.t1	0.511336	0.156642	1.04251	0	0.318808	0.541425	0.265923	0.17614	0.813085	0.463024	0.31241	0.385282	0.271787	0.176916	0	0.151729	0.126223	0.137185	0.198278	0.330104	0.304733	0.268318	0.389673	0.313258	0.425226	0.785366	0.947595	4.77591	4.83695	4.25059	0.502505	0.375405	0.869069	4.2233	3.32685	3.87354	0.136501	0.186846	0.057645	4.14719	4.69804	3.93004	0.460974	0.687654	0.815364	0.710821	0.577701	0.946116	3.47668	2.89949	3.17284	4.47918	4.01144	2.92607	0.160092	0.302765	0.141312	3.40019	4.38692	3.20558	0.157453	0.167555	0.072812	1.60493	2.89827	2.79959
FxaC_7g11400.t2	7.00668	8.23095	8.11991	4.68748	4.82147	6.05473	8.04916	9.41676	8.16985	7.20615	9.71257	7.07024	5.15028	5.45051	5.78746	4.17589	6.40643	6.32954	7.36735	5.38063	6.75136	6.7595	6.72947	4.05514	5.98905	6.78646	5.97649	15.976	13.8681	12.9182	6.92458	6.21114	8.28391	12.8402	14.2925	10.8214	5.75559	7.25441	5.99559	10.1019	8.37238	7.6912	7.28943	8.36367	7.91077	8.05779	5.92511	7.38658	13.5148	12.2695	13.233	15.9451	11.7615	11.7925	5.47565	6.77553	5.83315	15.2149	11.1108	11.6889	5.86752	4.96742	7.97134	4.48872	10.8154	9.87712
FxaC_7g11710.t1	1.88764	1.47427	1.93106	7.99603	7.24297	5.78139	6.64089	7.31277	8.29117	8.66144	9.80512	9.60223	13.2944	11.2874	13.2673	13.1842	12.4697	11.7204	9.25877	7.36648	8.44878	16.3943	17.711	13.6291	8.63341	8.11206	10.2721	0	0	0	9.31848	8.09357	25.4543	0	0.061867	0	8.56651	8.13584	7.81316	0	0	0	3.25127	2.39261	4.88971	2.76566	2.75672	4.11828	0.193798	0.397201	0.700587	0.052481	0.443305	0.180217	3.47582	3.42201	2.59842	0.068718	0.029801	0.025387	0.971803	1.12664	0.526073	0.020423	0.069124	0
FxaC_7g11840.t1	40.8311	41.9428	24.8087	64.6834	69.2972	46.8112	47.6627	46.2693	56.7035	81.9513	58.9135	76.6725	73.5265	100.634	66.2286	80.7181	76.0756	80.086	94.7652	101.415	92.3269	69.4446	48.8728	71.3421	59.9413	46.8191	58.4437	1.5819	3.3946	2.94897	91.5632	77.8375	73.0066	1.98834	1.89865	1.6122	169.461	140.142	167.053	0.972608	0.792434	1.48192	37.0125	20.5005	8.21685	15.0835	12.8921	4.56116	2.31953	3.07308	2.7675	2.76953	3.27642	1.95226	63.6857	70.2432	75.7909	4.99293	2.26843	2.45781	141.142	144.645	136.905	1.95141	1.29976	1.42218
FxaC_7g12130.t1	20.8709	24.3897	35.901	88.6993	119.229	100.268	40.4319	26.8479	45.7655	12.8544	34.7415	13.514	104.978	138.504	336.672	151.274	79.7521	90.7753	203.282	162.631	70.5378	76.257	56.7596	37.1693	24.7541	29.12	20.4462	0	0	0.062685	51.3627	77.863	6.95732	0	0	0	26.8817	28.9395	13.7905	0	0	0	146.934	917.833	531.824	107.718	150.153	201.645	0.035101	6.52119	4.27651	0.320534	0.14218	1.70526	64.1724	105.239	172.185	0	0.300935	0.098422	11.8758	19.7082	26.243	0	0.026303	0
FxaC_7g12300.t1	0.815961	0.840315	0.513793	0.908567	1.0611	1.19328	0.873055	0.973076	1.68071	1.68787	1.61407	1.44939	1.42151	1.05266	1.17206	1.61801	1.76266	1.45672	1.45286	1.07722	1.61783	1.81617	2.03298	1.55075	0.980858	1.19813	1.24971	7.78624	7.41964	7.45821	1.31543	1.22671	2.49232	7.76269	6.49267	6.87096	1.08361	1.17173	1.14773	5.44651	5.65787	5.40983	0.485041	1.27429	1.43224	0.873195	1.14383	1.52959	4.24143	3.718	4.04726	4.39183	2.64789	3.19315	1.31341	0.909466	0.769971	4.39974	3.94184	3.19698	0.339603	0.655066	0.660108	0.97768	2.66314	2.33137
FxaC_7g12720.t1	2.36559	2.91121	1.78557	1.91983	2.07416	1.97508	2.19362	2.08597	2.51677	1.69521	1.32249	1.87304	3.47886	5.00699	3.45055	1.82821	2.89724	2.08568	3.13001	2.34334	3.23117	2.57451	2.5378	2.45198	2.47218	2.46184	2.70748	3.75965	3.91786	4.05242	2.54908	2.2302	5.34606	3.06473	3.46741	3.6702	1.96358	2.16125	2.72636	2.68524	3.10622	3.04427	1.93508	1.65286	1.34272	1.49891	1.14461	1.78095	3.36031	2.2465	3.36213	3.17647	3.11902	2.88907	2.28831	1.66629	2.69063	2.88039	2.54838	2.06913	3.98651	2.79332	4.47185	0.798888	2.07808	1.41893
FxaC_7g12850.t1	7.55439	7.78837	9.71059	14.3439	10.0678	11.8885	8.70633	15.0524	12.4409	15.7531	21.3948	18.6682	25.4866	21.6165	30.7013	27.0054	17.8175	17.3087	35.8818	19.7549	24.7725	14.2237	20.1696	18.4523	7.23534	6.48363	7.54909	22.8557	15.6401	11.6673	12.4083	9.59709	16.56	43.2999	36.5793	37.7978	16.4031	15.0993	13.2761	31.4539	32.7692	35.1288	8.13347	19.4278	32.2413	5.9597	11.4076	19.4414	10.4247	4.77646	4.69223	4.45894	4.76904	4.40014	10.9987	8.61422	5.4067	32.3294	29.5577	17.7349	9.01702	10.0993	8.28109	12.75	26.8734	37.0257
FxaC_7g13230.t1	1.62134	2.12885	1.00566	1.45163	2.45815	1.86874	0.655246	1.43305	1.13236	1.7174	1.48688	2.08442	2.89	3.49144	2.4605	1.66333	2.30928	3.08578	1.55806	1.80056	1.46812	2.49748	1.62894	1.5658	0.999847	2.14463	2.47578	1.97645	1.62586	1.5252	2.01069	1.88081	2.04636	2.30218	2.35705	2.36317	1.70864	1.57997	2.05578	1.34823	1.64502	1.63349	0.63043	0.481397	0.630385	0.881525	0.676103	0.665486	0.904762	0.878292	0.749144	1.15548	1.26203	0.805603	1.94704	1.73923	2.87705	1.49991	1.06757	1.0778	4.70597	3.26544	3.99966	0.273741	0.75256	0.485728
FxaC_7g13260.t1	7.54023	12.2527	11.0454	5.88331	7.252	6.67787	4.39731	5.16932	6.02475	5.77701	5.54244	7.67429	4.89656	4.25111	6.2167	5.12829	4.93645	4.55928	7.10291	6.01919	4.36902	7.26906	7.27642	5.40774	9.33669	9.8179	11.4389	13.1187	13.7972	14.9414	5.75495	5.90283	6.4866	11.3848	10.4158	9.32545	6.30959	8.15443	5.61896	8.17517	9.69942	7.90053	31.6319	31.726	12.612	22.2038	13.4439	9.43502	16.7344	13.0306	11.7449	20.4051	11.5678	15.4706	4.57258	9.84251	19.7326	9.7114	13.9721	12.7999	5.97007	7.18679	10.1438	3.11972	14.7033	17.0666
FxaC_7g13300.t1	0.596293	0.369358	0.499553	0.362708	0.370637	0.382768	0.4303	0.731164	0.715099	0.323732	0.415222	0.32726	0.270219	0.309351	0.187632	0.459485	0.246936	0.33878	0.281958	0.298102	0.219914	0.329454	0.440552	0.427271	0.385141	0.431867	0.393808	1.01201	1.15245	0.821593	0.282932	0.180504	0.083242	0.918759	0.856282	0.894087	0.270755	0.23288	0.22459	0.690542	0.723658	0.644641	0.246763	0.285305	0.574278	0.450626	0.619508	0.539126	0.886152	0.996727	0.882146	1.21084	1.43855	0.9822	0.338284	0.335681	0.419078	0.614769	0.690287	0.760709	0.164115	0.249955	0.176782	0.737151	0.908406	0.622772
FxaC_7g13420.t1	8.1148	7.39932	6.33442	10.7629	11.8764	8.16735	17.027	21.846	18.3132	22.2541	17.0378	19.7614	14.7703	14.7355	12.2786	12.6042	12.807	10.5688	15.8822	19.5217	16.9198	12.5282	11.3316	12.9024	11.6223	10.6643	12.2272	1.91447	3.85388	2.84792	16.3525	15.9061	13.7076	2.54383	4.03336	2.56259	18.7144	16.5628	19.312	2.21848	2.72645	2.3311	8.66434	6.34718	6.69302	5.47289	5.53579	4.64764	2.71233	3.74966	2.92574	3.44103	3.51013	2.06892	11.2135	8.36533	8.2713	2.65838	2.08891	3.13221	21.1011	18.4232	16.5552	3.29829	2.97576	2.55157
FxaC_7g13630.t1	3.71145	3.47824	2.12593	1.31492	1.11829	1.28751	9.91899	12.8804	11.3113	4.34402	2.51375	3.63853	0.259743	0.355697	0.408285	1.22871	0.743586	1.40436	0.296461	0.313943	0.477648	0.871155	0.804276	0.735649	0.683552	1.49771	1.41677	1.73248	1.81954	2.75631	0.328568	0.405076	0.163713	0.731541	0.683767	0.595448	0.587351	0.572039	0.902054	0.6577	0.267478	0.399203	0.189259	0.428622	1.02897	0.519524	0.995262	1.372	1.31498	1.95178	1.42488	2.11419	1.75738	2.32847	4.37255	3.66461	4.55998	0.913549	1.90214	2.49735	4.01548	3.93288	2.73268	0.599307	0.912067	0.630718
FxaC_7g13660.t1	1.17945	1.24732	0.557551	1.90687	2.13872	1.80163	0.83078	1.09434	0.883413	1.63515	1.43756	1.56554	1.64892	2.04961	2.10337	1.56244	1.96362	1.59916	0.889823	0.870497	1.17341	1.21393	1.46195	0.802754	0.7602	1.39888	0.870487	2.20287	1.80945	1.89505	1.50226	1.5974	4.07363	2.01828	1.70346	1.76867	1.03261	1.19472	1.42754	1.81715	1.63215	1.19983	0.259306	0.227639	0.191959	0.404395	0.312147	0.389157	1.46934	1.60417	1.06254	1.29357	1.12171	1.16249	0.912685	0.534708	1.33198	1.74009	1.60147	1.03767	2.43352	1.2932	2.03043	0.443262	0.955364	0.935785
FxaC_7g14410.t1	8.62515	10.0609	4.76237	7.48671	9.95409	9.75754	7.37798	6.32127	12.3721	13.0715	10.2096	11.9608	13.3766	23.6276	17.1587	14.3191	20.0281	19.4414	15.6929	16.7598	17.4889	14.5207	8.40085	11.3329	5.94617	7.50015	7.89312	3.5866	3.8359	3.53843	16.5544	12.9616	13.355	2.94432	3.22962	2.26015	19.0067	17.7085	23.1277	1.9624	1.03999	2.55191	4.62703	1.95739	2.09606	1.25111	1.69951	1.29091	3.46073	2.74976	1.27851	2.44577	1.70682	2.10326	12.0678	17.2955	14.5278	1.24222	2.25805	2.65722	27.5973	22.6085	26.8412	1.35826	1.40647	1.99801
FxaC_7g14421.t1	2.98463	4.03561	2.04219	2.34043	4.11465	3.59334	4.111	3.40372	5.73751	1.88417	5.55658	2.96533	6.89615	5.87493	8.35589	4.25794	5.1998	4.91101	4.16329	4.6039	3.08835	5.25734	6.65819	3.07649	1.06811	2.84144	1.70122	11.1315	11.8725	11.3446	4.00075	2.21175	2.96253	25.0145	19.7361	26.3187	3.81825	3.14764	2.0051	24.8733	21.8278	28.7085	0.986069	0.39599	0.628747	0.62917	1.19717	0.810687	15.807	14.9501	9.84253	8.00872	9.72537	8.29502	4.7812	3.68285	2.54078	24.8215	18.1694	12.9189	2.38569	1.67718	2.19108	52.8741	34.1539	31.0047
FxaC_7g14640.t1	4.21294	10.1625	10.4718	3.95632	3.98917	5.02191	0.938876	1.16217	1.42494	1.26381	1.2918	0.68251	4.64876	4.55893	4.4738	1.82674	3.94864	3.33863	4.02864	5.42967	6.14842	6.06828	6.63402	5.98635	7.80018	11.0774	8.78782	1.81277	3.80641	3.95079	2.04116	1.72732	2.05776	2.89181	3.33546	3.63251	3.18664	4.38017	3.75492	3.94124	6.28748	3.53356	12.1714	4.0994	5.91103	9.89772	4.96512	6.55951	8.39061	7.27346	10.4394	7.38553	5.16972	5.4365	3.73831	4.26638	3.3196	6.24629	9.27429	9.24548	2.59761	3.86715	3.20994	6.18288	6.43343	5.66319
FxaC_7g14730.t1	2.30253	2.98474	2.87054	2.36506	2.32745	2.73496	1.49911	2.84163	1.80525	2.5776	2.65156	3.92348	1.33255	1.24245	1.18161	1.70047	1.44486	1.05893	1.84703	1.81302	1.58121	2.89765	2.40187	2.63528	8.04503	6.62214	6.27775	3.00728	2.92764	2.56502	3.33237	2.84766	2.70447	1.84	1.65393	1.40966	1.43809	2.32673	2.30687	0.889749	1.37997	2.04591	5.18572	3.00931	3.85851	7.14854	3.94176	5.66836	4.09666	3.2439	3.66883	2.87765	4.20502	2.59655	2.19902	1.91692	2.12813	3.24932	2.67397	2.46067	0.878814	1.69724	1.08378	1.42433	1.39472	1.76611
FxaC_7g14940.t1	2.85851	1.73549	3.62945	1.80446	2.22922	1.79859	3.08413	3.9413	4.05963	2.32877	3.1406	3.01755	2.04862	1.62611	1.83543	2.2351	2.42493	2.0144	2.1827	1.80085	1.93983	2.69625	1.84788	2.90369	2.23417	2.22258	2.91178	4.15174	2.75597	3.11174	2.09472	1.16443	3.56767	4.32988	3.92321	4.6995	1.91366	2.30676	2.31828	5.36897	5.04258	4.26852	3.16611	3.28159	4.28099	4.41113	4.30739	3.86969	3.33151	3.79094	3.63868	3.88243	3.53447	5.01706	2.15474	2.64486	3.73049	3.62277	5.47023	4.424	1.20318	1.06342	1.48266	1.91746	3.84436	4.1726
FxaC_7g15360.t1	32.35	39.7134	27.7914	27.3588	14.9874	33.8442	12.1946	2.13555	4.10757	3.32885	2.48812	1.91976	2.79896	3.02378	1.38671	6.42668	8.44517	1.70808	0.812816	2.07329	1.96232	5.65642	2.1432	2.83962	40.0783	21.4214	30.6618	7.85794	39.657	27.8851	6.94226	10.9623	12.5043	6.12987	11.0486	18.0373	8.4905	17.0515	5.9097	22.1702	39.2797	25.7791	22.1936	54.1953	41.1223	66.5243	50.3148	32.2273	57.0048	91.1268	114.279	34.0815	42.5761	62.5058	27.0962	7.51257	13.1109	36.491	47.72	20.7769	19.4721	13.9938	6.65717	8.92081	24.2719	19.2193
FxaC_7g15390.t1	1.59205	4.18759	6.2163	0.987815	0.412168	4.53363	2.55478	1.60507	1.89383	2.00525	0.968517	0.734539	0.156717	0.28114	0.208664	0.434396	0.597654	0.082315	0.153292	0.287642	0.334665	1.46852	0.540044	0.557671	15.8719	16.3403	16.6681	0.052787	0.303147	0.742905	0.916303	1.9446	0.312392	0	0.066461	0.146815	0.158245	0.765918	0.432782	0.185631	0.744506	0.24386	8.94955	40.932	30.5065	32.7438	18.084	11.445	7.82533	5.5441	5.19559	2.08704	2.59169	15.479	1.92888	1.38109	8.50123	2.00547	5.92375	3.37645	0.618344	1.3222	0.538806	1.7049	6.7992	4.95038
FxaC_7g15560.t1	4.9127	4.40602	4.84328	8.69249	9.51184	10.494	3.47151	4.95832	5.36385	6.19029	6.34567	7.51722	8.52651	11.6544	9.84816	7.68102	11.2495	11.2072	5.29914	7.03441	5.24455	8.42162	7.43042	8.34205	4.50154	6.13057	6.00027	4.414	5.75943	4.41038	11.299	9.74427	11.5408	4.95941	4.15079	3.72367	7.28255	6.19053	7.28436	3.17647	2.90557	3.97575	2.15204	1.71332	1.34635	3.16071	2.79313	2.34594	1.81526	2.15221	2.18821	3.90232	4.25008	3.79433	7.05391	6.17558	6.80901	4.58254	3.25417	2.74296	10.0095	7.35667	8.38737	2.11992	1.87165	1.80697
FxaC_7g15630.t1	6.80968	5.54664	6.37601	7.79033	7.82877	7.10592	9.29956	10.2258	10.4032	10.5989	7.51366	9.52168	7.73233	8.71856	10.5969	8.71419	11.1817	10.2394	6.51886	7.94465	6.83413	8.66139	10.1207	8.02484	8.03059	8.75192	8.99587	20.7634	17.2047	18.3662	6.91864	8.13718	11.9537	21.9844	21.0982	22.9251	9.97309	9.51253	7.23138	30.5879	32.1102	26.7862	5.39819	3.30779	5.59906	4.138	5.26498	5.4738	16.8647	12.5526	13.5157	13.5284	11.9559	11.3088	6.46076	6.47728	6.92667	24.6212	18.078	16.1069	7.57557	7.30793	8.72763	10.2911	15.2716	11.8505
FxaC_7g15650.t1	0.723888	0.576258	0.687063	0.764135	1.18695	0.543517	0.917079	0.747375	0.758759	0.305067	0.341509	0.346497	1.64194	2.09267	1.13099	0.952331	1.42738	1.38985	1.48482	1.38872	1.95079	0.746013	0.632197	0.86153	0.373061	0.745429	0.925357	0.493993	0.454973	0.426969	1.20889	1.037	2.53826	0.315774	0.452268	0.591053	1.30889	0.988392	1.78533	0.102266	0.307757	0.318706	0.247162	0.263478	0.38708	0.372324	0.172265	0.187164	0.464514	0.262143	0.269639	0.114085	0.146511	0.25652	0.440369	0.653941	1.16388	0.317319	0.356385	0.161088	1.62294	1.26561	1.56327	0.039553	0.167421	0.146316
FxaC_7g15960.t1	3.51811	4.37193	1.50851	13.1472	12.8785	10.7619	8.95679	8.51321	11.4331	17.9496	9.69401	20.5243	15.4523	21.7288	14.2616	16.768	14.8787	15.8742	15.9109	19.8678	17.9572	16.3484	11.1674	17.3507	15.9137	10.1364	13.9149	0.624298	0	0.228741	23.6378	19.0399	24.3273	0	0.081157	0	28.845	22.9048	26.7796	0.106409	0	0	7.65811	4.86076	3.09871	2.99109	3.40822	1.72195	0.675977	0.41045	1.74881	0.063619	0.421868	0.366247	11.227	14.6297	21.6983	0.522355	0	0.062272	26.7038	24.7105	21.6397	0.135063	0.246102	0.421844
FxaC_7g15990.t1	1.37366	3.74743	2.02521	3.75817	1.54342	1.48888	6.11754	4.47005	3.04519	2.43122	2.40218	1.00571	0.780247	0	0.240663	0.562156	1.62475	0.642337	2.13029	4.05697	4.17555	2.73147	1.05398	1.13862	0.886178	2.12811	1.34762	6.30586	4.11184	9.67105	0	1.57744	1.78841	2.37722	2.84549	2.13848	1.27515	0.8821	0.967208	0.492569	0.543579	0	3.43268	2.54371	8.68846	5.79807	6.71415	12.6745	9.18797	10.4474	10.2789	25.9001	32.0307	21.0775	2.32368	1.39481	4.02069	7.88873	9.04622	12.7941	0.678097	1.65516	1.47118	0	0.145862	1.64448
FxaC_7g16150.t1	13.5068	10.8996	8.21278	4.62712	4.53195	4.9295	6.14996	9.04036	10.1288	9.29068	5.3384	9.58391	6.5412	8.02313	4.66792	4.62451	6.59713	5.5946	4.0012	6.1013	4.95937	3.71792	2.90025	3.32845	4.84776	5.08041	6.70921	6.20048	4.65204	4.36553	7.78401	7.76515	22.9592	4.07593	3.16615	3.53938	5.70326	5.41261	5.96443	3.26262	2.69328	2.49697	3.44962	3.72665	3.11176	3.10428	3.17657	2.62963	3.14469	3.89181	3.71227	3.28748	3.27188	2.45945	4.84077	5.4157	9.33052	2.13265	2.25257	2.1252	16.6049	14.4997	18.583	0.827585	3.1995	2.38233
FxaC_7g16160.t1	2.33159	3.97973	1.09437	2.29735	3.3125	3.03253	1.52725	1.16678	0.825947	1.22029	2.20023	2.2747	5.21432	6.19286	6.0474	6.39127	7.41187	6.35352	3.85804	4.6651	4.91123	9.2657	12.0893	7.77165	1.43703	1.94001	1.99232	1.91837	2.24271	3.36977	3.73975	3.36247	2.81917	5.71799	4.58909	6.79382	4.6049	5.55879	3.87841	4.9972	4.30511	5.07247	1.15009	0.264833	0.437982	0.224638	0.435845	0.158739	2.96304	2.5987	2.30487	1.16771	1.41955	1.21384	2.677	1.41765	0.665363	6.79628	3.398	3.25536	2.12183	1.40119	1.39882	2.17726	3.02244	2.73233
FxaC_7g16281.t1	10.3809	9.87816	6.92164	9.54205	10.855	10.3616	12.992	12.996	15.6591	16.1601	11.2049	16.2316	14.7749	17.5414	13.6456	14.7204	16.4889	16.6524	14.8187	17.6796	19.9153	19.6969	18.5343	17.2108	12.6119	16.2932	13.9384	7.04544	4.59305	7.63793	16.8181	15.9661	14.5887	10.4987	9.42279	7.39822	13.7135	12.9933	12.7902	7.91794	9.58199	8.36534	9.95705	7.53525	10.2432	6.63028	7.95392	8.07753	6.41273	7.5295	7.61678	5.77466	5.35029	7.73807	10.7214	13.0452	14.7179	6.476	6.25541	5.51041	15.5552	17.5236	14.1386	7.82223	8.99093	9.45685
FxaC_7g16690.t1	0.350519	0.499511	0.166752	0.404476	0.429012	0.316873	0.577727	0.50104	0.808657	0.309776	0.102363	0.222328	1.28195	1.40554	1.32567	0.426014	1.01381	1.15876	1.0881	1.31932	1.80448	0.987128	0.205256	0.700651	0.491107	0.290425	0.49387	0.449289	0.337745	0.574079	0.684885	0.392124	0.717649	0.121628	0.285566	0.205049	0.629805	0.194402	0.45633	0.073419	0.116353	0.044316	0.100365	0.17938	0.117561	0.126374	0.189014	0.036314	0.223968	0.232031	0.228285	0.128562	0.157308	0	0.489041	0.218404	0.732545	0.190147	0.229088	0.027361	0.803403	0.578802	1.08638	0.04826	0.019047	0.078895
FxaC_7g17150.t1	0.229857	0.329625	0.123632	0.623777	0.528449	0.646468	0.639797	1.00723	0.710716	0.748819	0.951751	1.12386	0.814411	0.552776	0.593723	0.734422	0.914884	0.69268	0.391447	0.498861	1.04238	0.728484	1.3985	1.29064	0.933874	0.494044	1.3679	0	0	0	0.623504	0.752126	2.37954	0.032774	0.039022	0.021426	1.12827	1.73712	1.73401	0.050662	0.018398	0.058107	0.746121	0.512051	0.877877	0.950329	1.31604	1.83334	0	0	0.042141	0.120326	0.016103	0.026954	0.725364	0.45886	1.5793	0.057726	0	0.016002	0.206999	0.160528	0.100901	0	0	0.018988
FxaC_7g17520.t1	15.5671	14.9768	10.5845	10.4295	11.0932	18.2726	26.762	30.4786	33.2764	13.5344	19.9034	10.0429	25.8242	32.4029	38.3833	26.6062	28.6628	28.7493	17.1051	17.4978	9.93502	23.8536	20.6568	11.9225	4.13397	6.94543	5.68985	14.0154	13.1593	12.4159	6.4414	8.17054	11.774	17.6503	18.1283	21.2214	9.7031	11.5592	9.36312	17.655	16.6083	19.6712	5.33639	7.9648	4.7854	3.97337	4.208	3.22222	17.9266	17.893	15.1544	12.6508	18.1522	22.0135	10.6297	9.71895	7.30072	22.6644	33.9501	21.7148	14.1652	11.244	9.63848	15.4475	23.6153	24.7842
FxaC_7g17610.t1	25.3622	39.595	26.0773	14.1664	15.5815	18.0214	9.70722	5.97551	8.54445	7.45662	9.85982	6.76578	8.17555	8.30638	8.85279	11.8933	11.7362	6.97208	6.74904	6.0721	5.93655	9.17566	7.8843	9.98666	17.3837	17.0492	16.3211	4.67905	23.1937	18.9627	6.89264	8.65327	6.17115	5.087	4.07253	5.32265	13.3174	12.9997	10.4897	24.6855	26.0895	20.3009	13.497	8.564	6.74802	9.78129	4.88815	4.64679	9.32371	28.8958	28.5425	7.84575	7.97442	10.618	23.5721	10.1461	9.87641	10.0286	12.1001	14.8774	29.072	24.8039	23.4983	7.80716	12.6146	10.0792
FxaC_7g18140.t1	5.65421	5.54956	3.98156	3.35093	3.46555	3.38637	2.99604	4.76368	5.96227	2.68111	2.82293	3.16483	2.45126	3.00511	2.64937	2.02686	2.809	2.40669	3.28535	2.03432	2.59823	2.1866	2.52661	2.3516	3.03647	2.88051	3.2547	24.299	22.6868	19.6753	2.43548	1.66015	5.16045	14.8217	14.083	15.1819	2.10881	1.6226	2.00708	14.4835	16.6161	14.591	1.91782	1.19888	1.97461	1.50971	1.6786	1.9293	17.7586	16.1531	16.0823	16.2753	12.7982	10.3145	2.7097	2.47216	2.81825	14.3845	11.2648	10.5491	5.62924	4.61137	4.85175	3.19512	9.09085	7.45412
FxaC_7g18450.t1	0	0	0	1.24565	1.7207	3.98809	0	0.353865	0	1.44505	3.44019	1.25005	5.95153	6.38588	7.2773	4.80028	8.84952	5.07457	3.30292	4.95052	2.64469	3.45713	6.5348	4.96944	0.503721	1.46536	0.680222	0	0	0	2.17584	0.214863	0.584638	0	0	0	1.18037	1.92241	1.58092	0	0	0	1.2312	0.766388	3.51845	1.16249	0.917239	0.364454	0	0	0	0	0	0	0.633017	0.683954	1.17355	0	0	0	0.276859	0	0.317475	0	0	0
FxaC_7g18810.t1	9.76648	10.588	5.32402	5.65501	6.13335	3.50001	6.09282	6.74032	9.4587	3.02994	3.40467	2.97491	1.96764	2.04297	1.9444	2.06178	1.43599	1.73529	1.36282	1.13021	2.71931	2.63808	2.23647	1.81558	3.54003	2.96111	2.76709	8.94706	8.39208	9.34479	2.23116	2.70682	9.39511	7.7923	7.95038	7.5646	4.44148	4.04258	4.57062	5.05851	5.76101	5.86964	2.22721	0.655561	1.75962	1.71109	1.62922	3.07124	8.96657	8.00083	11.0665	7.0951	6.87221	6.82726	5.83298	6.44773	6.77297	8.11659	7.13772	6.48816	9.55481	11.8137	10.1889	1.62031	6.35668	4.49702
FxaC_7g18830.t2	8.09987	5.41053	3.89579	7.25826	9.18723	12.3805	4.84461	7.09396	5.65322	14.6042	9.45657	11.8461	2.46926	3.50859	4.74498	8.90551	7.27792	7.73147	6.30889	4.76703	5.20759	8.57779	11.2919	7.62259	6.54286	7.33304	6.29321	15.3776	11.7427	12.3877	8.3197	8.83318	12.2008	16.6769	18.4886	18.3876	11.5446	11.7755	10.0074	12.6371	12.3225	12.5055	10.886	18.4914	9.13959	19.4011	13.4912	10.5086	8.8504	6.22311	6.04879	12.3876	9.17807	7.99569	7.14238	7.16496	7.75697	14.5983	11.8845	10.0035	4.22591	7.47164	5.89472	9.90511	9.23561	6.23273
FxaC_7g18890.t1	1.99177	0.941896	0	5.56019	5.48076	6.40288	3.97779	5.75996	7.45569	10.3194	9.10132	8.57665	4.29734	8.07897	4.67861	7.14763	8.58992	10.0385	1.6242	2.39204	2.09374	7.21245	6.36623	5.29325	5.87106	5.81234	5.04146	7.02664	8.63506	6.06683	4.23555	5.63693	9.41743	7.22323	7.91102	7.02644	7.81093	7.03998	4.49857	9.77972	6.59313	8.9922	1.52307	0.867135	1.15288	2.74411	3.12785	2.20566	4.94257	3.02353	4.10694	6.68685	5.28985	4.72549	6.81757	5.92879	6.09338	10.7799	7.84718	6.96076	4.24991	4.1908	2.75225	4.14555	5.15295	5.292
FxaC_7g18900.t1	12.205	19.1734	20.2982	9.59892	8.26627	9.98724	17.381	16.5776	23.143	14.3124	17.7788	14.0438	11.6711	9.26418	12.7325	13.3631	10.3119	11.2621	11.7863	11.0859	12.5086	14.1279	14.3993	12.9269	10.6185	15.9343	11.7025	19.0366	22.1211	22.522	12.4613	8.6504	26.3466	34.1926	29.1266	36.4154	9.43032	7.96429	10.1945	34.7031	29.5105	30.6994	27.3081	42.7723	34.7545	29.1633	20.5942	18.2342	23.5208	22.5805	27.1735	17.9477	12.1302	16.5801	8.50715	12.0674	16.9337	31.1641	29.5966	29.3266	9.97363	10.535	13.3798	31.8218	34.3206	34.9218
FxaC_7g19090.t1	3.94772	4.96885	2.38446	4.53458	4.31692	3.80436	5.4927	5.41655	6.76689	6.4111	6.58852	5.82242	5.64487	7.73541	6.48271	7.06152	8.69209	6.69259	7.90035	7.06602	7.50152	9.07717	7.61015	6.02743	4.25913	5.42221	6.5201	15.2815	14.9121	16.5778	5.98278	5.86731	3.83473	15.5145	14.8094	15.3421	6.67869	7.42724	7.42773	13.7102	18.2439	16.0785	5.35296	2.00581	1.92721	2.36926	1.82417	2.35668	15.882	13.5492	12.1065	15.3618	10.119	7.4919	5.17079	4.39585	4.75108	12.075	12.4987	13.2114	4.89034	6.39266	6.8969	3.331	8.75762	9.96689
FxaC_7g19230.t1	19.6215	20.077	22.3866	31.7071	31.0621	32.7442	42.064	53.0949	47.2901	55.5099	52.5097	48.5771	44.2224	43.9637	43.1354	46.1394	44.2846	43.1213	40.6443	37.84	36.2038	46.3803	47.8069	39.8717	29.853	34.773	30.2966	59.3683	57.1224	51.4832	31.7347	32.4455	50.619	78.4009	68.6563	68.3092	36.7034	41.856	37.1281	81.9141	77.6754	73.6467	21.3891	26.3967	35.6271	22.6184	28.1379	32.0078	38.9404	33.4098	31.8579	40.2962	35.5323	37.6705	28.6152	34.0928	34.1927	76.2118	62.1241	48.8339	27.2211	23.4443	22.6731	37.3636	49.8044	46.5177
FxaC_7g19350.t1	1.23641	1.89695	1.35869	3.59922	2.89326	2.36293	2.56982	2.49983	4.61494	1.70451	2.15322	1.11194	5.76803	6.10775	4.44076	3.27668	4.7041	4.58522	3.49588	3.99897	5.20437	2.41027	2.53332	2.86119	1.35126	2.04772	1.9182	2.35603	1.92102	2.14156	2.88489	3.10707	4.09086	1.40572	0.408109	1.0116	5.14253	4.31801	4.61039	1.74589	1.37801	1.32769	0.442701	0.337432	0.57552	0.776933	0.779137	0.696062	2.10428	1.92277	2.37786	2.3305	1.49262	2.00387	2.10018	1.15208	2.73326	1.78337	1.15268	1.59931	4.86739	2.85906	3.51779	0.602217	1.43043	0.469065
FxaC_7g19410.t1	0	0.104661	0	1.15479	0.897319	0.667968	0.098855	0.328054	0.19292	0.753549	0.511571	0.101402	1.77346	0	0.091169	0.319437	0.51291	0.648886	0.090059	0.088258	0	0.459887	0.716509	0.608748	1.63443	1.53784	2.21075	0.37718	0.113487	0.196854	0.825192	0.995955	3.92946	0.078752	0.323382	0.356793	2.22206	1.78219	1.5572	0.373194	0.409395	0.107008	2.09256	10.6573	9.20982	12.3036	18.6223	28.2281	0.126116	0.292419	0.231695	1.92054	2.22405	2.08478	0.586844	4.12143	19.0392	0.07973	1.24615	1.3261	0	0	0.111464	0.071121	0.165768	0.209803
FxaC_7g19490.t1	2.05697	2.56131	5.15546	40.3656	37.0698	39.4946	29.1904	36.0563	26.1589	85.2954	51.3524	75.2531	32.2853	13.8261	10.4496	41.5043	30.0979	41.556	22.4838	31.6525	31.9655	57.4793	75.5645	84.2257	101.028	99.5923	114.567	0	0	0.297785	94.3831	103.528	197.26	0	0	0	62.6999	88.6937	80.7056	0	0	0.053884	93.3208	221.321	180.429	318.557	210.293	154.516	0.642396	0.294918	0.233379	0.607066	1.02288	2.16169	11.9667	45.0368	101.591	0.241795	0.694705	0.311536	5.37652	6.53192	10.2464	0	0.175445	0.105937
FxaC_7g19510.t1	24.7364	28.2346	24.4599	21.5227	26.3407	24.5407	22.3369	28.903	31.6895	24.6384	23.8315	24.7654	44.9615	54.8267	45.6498	36.5456	30.189	38.7143	42.02	41.5531	32.8836	37.9424	35.5187	38.3902	15.0256	19.0685	17.8248	6.69876	5.18349	4.46155	27.2321	26.1446	26.0002	11.9625	14.168	12.1543	42.2997	39.1253	35.1107	10.5124	9.77739	9.77151	20.4828	16.4575	10.8455	6.17246	9.41001	9.49818	6.59007	4.96377	3.57088	3.43743	4.13135	3.08775	19.36	23.3974	26.6123	8.91509	8.04334	6.60725	47.5158	52.0148	42.5066	7.79019	7.91285	7.27783
FxaC_7g19650.t1	6.06622	10.0619	9.35378	2.5708	1.78143	3.60492	8.21283	8.23044	3.826	1.87773	0	1.63248	2.37066	1.06797	0	3.07955	5.69919	2.58915	1.17625	3.81094	5.04824	1.63978	0	0	3.48714	2.89511	0	12.4383	12.9102	14.8692	3.01591	3.4229	0	6.69832	7.1576	7.52109	4.31419	0	6.50876	4.33368	4.63841	7.45742	19.5772	28.3276	19.0801	21.6854	29.0433	37.974	30.267	30.1603	38.6506	47.7635	34.6986	17.9543	26.1738	33.2722	39.5282	19.6328	16.1463	11.1462	4.65439	7.32768	8.78335	16.9928	14.127	10.4292
FxaC_7g19930.t1	25.9721	5.44604	0.32507	4.27606	0.507215	2.83187	116.053	125.717	139.763	52.2556	39.52	51.7677	0.24999	0.35867	0.462647	1.62085	0.260283	1.3392	0.114533	0	0.259206	0.14586	0	0	1.33831	10.5565	1.73239	1.11653	2.01567	3.49637	0	0.50541	0	0	0	0	0.3677	0.141312	0	0	0	0	0.12067	0	0	0.113935	0	0	0	0	0	0	0.112862	0.188919	19.2232	9.39518	11.9954	0	0.131745	0.110886	88.3742	71.9291	70.7546	0.180457	0	0
FxaC_7g19960.t1	51.3852	56.9859	25.965	62.0193	73.778	89.1425	53.9545	50.79	68.1749	56.9232	48.1466	56.6665	98.7459	119.883	88.7262	68.7049	92.7327	75.9252	81.7037	88.0084	74.4948	59.0393	46.6739	51.2554	39.9005	46.3077	46.0994	7.26463	8.40122	6.01644	50.2408	48.0269	49.6228	5.75723	7.41523	5.35924	64.4029	56.2362	60.489	2.5679	3.97119	4.23936	30.418	11.1964	6.51038	9.80307	4.49053	3.20129	4.85341	5.00306	5.58596	4.57856	3.63141	2.02341	68.9756	62.2318	51.9138	7.69403	5.92977	4.17397	142.751	134.35	128.663	3.68882	7.36303	5.06199
FxaC_7g20380.t1	11.5001	12.3941	9.60944	13.1322	16.4151	14.4883	14.7522	12.3989	13.5482	12.6799	13.7906	15.7979	17.6821	16.694	14.4785	18.8047	17.3608	18.5096	13.3781	14.4901	13.2807	20.139	19.287	17.0147	12.8468	14.3612	14.2549	24.2825	20.324	17.2478	14.9688	10.9259	10.1056	29.5933	26.1428	26.7949	13.1447	14.8282	13.0443	28.4708	29.7275	28.1904	11.1651	14.8798	15.4495	10.6792	9.10248	10.6757	17.9883	17.4921	19.1046	18.4799	15.8873	18.6453	11.4233	10.8154	12.5595	25.3225	19.3653	14.0708	13.2203	9.95235	11.0729	16.9659	19.8478	17.4874
FxaC_7g20660.t1	12.8033	16.3247	22.6032	4.36661	5.04571	6.50319	4.58477	4.87645	4.13202	4.41653	6.06065	3.15138	5.33755	5.37866	7.33116	8.93888	8.37037	8.68186	6.25064	5.51943	4.74772	8.15943	6.61376	7.10974	5.70384	6.76872	8.09996	6.66686	7.36344	7.98659	4.03997	4.8688	1.6723	8.61984	8.73704	9.84541	6.12544	5.84725	5.51744	8.64996	9.94638	10.0234	22.5808	12.997	6.29938	11.6926	5.7268	4.80743	25.8451	19.8923	15.1383	10.1269	9.2066	12.4108	7.42577	10.9837	4.99391	13.7687	23.9054	21.3106	5.35294	9.75303	6.96982	25.5929	26.2536	21.8288
FxaC_7g20680.t1	4.76118	4.56006	1.14153	6.72241	8.72471	4.71073	1.51891	1.16338	2.89183	2.77901	4.18753	4.25181	7.23388	9.12302	11.0954	12.5363	15.2365	13.0498	4.44171	4.15524	7.18421	21.5715	19.8751	16.0616	4.17693	5.88426	5.01816	3.05823	3.17244	3.05543	9.14437	10.6063	2.15272	3.97581	3.45329	3.16152	19.0957	14.7542	11.5042	2.95915	3.73336	5.61222	1.33221	1.40352	2.43958	1.41899	1.19	2.34138	2.9123	1.3024	1.98308	1.37318	0.797036	3.4427	4.72312	6.40354	6.62665	2.4267	2.20344	0.931362	3.62486	4.77503	5.35061	0	0.567874	0.149924
FxaC_7g20800.t1	8.12408	9.27033	6.29371	6.08162	6.37065	4.18374	13.789	10.8969	10.4249	4.86636	6.4806	3.86474	5.15447	3.45278	4.95287	7.4726	3.3797	4.56426	3.92522	4.40817	3.74533	3.77805	3.59059	3.41506	2.00956	2.96147	3.97731	8.24898	13.2123	13.157	4.81895	5.9591	4.41579	10.0255	10.5034	11.6929	2.84121	3.6687	3.16255	15.1667	13.7568	7.7873	4.25537	4.34922	6.48366	4.03708	4.36628	6.05761	16.7216	9.70658	13.1603	13.3356	10.9337	11.557	7.10827	5.65958	6.46462	10.0044	9.81231	9.80455	7.74866	9.60018	11.3175	15.1404	12.872	11.3477
FxaC_7g20970.t1	3.80529	4.33586	4.53993	0.352323	0.593613	1.33768	2.26771	1.27885	2.88142	0.57688	0.81574	0.669621	0.108472	0.564817	0.55311	0.38085	0.3114	0.332518	0.882903	0.67194	0.172201	0.644555	0.518199	0.809264	2.93358	3.9697	2.86883	2.42854	6.35484	9.58419	0.583685	0.725508	1.22315	0.743894	1.43674	1.58471	0.918569	1.49805	0.501004	3.3336	2.94366	3.09506	14.9782	14.03	8.19018	8.54253	7.63189	6.1581	20.1536	17.2028	13.5963	22.2743	9.96582	21.3918	4.29462	7.87168	10.7492	6.21222	18.8505	23.6695	3.57156	4.03668	7.10274	12.8155	18.5037	20.099
FxaC_7g20990.t1	0	0	0.556428	5.35715	4.27999	5.9985	0.865972	1.55955	1.39742	8.87773	5.39378	10.6282	1.41933	1.75792	0.596681	7.54771	6.87656	9.82819	0.516273	1.16267	1.84407	5.46362	3.71237	5.33123	2.78471	4.49842	6.14951	6.87745	9.05775	9.73724	1.7046	3.25324	2.80631	8.86353	6.45002	10.1511	2.44041	1.19236	2.28978	9.66089	7.42883	7.87892	1.30721	0.972369	2.80297	6.83108	3.78668	3.37285	1.84855	3.11198	4.13449	8.43018	7.89518	7.38433	4.32	4.52847	5.80625	5.38977	6.52555	6.87528	0	0	1.12077	1.94277	1.95233	0.706498
FxaC_7g21030.t1	1.41582	0.208086	2.83561	0.074364	0.153805	0.264716	0.152499	0.414549	0.531654	0.226034	0	0	0	0	0	0.122776	0.181262	0	0	0.10317	0.092841	0	0.268334	0.146169	0	0.279955	1.0756	0	0.087536	0	0	0	0.647155	0	0	0	0	0.085356	0	0	0	0	7.32692	7.50089	7.87709	4.96954	12.2216	8.38312	0.655693	0.655462	1.13537	0.68014	0.770926	1.51402	0	0.330249	1.126	0.234739	1.77366	1.47918	0	0.096726	0	0.230334	0.834255	0.551321
FxaC_7g21990.t1	0.037275	0.074997	0	0	0.119849	0.169831	0	0	0.026514	0.068369	0.023124	0.027804	0.29092	0.494447	0.300613	0.112653	0.078679	0.086345	0.114903	0.152894	0.084892	0.098295	0.257261	0.21172	0	0.069081	0	1.67986	1.06059	1.33986	0	0	0	3.98599	3.80113	3.72019	0.11834	0.033141	0.02513	3.29082	3.47829	2.89096	0	0.034954	0.131213	0	0	0	0.4741	0.642709	0.282514	0.065292	0.410488	0	0.035071	0.04648	0	2.68137	1.45714	0.904978	0	0	0	0.639607	1.53341	1.01516
FxaC_7g22050.t1	8.60954	5.90252	5.79355	4.08031	4.48107	4.28819	12.0356	13.0964	13.145	8.83046	5.41144	6.9496	11.6095	11.3835	9.66737	5.05896	7.67254	5.98062	6.9472	7.74805	9.04538	6.15808	4.767	5.66294	4.72848	3.70342	5.61168	4.18033	4.57209	4.04753	5.90124	4.51402	7.51307	4.40465	3.78374	4.32681	5.54027	5.57136	4.89416	4.54638	4.49634	3.30439	4.52362	3.54007	4.84089	3.17278	4.20257	2.47668	3.29907	3.59473	3.35352	3.29057	2.50627	1.79142	4.87526	5.61435	6.32977	5.80652	3.3188	3.4819	10.8709	9.02735	12.017	3.71136	3.06069	3.65835
FxaC_7g22190.t1	1.74892	1.06797	1.40586	2.27188	2.10804	1.22553	6.11542	4.24986	5.49622	3.0434	2.68987	2.63335	3.88418	2.44507	4.00889	2.57317	1.83426	1.82672	8.57375	6.58163	5.83199	1.57494	3.41536	3.15949	1.20339	1.38025	1.55352	6.1274	7.97152	6.54025	1.27979	1.57595	1.24408	1.0413	1.6424	1.07597	2.15403	2.3476	1.53297	0.924796	0.883717	0.704476	1.74766	3.39946	4.12454	0.723849	1.84692	2.65926	9.98271	9.83238	9.53694	11.01	9.50934	6.67807	0.524587	1.79861	2.80674	3.4278	3.92929	6.85488	0.912273	1.0709	1.07078	1.26717	1.85811	2.10604
FxaC_7g22250.t1	1.27524	1.17535	0.567757	0.504886	0.801023	0.819957	3.66252	3.73509	3.47051	0.621461	1.57314	0.753371	2.50305	1.80054	2.35348	0.928791	1.35607	0.903661	2.38812	3.03285	2.26175	1.58955	2.25223	1.08202	0.399638	0.51172	0.25178	6.36158	7.28311	6.5233	0.887384	0.797989	1.5951	6.05826	7.96156	5.69773	1.06437	1.31	1.08819	4.27291	4.2663	4.11228	0.248459	0.193902	1.28816	0.08889	0.286265	0.635884	5.83717	5.48488	4.16451	4.1975	3.28848	3.16604	0.413734	0.550621	0.553757	7.56584	5.48576	5.34225	0.123841	0.335957	0.296773	3.18578	3.94565	3.39981
FxaC_7g22730.t1	0.139836	0.334607	0.306546	0.479504	0.524566	0.353091	0.138374	0.171006	0.163324	0	0.145969	0.25047	0.948055	0.541483	1.03686	0.328593	0.276566	0.423689	1.12439	0.841539	0.696057	0.507673	1.3879	0.32823	0.207337	0.024707	0.308316	3.78595	2.86458	3.15743	0.361211	0.453716	0.355734	4.74006	3.5388	5.08265	0.37802	0.563663	0.387979	3.71154	3.36063	3.73668	0	0	0	0.09514	0.063295	0.052161	1.46026	0.736085	0.957087	0.835461	0.424298	0.351782	0.2992	0.109842	0.447463	2.1366	0.86966	1.18896	0.409239	0.183271	0.08514	0.11193	0.764413	0.218656
FxaC_7g23000.t3	2.31251	2.84372	3.85912	1.92178	2.17323	2.98832	2.53593	2.66459	2.77702	3.23614	3.0962	2.31803	1.71069	2.06465	2.01742	2.19384	1.66599	1.4575	2.68766	2.81142	2.00615	1.98836	1.8669	2.47961	2.578	3.17331	2.7139	7.87249	7.73191	5.49759	1.84009	1.84445	3.05532	6.39983	7.30424	6.65796	1.76474	2.8716	1.87906	8.33514	7.38668	7.68953	3.62354	4.02441	6.15401	3.56669	2.89729	3.13712	8.87399	8.31086	8.95461	7.44956	8.69023	8.87819	2.56062	3.82242	3.08495	5.43342	7.35372	6.09854	2.62974	2.41465	1.92813	2.5283	6.93492	6.32248
FxaC_7g23010.t1	0.552706	0	0.882035	1.73805	2.17455	1.28391	2.65375	2.63946	2.39604	3.02561	3.7522	3.0108	1.9911	1.41216	1.43219	2.11927	1.79237	2.35736	0.850076	1.96409	0.857257	1.47708	2.13772	1.59707	2.30564	2.31903	2.48979	5.81794	5.12814	4.0225	2.37508	1.72029	2.95127	5.49915	6.95307	5.70031	2.75618	3.02419	1.67747	4.28386	4.9273	3.51121	1.01032	2.06959	2.335	2.22023	2.31489	1.94019	3.27834	1.76773	0.969565	6.34382	5.09537	4.19322	1.14855	1.80238	1.82733	5.14376	4.01424	3.244	0.492189	0.708716	0.740784	2.8996	2.37076	2.33283
FxaC_7g23251.t1	4.62672	7.5174	3.78242	2.81053	2.94613	3.44029	6.4449	5.41402	7.06708	1.68171	2.37151	2.63579	9.82944	9.71327	6.60915	3.5249	4.94576	3.95353	9.26121	9.18623	9.65691	1.93585	1.34833	2.18749	1.5193	2.6929	2.87626	2.5771	2.75753	3.85445	3.05505	3.25572	6.45612	2.67705	3.04729	2.25797	3.53949	4.29065	4.0272	2.11659	2.32048	2.04572	3.73662	3.01891	4.25572	1.6852	1.48984	1.1074	3.7754	4.71524	4.19354	2.15706	1.95104	1.68089	1.41102	2.06838	3.32637	2.05	1.56275	2.89437	6.85547	5.41718	8.70149	0.923431	2.49725	1.55525
FxaC_7g23650.t1	24.2562	8.61622	9.783	0.39913	0.273719	0.234696	8.29872	6.71769	7.38474	0.342444	0.376844	0.165374	0.165668	0	0.201738	0.250588	0.310115	0.12134	0.142834	0.444072	0.503245	0	0	0	0.089931	0.061202	0.168941	0.50599	0.597512	0.382157	0	0.07511	0.10584	0.060147	0.272118	0.414221	0	0.180085	0.134332	0.510582	0.305493	0.277791	1.12952	3.51906	4.99428	0.356319	1.65589	2.78787	1.77011	6.79655	3.96546	1.50791	2.9742	1.36302	0.757561	1.15467	3.63878	1.55167	0.794218	2.56365	12.0496	21.6822	31.7463	2.20558	4.34755	3.35408
FxaC_7g23790.t1	1.0523	1.08089	1.00665	0.840706	0.868345	0.881685	0.346479	0.822728	0.944374	1.19602	1.19654	1.31093	0.691673	0.814649	0.482773	0.951176	0.840399	0.832072	0.708854	0.855041	0.686495	1.25334	0.853865	1.01513	0.935113	1.43648	1.67371	2.64268	2.61104	3.37057	1.00531	1.53515	1.90812	3.34451	2.83079	2.88247	0.996608	1.18426	1.0295	2.56442	2.93564	2.83661	1.45599	1.35503	1.53854	1.72848	1.29288	1.25727	2.27703	2.05756	1.7176	3.02126	1.98919	3.15305	0.450893	1.2089	1.51999	2.34559	2.9828	2.58172	0.626985	1.04981	0.839475	0.425366	1.46836	1.36156
FxaC_7g23840.t1	6.51255	8.04812	5.60389	4.10178	5.14574	5.08276	5.58662	6.26655	5.76246	3.1088	4.29924	4.7389	4.31813	4.8103	4.2988	3.94723	4.31423	3.38773	4.99637	4.62276	5.18042	3.10053	4.60942	4.37398	4.84043	5.29017	5.27825	9.05123	10.6647	8.51599	4.00268	4.14241	4.98058	7.15785	6.62632	8.58719	6.76778	6.44577	5.3447	8.10298	8.96806	8.06338	4.63502	2.86659	2.53378	2.65693	2.12276	2.72349	9.26763	8.60066	8.70004	6.79689	5.75906	5.46154	3.75474	2.92292	4.53986	8.98967	6.73713	5.56647	7.54146	7.3462	5.88812	8.33721	6.54162	5.15401
FxaC_7g23940.t1	2.04291	2.18619	1.27007	2.10284	2.14213	3.19339	1.83736	2.67163	2.67163	3.49695	3.56608	4.37135	0.475824	0.517769	0.672228	2.20418	2.06992	1.96699	0.976578	1.0291	0.653517	2.09691	1.79154	1.4035	3.80289	4.32173	4.13866	0.615731	1.64092	2.44328	1.26826	1.86722	1.56092	0.96215	0.954534	1.5514	0.643308	1.18492	1.02747	2.09684	2.84625	2.2525	3.10891	4.01077	1.81569	7.82455	4.83105	3.5662	4.95688	4.91848	2.87437	3.66307	4.05242	4.44399	2.67621	1.96142	3.43084	4.71186	9.13933	11.236	1.36134	1.5248	1.84501	3.26563	8.52227	8.22442
FxaC_7g24000.t1	2.03316	2.06627	1.56127	1.15957	2.02214	0.818006	2.55018	3.17014	2.98093	1.72086	1.09094	1.24983	4.03757	5.11862	3.52212	1.21743	1.87925	1.62802	2.82706	3.62915	3.3993	1.29315	0.986429	0.801219	1.0126	1.51038	2.0181	2.98808	2.03739	2.22383	2.04081	1.72947	1.66201	2.39668	3.26164	2.30931	1.83124	1.32717	1.17363	1.87933	2.52086	2.37854	1.0653	1.15363	1.45742	0.341922	0.708424	0.846329	2.7707	2.30634	3.32665	1.95924	1.90827	1.41412	1.33908	0.860763	1.817	2.21197	1.85708	1.39337	4.38116	3.85042	3.78607	1.28907	1.33531	1.71429
FxaC_7g24350.t1	1.13883	1.54703	0.807918	0.77648	0.82874	0.458144	0.58933	1.28241	1.16214	0.820213	0.513379	0.829639	0.746138	0.710064	0.864111	0.342925	0.346052	0.551505	0.966584	0.765881	1.0434	0.669088	0.514656	0.446541	0.829987	0.618768	1.01511	3.15754	3.09494	3.51629	0.780655	0.770239	1.54349	2.83297	2.67585	2.39927	0.835914	0.749726	0.487014	2.13119	2.51086	1.96675	0.574574	0.474097	0.818785	0.626218	0.455292	0.567008	2.84049	2.71371	2.57816	1.76377	1.74418	1.68762	0.415236	0.611636	0.519793	2.2962	2.33449	2.50087	1.55338	1.69945	1.32207	0.663673	2.04513	1.91705
FxaC_7g24580.t1	3.16283	2.72139	1.55037	2.31471	2.49442	2.92726	1.97608	1.27655	3.29306	2.66048	1.95647	2.4829	4.8072	6.25642	5.04732	2.76966	4.48778	3.76272	2.67203	2.43718	3.0257	3.10544	2.45703	3.17555	2.888	2.99294	3.88968	2.06933	2.05799	2.32866	3.94424	4.10306	3.40469	2.56156	2.51324	2.53194	3.76571	3.59347	4.28565	1.03943	2.35317	1.30299	2.02036	1.33789	1.36249	1.36221	0.978472	1.91162	1.03872	0.956286	0.740433	1.19725	0.836786	1.69714	3.58632	4.34103	4.853	1.55736	1.52259	1.7396	4.83829	5.26234	7.39536	0.153732	0.680317	0.510144
FxaC_7g25200.t1	1.34326	2.00498	0.909003	0.477951	0.212221	0.263297	1.6132	0.813617	0.821279	0.237625	0.544452	0.647514	0.139811	0.067846	0.129371	0.226646	0.291134	0.230198	0.063898	0.187862	0.217447	0.081574	0.217875	0.431916	0.828322	0.783135	0.968878	3.21139	1.74916	2.23474	0.260216	0.211994	0.384553	1.84389	2.04129	3.12219	0.616925	0.474184	0.324959	2.09889	2.03331	1.5944	1.07979	0.567115	0.272272	0.955801	0.784324	0.554246	1.07377	1.31401	0.904152	1.42807	1.45176	1.26787	0.346979	1.19968	0.617536	2.71534	1.30012	1.81905	1.27582	2.1354	2.27591	1.46338	1.0962	0.96758
FxaC_7g25230.t1	0.867773	0.865193	0.637052	0.563787	0.709022	0.514048	0.812488	1.1006	0.950037	0.61379	0.842879	0.62152	0.699086	0.478007	0.561035	0.426217	0.587399	0.417209	0.504318	0.612313	0.617406	0.419002	0.656486	0.625373	0.622052	0.840599	1.16531	1.52024	1.47735	1.49964	0.639725	0.812172	1.14847	1.58308	1.7164	1.56044	0.817326	0.823623	0.75862	1.2915	1.45887	1.58789	0.857657	0.616387	0.848291	0.657473	0.663406	0.780286	1.19635	1.02126	1.09743	1.63474	0.92139	1.14671	0.487271	0.668281	0.767273	1.46684	1.12715	1.00144	0.64352	0.660002	0.623862	0.351349	0.687564	0.534067
FxaC_7g25320.t1	7.88849	6.70613	7.43533	32.131	38.3055	28.6132	10.7279	7.99575	9.49813	11.287	18.3943	9.28676	16.6702	15.6729	16.2441	55.5739	37.459	46.8561	16.1316	25.3457	30.6021	46.2514	44.2479	44.7272	10.6251	10.05	9.09905	10.1753	10.5159	14.8687	13.1598	13.9119	25.2902	18.4463	17.6983	18.349	25.9708	27.5374	29.0476	10.8992	13.901	15.0078	5.69976	6.01393	8.49816	7.60586	14.3255	13.7593	18.5204	23.6018	29.1563	19.4752	30.3456	80.775	14.2197	10.117	15.593	29.0281	16.6227	26.2334	4.52687	3.05395	3.21171	17.3988	16.3138	11.105
FxaC_7g25460.t1	0	0.05588	0.222586	0.012845	0.008872	0.019884	0	0.010947	0	0	0	0	0	0	0	0	0.054771	0	0.012021	0.02362	0.081816	0	0	0	0	0	0	1.29928	0.900481	2.44032	0	0	0	0.655907	1.41188	1.25138	0	0	0	0.577502	0.937408	0.359888	0.164333	0.071127	0.128055	0.071925	0.007567	0	1.39256	4.08098	4.52575	2.32661	2.43944	3.26249	0	0.028212	0	0.644869	1.19436	1.69261	0	0.033477	0	0.474587	0.783758	0.569204
FxaC_7g25510.t1	0.760711	2.45844	2.29185	1.08984	2.34329	0.849295	1.8625	2.14077	2.08835	3.49622	4.10459	3.27672	0.388755	0.645467	1.15018	2.29486	1.64905	1.00104	2.4087	2.19422	1.11586	1.68345	1.48145	1.35516	3.07227	2.83172	2.2574	4.24782	5.26672	6.69311	0.463958	1.12232	0.877705	0.671233	0.856646	1.66775	1.78809	2.54977	1.07395	1.31085	0.784975	1.14601	3.59138	5.30565	3.87103	4.54847	5.04512	5.9244	8.94629	7.81054	5.62568	12.1955	8.07135	3.97445	2.28148	2.76234	1.94648	4.1004	3.53389	2.41705	0.745851	1.4511	2.42652	1.97561	2.09947	2.45356
FxaC_7g25520.t1	7.59401	7.37032	4.2246	5.13522	5.17077	4.12456	3.93985	4.98853	6.90159	3.96565	3.69049	4.01027	3.99534	4.6479	4.54267	2.67157	4.2114	3.01128	3.61677	3.51525	3.89028	2.67755	2.26336	2.65112	3.7994	4.32662	5.85267	6.71568	5.89825	6.17202	3.34079	3.66407	10.3225	5.64578	4.85446	5.20523	3.66465	4.02171	4.18706	4.61972	5.85365	5.01064	2.00584	1.93627	2.33054	2.10969	1.48518	1.60294	4.3049	4.16878	5.19735	2.99512	2.64273	3.71787	3.59631	3.6307	6.44499	3.98273	3.86217	2.9254	9.58346	8.10382	11.8509	0.85489	2.83606	2.54567
FxaC_7g25530.t1	4.81046	4.21149	2.70562	3.62133	4.06832	2.45339	3.02079	3.85785	4.21401	5.06717	4.64967	6.19138	2.92029	2.98657	2.78836	3.11552	3.85153	3.58422	4.38798	3.06866	4.35855	3.80774	3.95404	3.66169	3.7386	4.11151	5.05765	7.01994	7.62978	8.07762	5.03539	4.82139	6.49444	6.80512	6.99525	7.48796	5.99777	5.70198	5.80962	4.8943	6.56503	5.62616	2.44079	3.35283	3.56076	2.9176	2.88111	2.9967	4.08362	5.03227	5.46503	5.69578	4.42641	5.56289	2.28805	3.08468	4.63192	5.32641	4.55965	5.44751	4.39996	5.08338	5.72061	0.85291	2.76578	2.54851
FxaC_7g25860.t1	0.216292	0.31518	2.12492	0.335053	0.212619	0.293576	0	0	0	0	0	0.325496	0.1464	0.245558	0.077215	0	0	0.078782	0.754038	0.591189	1.12686	0	0	0	0.084427	0.108761	0	4.26875	3.12977	3.30366	0.058927	0	0.101448	1.62101	2.62954	2.78034	0	0.07151	0.058743	1.44253	1.15221	1.774	0	1.58388	2.71481	0.228428	0.234273	0.608886	5.76489	8.16166	7.07269	3.42958	4.07576	1.99509	0	0	0.139637	3.02736	1.44466	1.29037	0	0.080508	0	1.32787	1.73672	1.75575
FxaC_7g25880.t1	45.3847	41.6439	51.4525	45.6221	64.2057	57.6929	58.5708	72.0417	63.2905	52.1372	71.0841	47.7773	79.1198	71.8066	94.4794	79.5061	76.9393	99.9195	51.0092	54.788	42.8265	68.29	78.8526	89.0677	39.1389	73.4123	63.5327	142.475	156.646	132.085	34.5857	46.1948	49.0177	238.015	233.441	227.251	32.9779	32.6872	27.9137	242.043	233.108	243.227	35.3383	46.5516	55.3746	37.6369	47.4617	47.2682	98.7045	66.7245	72.4557	103.356	97.1862	83.9294	54.8784	51.3415	53.5034	213.883	174.063	150.994	35.3431	34.5373	28.8828	214.433	149.447	146.326
FxaC_7g26370.t1	2.31433	3.19358	2.25958	2.6522	3.8729	3.73914	5.74741	5.62486	4.36379	4.94554	5.10955	5.51779	4.68787	4.52876	3.95291	6.82826	6.46716	6.73409	4.13273	4.1166	3.6676	7.23526	7.49373	7.34481	3.33034	4.70909	4.08308	7.63264	6.93543	6.78995	3.39318	4.3488	2.63925	10.6499	8.99827	9.77997	4.53937	5.01935	4.24958	9.36614	8.0931	8.579	2.87666	2.52578	3.93736	2.9925	4.01965	4.18269	4.41586	4.53512	3.4402	6.76809	5.6913	5.92671	3.97275	2.14208	3.63747	8.86386	7.01532	6.95314	1.3954	2.46976	2.57363	5.50574	5.04595	5.51273
FxaC_7g26860.t1	4.29478	2.65005	5.8478	8.30138	6.88251	5.85583	6.82174	5.68897	7.09221	4.18301	4.89789	3.67498	11.8555	14.8483	8.65968	6.3305	9.37161	6.91563	15.6985	14.7876	17.636	4.74337	2.56708	7.70165	3.76619	4.61142	5.19774	0.23461	0.314242	0	7.5651	8.62616	1.5609	0.393808	0.566839	0.969091	13.2493	11.7884	16.367	0	0.339386	0.428845	1.71489	1.37044	2.26623	1.57156	1.58005	1.43711	2.29268	1.22584	0.779139	0.744346	0.472439	1.26347	2.22659	5.15568	3.01097	0.976744	1.30937	1.34432	9.07648	10.0772	8.20137	0.253179	0.466559	0.400789
FxaC_7g27460.t1	3.35648	4.59027	2.60027	5.10273	5.20374	4.87571	2.33419	2.81784	3.08541	2.93998	2.85038	2.94321	5.2297	6.93233	4.95352	4.1075	4.25699	4.53707	5.23815	5.25633	5.47758	3.67811	4.01246	4.09605	4.69416	5.3078	6.78881	2.90392	2.07176	2.81007	5.39996	4.74423	5.95676	3.23955	2.70615	3.13868	4.45871	3.81467	4.12692	2.82326	2.27033	2.45428	3.03362	1.63186	2.17211	1.07327	0.990363	0.699491	2.68793	1.87429	2.73799	1.8141	1.63495	1.27954	2.36618	2.88031	1.99073	2.26047	2.17801	0.95611	8.04615	6.58565	9.39144	1.49374	2.31567	1.75883
FxaC_7g27470.t1	14.6137	10.4036	11.1399	12.9114	20.1446	22.3378	20.9182	20.1504	15.6344	9.19086	20.2481	6.07185	35.2764	28.5304	25.5001	23.2153	33.9572	24.5717	34.2969	46.4774	40.1532	30.4395	31.9736	26.839	6.59849	8.87072	6.89715	10.3842	7.6397	8.75953	21.3868	22.4521	37.7927	7.24749	10.1662	8.46133	18.8823	21.206	20.9927	5.85317	7.91679	7.02464	15.409	13.43	23.6824	7.58335	8.15774	18.7691	15.4928	23.1422	33.7573	13.2578	13.7509	12.8431	12.8101	13.0472	13.4169	12.9304	13.5984	10.4634	6.67569	7.08217	5.20322	7.39959	7.68665	4.29861
FxaC_7g27480.t1	5.19414	4.09387	2.29419	9.87302	10.1595	10.9294	8.66498	9.69529	11.5277	16.8599	15.047	16.7257	9.05196	8.78383	9.04702	10.1668	12.196	8.55527	8.22445	8.49732	8.31157	10.511	11.4646	9.82197	7.5018	6.66738	8.27965	0.024939	0.118681	0.154639	10.4796	10.6275	19.8747	0.013462	0.047581	0	11.3502	10.3592	10.5051	0	0	0.103557	2.08784	1.87534	3.45037	2.65768	2.3961	3.00576	0.427885	0.332488	0.469596	0.129908	0.131875	0.343506	5.82178	6.18654	5.49027	0.08624	0.188881	0.051514	8.24245	6.91745	6.92135	0.034162	0.097137	0.036785
FxaC_7g27510.t1	5.45234	7.35703	4.01379	8.43082	7.33433	6.55453	2.32539	2.37496	2.5188	5.42982	4.48459	6.51713	15.9973	14.3961	13.9606	13.8792	15.7406	13.2144	11.9105	10.2825	10.5741	13.0329	13.4801	10.8331	4.20378	5.19094	5.55128	0.516607	0.793723	0.799247	6.42672	7.97335	8.28913	0.590843	0.655052	0.340259	12.6214	12.8437	12.1319	0.263496	0.380347	0.402569	2.63458	2.58874	2.9156	3.18167	2.59774	4.58759	1.30203	1.67877	1.30303	0.904023	1.32985	2.1507	8.29323	7.90986	7.56165	1.09639	0.680803	0.6125	5.2266	5.99005	6.10842	0.166718	0.764005	0.662558
FxaC_7g27620.t1	1.31185	4.23369	5.09193	0.078836	0.238859	0.04958	2.03522	0.898514	0.661215	0.055411	0.530009	0.288201	0.090268	0.427202	0.853511	0.832581	0.718439	0.373684	0.492937	0.529058	0.3277	0	0.055522	0.112153	1.75202	4.28038	5.46627	0.323278	3.13372	5.7405	0	0.251644	0.227146	0.546519	0.656455	0.460849	0.250683	0.14674	0.107576	0.79131	1.28482	0.375644	17.3875	16.7493	7.42243	10.796	7.09263	3.4895	13.9602	14.1452	12.4841	14.8993	8.28413	10.5694	0.695216	4.62018	8.06894	5.15784	18.7051	15.3435	1.02602	3.04023	2.47634	2.68972	13.1743	18.918
FxaC_7g27800.t1	1.17515	0.68222	0.894516	0.877213	3.55222	2.3232	18.2999	38.4098	24.5129	7.32805	7.2638	4.27412	8.03699	3.5628	5.82767	6.76294	4.77979	2.60071	6.65598	7.37955	15.4374	5.94075	8.83956	10.0695	2.28305	4.31706	3.37966	2.09537	2.66312	2.57117	3.77393	5.30351	0.709334	4.70067	3.37632	2.32695	4.78941	4.6495	6.76046	0.852195	0.535328	0.837025	0.74488	1.39026	5.85943	1.75699	3.62178	3.80594	1.31532	0.99324	0.604113	2.53499	0.760642	0.776663	0.893424	1.37789	0.567337	5.8003	4.80454	3.73139	0	0.163485	0.072656	5.28499	6.41122	6.56438
FxaC_7g27860.t1	9.44259	23.6299	33.3817	4.02949	2.22015	8.06446	5.01277	4.05851	6.58221	1.14043	0.866799	1.11322	1.38058	1.3475	1.96544	2.26811	3.58463	1.78267	1.46446	1.68042	1.55486	3.35508	2.66252	2.10032	16.3492	14.4238	18.4727	2.98325	16.7245	13.1521	1.7765	1.51579	1.17399	4.86522	7.01887	11.1625	1.89819	2.43263	1.12399	12.2825	19.7826	14.0482	72.4674	20.9159	8.72313	89.1518	13.3333	6.69896	61.1891	51.3801	72.0944	43.1572	15.8258	23.7842	17.8021	16.0782	18.7323	40.6101	84.3484	66.7965	8.19026	12.6056	20.6828	14.8891	37.0006	20.1667
FxaC_7g28461.t1	6.65894	14.8283	11.951	2.21869	2.2734	2.1887	1.81872	0.947529	0.943976	1.2809	1.90225	1.65169	2.14733	1.97315	2.80927	1.77979	1.79954	2.32831	1.95913	1.72029	1.61082	3.38923	2.70579	5.31474	12.3726	16.9439	12.7177	4.90229	5.14143	5.77721	1.86599	1.59464	2.18386	4.46922	4.88876	5.61723	1.69933	2.53751	2.03791	5.53719	4.43791	4.81172	29.0239	8.85082	10.2639	9.33522	3.7079	4.19206	6.82875	4.81798	7.52958	3.76251	3.65474	3.94768	6.13351	12.6895	6.35319	4.59334	6.88517	4.4008	4.83714	10.7903	11.5069	6.79495	6.47476	5.59158
FxaC_7g28760.t1	27.3646	25.5136	16.0994	37.2361	42.7889	29.5701	26.7863	30.1307	29.8068	32.0947	31.2773	33.3731	46.8831	46.4687	42.963	37.4972	43.214	31.1452	52.6871	55.376	56.1651	39.6035	33.4644	44.8486	32.8188	30.9341	39.2262	10.2559	10.2633	8.15251	47.6291	46.3122	68.3557	5.72943	5.70395	4.53147	49.2126	55.0831	54.5975	4.64464	3.06834	4.49777	27.2674	21.02	20.482	20.0041	20.0961	20.3336	9.83534	9.21033	10.2077	6.64579	9.93863	6.18353	18.5189	21.5714	19.6088	6.45784	6.22713	4.98792	54.595	56.5338	51.0114	2.25352	5.95681	4.68247
FxaC_7g29000.t1	1.62657	2.90893	1.49608	2.17466	2.52587	1.65225	3.93763	3.92686	5.54444	4.68697	4.9358	5.29649	3.37096	3.50342	3.63328	4.39334	4.33089	3.88947	3.88395	3.32598	3.31682	4.33842	4.23208	3.09687	3.2526	2.89707	3.26938	3.18544	3.31804	4.36016	3.42641	2.86804	3.04961	3.89156	2.73491	4.26595	3.20606	3.23862	3.35724	3.96886	4.7245	4.42763	1.72584	1.33199	1.13775	1.09424	1.2557	0.973197	4.28409	3.84834	2.81419	2.30292	2.11143	1.7743	2.70768	4.08668	4.19215	4.01034	3.33318	3.38291	4.25796	4.31011	3.72627	2.42726	4.19133	4.15799
FxaC_7g29320.t1	4.97529	6.15052	7.50827	6.18324	6.57683	11.5989	1.97376	1.44839	1.39146	3.631	3.9733	3.00927	2.25329	2.10158	3.25324	4.24418	5.33594	3.34138	3.99708	2.75693	2.6314	4.24761	4.94409	4.86745	13.2693	11.9238	14.3779	10.1584	10.1786	7.77096	4.46965	4.91011	5.30595	7.35768	9.05575	10.2731	5.20823	6.28871	3.84985	12.1635	14.1051	12.0684	12.8469	7.58173	4.53447	22.6686	11.8374	9.3516	9.77217	10.1013	9.38644	12.1674	8.97744	10.2655	6.82169	8.38128	5.78269	14.0741	16.9935	10.4135	4.66411	3.90452	5.06959	7.07367	9.70129	8.66204
FxaC_7g29380.t2	26.484	27.7603	20.7988	33.1944	33.1533	37.0609	29.1396	39.3937	32.3159	48.2262	49.6748	45.6335	15.5147	14.3365	19.3973	31.1043	29.5996	23.6118	33.5157	30.5727	25.6945	38.9732	41.3761	45.1103	35.1493	36.6953	33.7902	0.972809	1.09959	1.43053	29.4438	27.7587	74.7006	1.61524	1.68692	1.44035	37.982	41.0646	36.1173	0.791816	1.28895	1.0731	34.7265	34.3463	24.9204	22.2655	23.2958	22.7021	2.83787	4.58429	2.78202	1.13897	3.02303	2.75941	20.3035	27.8644	36.0749	0.955634	0.657555	1.15655	17.0073	30.3254	20.7491	0.230969	0.791679	0.920902
FxaC_7g29760.t1	3.20757	3.02239	3.06892	2.05381	3.58801	2.1147	3.37673	4.23532	4.26994	3.03392	4.97067	3.40916	5.91727	5.3392	4.9062	7.63675	5.29153	6.97855	6.02922	4.96194	5.88554	5.4874	6.90491	4.75796	2.23378	2.95811	2.96944	4.74499	3.69336	5.08365	4.61746	4.10814	3.73442	4.41109	3.37495	5.76774	5.26078	4.87561	6.26192	3.97891	4.6192	3.25231	4.21842	6.18749	4.93655	2.94234	2.88736	2.62683	5.77316	5.4128	4.50333	7.33557	4.3946	5.28456	3.26236	3.57538	3.80156	5.23078	7.1977	4.65463	3.45444	4.12265	3.6552	2.97781	5.84058	7.98017
FxaC_7g29930.t1	32.7436	23.09	18.3065	35.7108	14.5984	19.7162	178.319	131.438	173.433	16.2255	24.3732	12.4081	76.9824	76.9082	53.614	23.1557	22.0017	28.4197	21.4193	25.8051	45.9752	24.8285	32.8096	21.8215	16.0042	8.41657	14.7694	0	0	0	26.2117	47.7495	203.051	0	0	0	43.1713	38.1579	30.104	0	0	0	77.9112	180.838	283.402	51.8781	87.091	69.9712	0	0	0	0	0.119271	0.215148	44.3093	77.083	119.564	0	0.760267	1.29868	61.6077	46.7217	60.4301	0.870799	0.074096	0.15458
FxaC_7g30030.t1	5.34241	8.20265	4.82857	9.38944	13.3385	10.6208	5.03373	11.2942	10.336	6.95226	8.20713	6.12024	21.0602	19.5034	19.3312	13.6101	11.8491	14.6611	14.4533	13.9666	21.4804	9.06305	8.79273	5.94441	5.55011	7.98761	7.32397	21.7195	23.6528	19.4854	5.95611	7.425	9.10839	34.9393	28.0917	33.0398	4.52582	7.07752	4.78296	41.1702	33.1282	38.7104	3.94096	1.07587	2.35218	2.67279	3.30936	2.41246	16.4121	10.1296	16.0959	16.2282	13.7975	12.4641	9.28843	8.59719	2.46877	42.9007	23.1296	19.3138	8.45122	4.68501	4.71761	29.183	27.5486	20.7779
FxaC_7g30080.t1	7.55124	6.21253	6.6908	13.0006	14.4788	14.0978	4.74953	6.79278	7.44716	13.6011	14.8032	13.1312	10.9016	8.95499	11.9979	14.8685	13.7187	13.3443	12.8666	12.3971	10.1035	16.3464	18.4733	16.4506	11.141	10.449	11.9001	23.6862	21.2641	19.8085	14.7491	13.2385	10.3134	21.0389	20.1643	21.4032	15.3159	15.8231	15.394	17.5746	20.7422	18.5034	10.0074	8.0645	9.33578	7.10828	6.63765	7.83358	14.5455	14.5703	13.1271	19.3119	16.8264	16.9028	7.24608	7.50909	6.01967	15.8665	18.5805	19.2871	4.75639	5.4189	4.78351	4.4923	13.0152	12.4456
FxaC_7g30160.t1	1.76055	3.30785	3.90822	1.59905	0.787473	0.818446	0.514206	0.25618	0.256352	0.823748	0.660911	1.09	0.160053	0.203554	0.218846	0.528435	0.735576	0.618468	0.562891	0.373486	0.597439	0.373969	0.588003	0.699774	2.63838	2.15016	1.79388	0.410053	0.706807	1.20812	0.221732	0.288801	1.29247	0.34602	0.403625	0.225811	0.324277	0.729499	0.605237	0.275979	0.190579	0.300582	5.3986	5.62754	1.71872	3.62592	1.80205	1.21519	5.06727	3.86612	7.99993	0.674534	1.2857	1.25146	0.881817	1.40255	2.3082	1.29914	1.54251	1.29933	1.17843	2.00394	1.21423	1.46193	2.53274	1.83335
FxaC_7g30420.t1	0.186113	0.061078	0.081921	0.146667	0.152537	0.16164	0	0	0	0.112621	0.097957	0.285441	0	0	0	0.054313	0.040139	0.030439	0.075814	0.036091	0.07913	0	0.092597	0.165391	0	0.098647	0	0.461714	0.706718	0.663662	0.136602	0.08805	0.04972	0.768828	0.537824	0.842767	0.124951	0	0.030992	0.869648	0.727856	0.786845	0.097978	0	0.096966	0.082858	0.192657	0.102539	0.05556	0.099988	0.135801	0.506763	0.267591	0.376097	0	0.037722	0	0.225143	0.283154	0.597879	0	0	0	0	0.131763	0
FxaC_7g30690.t1	14.8675	6.1201	4.94413	12.276	12.5091	19.1912	7.10914	9.49921	10.6406	12.8714	11.739	7.4653	1.4094	2.51843	2.96182	6.18429	8.06417	2.44467	2.72117	1.99912	2.41132	6.59927	8.45831	5.78975	9.99499	7.24806	6.96021	13.511	16.4153	11.4887	6.39861	3.6207	4.40436	14.5136	12.6766	10.9434	3.48206	3.18675	3.20675	12.4909	14.3802	16.3088	16.0002	6.79123	9.07925	4.72989	3.70585	5.70709	26.7123	23.7684	21.1898	18.031	12.0901	12.3331	7.20118	3.23258	1.32575	13.2371	13.1742	14.2899	6.80689	2.39635	3.50669	8.118	13.6119	13.1863
FxaC_7g30870.t1	6.33816	5.83493	4.11131	3.77408	2.96408	2.66666	4.20598	5.31504	6.02573	2.93635	2.47549	2.76572	3.28184	2.83175	2.51308	1.87008	2.06578	2.61041	3.12491	1.87877	2.81497	2.63383	2.37036	2.83891	2.78114	3.55085	4.0441	10.7688	10.7738	10.2193	2.24318	2.62316	5.89882	13.3089	11.63	12.9873	2.04705	2.46044	2.18327	12.8933	15.4958	11.5475	3.67316	2.55267	2.36268	2.30096	1.66175	2.06659	5.6234	5.05296	6.44497	5.68042	5.20139	6.29847	2.5732	2.86072	3.18915	10.6226	9.42051	7.22696	5.39318	6.35436	9.97395	2.76013	7.77526	7.16153
FxaC_7g30920.t1	14.1851	15.3033	7.61899	2.24972	4.01453	3.21294	4.57947	4.79537	6.24608	5.29485	5.56936	3.91526	6.04356	1.81692	2.93217	2.97328	2.65229	2.67814	3.43805	4.40597	5.54455	2.78069	2.25938	2.74999	2.62586	2.8583	2.89314	4.65765	5.20353	5.65875	1.62815	2.54175	1.7356	4.94214	5.51209	4.1349	2.36835	2.1187	1.95435	5.27302	3.92284	3.88549	2.84526	0.716648	3.39372	1.56962	1.63088	1.90911	4.44132	3.66688	2.98655	3.04638	3.25182	10.3263	5.05767	3.54298	4.94621	5.62001	5.75733	3.89999	6.81177	11.0353	12.556	4.32726	7.65322	7.4387
FxaC_7g30930.t1	28.9096	30.5901	41.6836	133.364	148.269	102.752	1.34756	0.955192	6.02497	14.6074	25.1798	14.9748	106.751	87.6055	86.7539	121.992	135.558	119.767	65.448	83.2456	157.338	199.266	195.361	192.887	50.9442	68.593	56.1882	11.1432	9.58197	12.6635	62.7705	49.2353	35.5009	9.18775	9.53673	7.28515	67.7543	59.1218	75.5343	4.25681	3.85517	4.18506	49.1084	20.5327	48.8397	25.8758	21.1163	24.4517	11.321	12.5541	12.2724	10.5589	7.17231	18.2564	38.9626	24.9078	17.6286	9.88402	5.08813	4.12492	25.5324	20.4343	9.42432	2.86991	8.33279	4.6514
FxaC_7g31160.t1	12.0696	9.3468	10.2139	15.9712	12.5426	12.7146	12.7006	24.2683	22.8785	44.2356	26.8779	45.502	24.2853	28.574	19.6276	28.2628	23.479	25.5013	30.4106	30.8445	36.0341	24.0288	18.9365	26.7925	24.9589	19.5915	23.7793	12.1523	11.6779	11.039	30.6982	31.3878	56.5458	6.87155	5.79947	7.3413	39.8767	37.1042	42.5349	6.55009	4.4376	5.28694	13.3542	17.06	14.9179	7.70366	12.3151	11.5449	10.1201	8.69812	9.17856	7.2715	5.05809	4.67174	11.2843	16.9186	24.0538	6.07023	4.21857	4.56316	33.2107	26.0538	25.4727	4.90072	8.26853	4.39226
FxaC_7g31680.t1	13.4595	13.1038	7.05914	3.7709	7.14857	4.82423	15.442	13.9417	12.8088	4.42546	5.05985	6.95091	26.9293	31.3922	24.3707	5.39634	8.76524	10.0224	16.344	16.6341	16.002	8.67721	5.08782	3.29814	5.19465	3.78399	3.33431	1.91716	2.51924	2.17798	5.54779	5.97138	6.82285	3.42788	4.61137	2.10618	5.87199	3.74816	6.48378	2.90065	3.49722	3.55771	9.40602	7.68704	5.97514	1.5922	1.04061	1.44432	5.1158	6.23933	5.46739	1.71291	2.11533	0.898265	4.23822	4.24087	6.61322	2.72466	1.90675	2.06606	27.2021	24.3042	31.5479	3.90591	3.36988	2.57565
FxaC_7g31790.t1	11.8272	11.2951	11.2235	4.16348	4.08139	6.10131	2.23245	2.59471	2.97981	1.29526	1.64303	1.49995	1.8088	1.62363	2.18383	1.21519	1.06199	1.30727	5.62329	2.92779	3.1734	1.31778	1.52933	1.1838	1.90573	3.02591	2.50943	7.1162	7.38127	11.9985	1.28742	2.03559	6.73724	4.36624	5.08908	4.23591	2.52975	2.09091	2.25175	4.17579	4.58737	4.69964	13.7111	23.7042	11.2477	14.2574	10.9022	15.5428	15.9624	21.3441	20.9945	11.8611	8.66925	6.21307	1.50091	5.06942	12.4269	5.70743	4.623	3.61121	2.88144	6.40084	9.89017	4.0845	11.164	16.4305
FxaC_7g32041.t1	9.25798	12.7904	8.76848	3.77465	3.8664	4.24734	6.40566	4.71348	5.17234	3.63162	3.76923	3.81495	2.05413	1.59299	1.99663	3.40136	3.93818	4.33749	1.52465	1.39721	1.70139	4.01761	3.79602	3.98888	6.76809	7.38493	9.04686	7.62226	9.55969	8.50965	2.28633	3.17625	5.13273	8.78424	8.22464	8.55759	4.47168	3.95481	3.34637	10.691	11.8657	8.55403	5.47416	2.37607	4.13216	8.20576	5.43136	6.87118	5.50996	3.96281	5.88465	7.35186	6.14866	7.6533	10.128	13.2261	13.463	9.98997	10.3948	9.41044	5.46229	8.29956	8.25253	5.06542	6.63001	5.80447
FxaC_7g32430.t1	1.47795	1.59349	1.04613	1.02719	1.12824	1.14956	0.683996	1.59686	1.49132	1.08784	1.1852	0.798808	3.24464	3.27774	3.96589	1.2796	1.45237	1.43685	2.50916	2.96073	2.96733	2.18554	2.10763	1.95644	0.923681	1.41242	1.25663	21.9924	17.3657	14.8913	1.46409	1.65115	2.06589	25.3302	23.7383	22.5345	1.48439	1.69793	1.3616	16.4652	16.0869	17.6262	1.40953	0.530289	0.622603	0.583259	0.365615	0.535068	12.9611	9.06145	10.0312	6.4064	6.70112	4.71434	0.820552	0.836487	0.636473	19.1451	10.7145	8.82212	1.58543	1.88624	1.39084	4.01802	9.48882	7.96621
FxaC_7g32460.t1	2.49411	3.63418	2.12732	1.54126	4.42155	2.50026	4.15499	3.79956	2.78461	2.02966	1.72533	1.83441	5.66179	8.34492	11.0465	5.98864	5.94308	5.70274	5.83179	6.73699	4.29849	7.01366	5.84372	4.71525	0.546429	2.12439	0.903714	26.2743	23.376	24.1683	2.30058	2.41884	1.01935	28.7205	28.2927	26.2617	2.81999	2.6587	1.87717	27.3217	28.8369	27.189	1.03256	1.19925	0.799137	1.0554	0.276786	0.725062	27.5025	24.9587	24.3646	19.609	16.5919	12.7916	5.2444	2.1352	1.27367	25.4181	21.0551	23.391	3.37302	3.39107	3.1823	32.8337	30.6419	25.7418
FxaC_7g32470.t1	3.63363	2.96801	2.85144	3.32695	2.91223	4.84244	2.11258	3.83983	4.19357	4.12859	2.40521	2.24867	5.77074	9.87282	7.54565	5.6093	6.62713	5.71353	8.47782	7.1831	9.1637	4.49139	2.63179	4.58976	3.83535	4.73515	6.04765	2.55751	3.34883	3.78091	4.91943	5.65982	7.69717	1.70374	2.56811	1.61791	3.93767	3.77838	6.36222	2.49483	1.63858	1.88014	1.626	1.52242	0.526755	0.946425	0.981938	1.55543	2.63243	2.01962	3.58615	3.46845	3.75271	2.75902	3.92679	4.26525	6.21699	2.6177	1.98484	1.43165	7.64298	6.5591	7.41965	0.392842	1.18616	1.38112
FxaC_7g32480.t1	1.52074	2.34603	1.00377	1.85348	1.77989	1.48159	1.25859	1.22102	1.30423	1.75522	1.96681	2.49831	1.25659	0.987365	1.17454	1.88427	2.06193	1.56983	1.46413	1.69045	2.02468	2.13481	2.4926	2.33635	1.90742	3.05592	3.02487	12.7164	11.4284	12.4273	2.30261	2.84942	3.04815	10.3824	10.756	10.2095	3.07317	2.88117	2.66548	7.73809	9.82302	8.4748	1.19166	0.999612	1.70602	1.74268	1.51174	2.14067	4.87866	4.81549	5.27173	6.93801	5.66946	6.42924	1.45494	1.60913	2.06761	7.66525	6.85371	6.52704	1.69749	2.11551	2.21925	1.02526	3.21515	2.92725
FxaC_7g32490.t1	0.576989	0.42569	0.465613	2.55728	3.298	1.59488	8.67263	6.8368	8.60992	6.94531	6.79495	8.54118	5.05613	6.25945	4.53666	7.40679	7.47328	7.16018	1.84363	1.57983	2.58162	8.86728	7.54178	8.33965	4.15167	2.25945	5.42474	7.28938	7.1904	7.70599	7.36509	6.30123	2.55053	16.2866	15.5141	18.0629	8.69225	8.87789	8.78205	15.773	18.0275	17.041	2.30431	2.87365	2.42993	3.87577	2.23426	2.01198	9.05154	8.43256	7.7497	9.64509	6.08695	9.01892	2.93354	1.37705	1.25525	11.1418	12.6533	13.4525	1.51161	1.06665	1.28414	6.07226	20.2625	30.7349
FxaC_7g32880.t1	0.875058	1.19832	0.632922	0.607331	0.942491	0.783548	0.355992	0.543225	0.455838	0.459602	0.829878	0.615123	0.164547	0.221684	0.305798	0.506032	0.648533	0.705584	0.347962	0.182014	0.337091	0.89513	0.488463	0.765513	0.984926	1.21011	1.23459	1.39865	1.5445	1.626	0.66057	0.855772	1.10439	1.55965	1.65251	1.55633	0.924134	0.983237	0.825915	0.906093	1.24995	1.14388	0.399932	0.078658	0.29552	0.364423	0.317799	0.322564	0.526533	0.474691	0.287649	0.798571	0.383093	0.216069	0.580774	0.741114	0.912302	0.865109	0.699726	0.695039	0.526856	0.491096	0.918363	0.105866	0.221713	0.287627
FxaC_7g32951.t1	3.32457	4.35848	5.55546	1.09793	0.968165	2.41732	2.79328	1.59059	1.95585	1.55391	1.18086	1.38348	1.3881	0.925408	0.842458	0.80609	2.11885	1.63207	0.990577	1.04771	1.02844	1.04238	0.936537	0.899571	3.56551	4.79674	5.09954	1.64616	5.61547	4.13495	0.892896	1.05309	1.57716	1.13682	1.19627	1.68944	1.20732	2.18244	1.01032	3.46644	4.09749	2.82792	11.3964	12.9447	9.4425	19.956	9.73819	8.32902	6.14346	7.75711	7.53484	7.22902	5.0896	13.5288	2.86035	15.9371	27.9008	3.2176	8.55266	9.38196	2.03469	2.20236	6.61525	2.57041	7.83503	7.98065
FxaC_7g33150.t1	4.70737	7.81294	7.13572	2.12872	1.41258	1.93149	0.693382	0.892105	1.29588	1.52717	1.50613	2.10256	0.467819	0.102535	1.01143	1.11494	1.57135	0.626275	1.62061	0.698067	1.01421	1.34458	0.704706	1.12927	5.71924	5.89614	7.65245	3.57511	4.06284	3.60007	0.973553	1.30562	1.64139	3.42919	2.59531	3.45335	0.970988	1.5874	1.05834	3.27223	3.77972	3.49109	8.48619	6.68233	4.33112	7.34454	3.89542	3.61351	13.6109	9.49654	10.444	6.57437	4.15633	5.35835	1.31661	1.5583	3.89143	7.25329	9.17548	6.03944	2.25118	4.37838	2.63031	4.38078	9.10823	5.00367
FxaC_7g33160.t1	23.5477	47.007	25.5949	11.3196	9.23163	15.0962	9.93151	6.96121	10.0014	5.53952	7.36634	8.10599	8.79515	7.14029	8.6804	9.21459	7.00328	4.39234	5.11153	4.29249	4.82199	11.3786	12.9896	10.7618	22.8405	22.8077	24.4044	2.61637	19.8635	29.9606	9.23134	11.0541	20.8319	1.95189	5.47397	5.84989	14.3785	16.8096	9.82056	7.05171	15.6758	9.31843	21.7762	29.5252	13.3022	31.5752	15.4061	10.5964	135.869	87.1852	131.21	45.8422	32.5609	57.4292	20.7331	2.39844	2.80716	77.0814	77.9338	80.1896	8.17259	9.49564	6.86485	23.499	38.7506	16.891
FxaC_7g33161.t1	36.5562	70.4702	54.5804	25.9206	22.2055	32.5577	27.8421	18.6773	18.6954	15.4644	18.4031	17.6532	20.048	13.974	15.2809	18.2254	14.7445	14.0872	6.91277	9.94562	8.04874	23.1304	20.1998	18.781	45.1109	33.516	35.5586	8.11424	60.8056	65.1776	16.0857	19.4808	27.2429	3.94617	15.0151	16.7354	25.4785	33.157	16.0838	21.1935	34.7702	26.6584	44.0343	58.4311	26.0741	62.9765	29.9943	21.6694	315.446	189.321	229.569	133.967	90.4606	155.321	46.6029	7.33542	11.9098	215.074	218.702	235.501	13.6738	13.0076	8.74562	133.35	113.346	62.2953
FxaC_7g33610.t1	8.02219	6.33687	5.01193	5.25111	7.15959	5.44974	6.81961	8.39544	10.7899	5.47843	6.46756	6.13812	4.26421	3.37192	3.94315	3.69602	3.84868	3.81177	3.56746	3.63662	4.23737	4.39899	4.14608	4.28557	5.51051	6.08428	7.80214	21.9547	22.5686	20.6276	5.34565	5.4149	5.04941	25.694	21.4593	23.8323	6.04928	6.20854	6.51184	20.1616	23.0238	19.9118	4.93732	5.09086	4.31089	4.58021	3.70948	4.52635	10.2825	9.3944	9.00154	18.4667	12.714	13.2046	4.19662	4.8948	6.3337	18.9962	15.781	16.7945	8.55823	7.51802	9.01555	2.09419	10.6647	10.7117
FxaC_7g34170.t1	0.121021	0	0.343528	2.17708	1.6192	0.896199	0.257121	2.15622	2.7211	2.3106	2.97516	3.09268	2.91804	0.915765	2.40593	3.59651	1.80285	2.54498	3.93473	3.63333	3.38711	2.11487	4.46059	3.11522	0.781885	1.47839	0.844426	0.168561	0.151786	0.264047	0.996291	2.40477	2.9181	0.105796	0	0.15945	3.30836	2.74864	2.20944	0	0	0	0.556546	0.254299	2.10385	0.963514	0.794114	2.69958	0.264799	0.418809	0.182866	0.613195	0.358114	0.599262	0.394085	0.566533	0.58389	0.320898	0	0	0.172198	0.168345	0.145237	0	0	0.140641
FxaC_7g34170.t2	0.137826	0.319913	0.652869	1.55929	1.73924	0.650008	3.71334	4.62282	3.66988	4.75649	6.55544	6.22865	3.53124	1.69857	3.20563	5.81044	4.98764	3.23336	4.17023	4.47926	5.3378	3.45204	8.32401	4.42626	2.20735	2.24667	2.41766	0.478551	0.454535	0.186444	3.23866	3.00145	19.2592	0.200282	0.164793	0	2.92672	3.63708	3.90066	0	0.156468	0.304007	0.454962	1.62103	2.96528	2.28713	2.4293	3.50706	0.926671	1.06789	1.55803	0.863359	0.723045	0.587076	0.666187	0.323165	0.412285	0.643398	0.445307	0.270149	0.48852	0.439189	0.2503	0.418625	0	0
FxaC_7g34430.t1	65.0845	56.4587	50.5228	21.3408	14.8019	16.9893	33.2195	38.4972	37.999	17.1008	11.7163	17.7568	8.61407	6.10244	7.00341	5.94528	3.65829	8.83999	9.99962	8.0303	5.37196	5.27149	5.22978	8.88768	14.6714	18.7498	16.5828	27.1152	24.6728	31.8242	20.2301	12.8993	9.51332	18.8631	19.1173	22.92	9.59966	7.68055	12.6154	10.1402	13.2435	11.1492	15.0399	20.2324	30.0162	12.1011	13.398	17.0417	43.5074	61.586	50.1227	35.4024	44.3461	25.9436	7.96016	8.82767	7.58962	15.6258	14.919	29.7053	56.0159	47.9875	47.2822	48.1852	42.3291	43.476
FxaC_7g34610.t1	9.28464	11.3663	15.2762	2.44545	1.66837	3.12562	2.38027	2.83837	2.92968	5.208	3.3025	3.73794	1.39953	1.31079	1.99081	1.42946	1.3069	1.0819	1.99479	2.50325	1.6787	0.850088	1.49343	1.70546	9.25691	8.50351	8.79826	3.86979	10.6154	8.08869	3.66143	3.38495	3.7668	2.05635	3.60188	4.26211	2.18818	3.37545	2.57022	5.73853	8.68126	5.43988	15.3911	10.4112	8.31016	7.29545	6.56916	3.79216	13.5839	23.5465	23.9147	6.74463	6.61187	4.88569	3.05673	3.07109	1.52805	5.80238	8.82968	12.101	3.96462	7.61534	5.654	16.1424	17.51	14.0112
FxaC_7g34660.t1	5.7108	15.6667	8.63219	5.35807	5.00213	5.23824	2.96431	2.88195	3.52297	6.53182	5.87399	7.92261	4.18325	3.51674	3.63472	6.30197	7.12713	5.53841	4.56299	4.59101	5.2051	8.47368	7.35867	7.83622	13.3595	12.3255	13.145	7.80462	8.07449	7.26377	6.41783	6.74174	7.41411	9.91926	9.45328	9.86205	6.33385	7.409	5.39683	11.7977	12.7961	10.1008	14.2305	6.99497	7.42945	11.1688	5.74235	5.67651	6.67352	4.33681	6.68318	6.18943	3.5794	4.51114	5.96368	6.24491	4.58123	11.2438	10.9021	8.25475	5.30533	6.14474	7.77407	2.73664	6.77687	5.61591
FxaC_7g34750.t1	1.2436	2.01575	1.42978	5.06292	6.33495	5.21635	1.53158	2.19151	3.41679	8.80555	7.35583	10.2801	2.90242	4.02336	3.30194	8.66206	9.63935	7.76878	3.63489	3.28855	3.21488	8.71956	9.02792	8.98441	8.55116	9.36228	9.80779	6.78328	4.64839	5.18951	8.67618	7.43944	13.4209	6.48468	8.78958	6.92161	9.15954	7.2826	6.93288	6.12758	7.54304	6.29351	10.3575	10.5447	4.34546	6.31064	4.51177	4.11713	3.35514	2.43579	2.93388	5.22318	4.34706	5.21971	4.47996	5.87181	8.57117	6.71638	5.22598	4.72032	2.74715	3.49549	6.37711	2.85712	2.82737	3.5966
FxaC_7g34850.t1	180.313	174.824	184.749	149.71	76.5798	172.683	185.226	56.7525	52.9282	26.5593	24.8479	17.5139	26.7382	32.8088	17.4073	37.6832	44.7299	14.0539	10.3793	20.4141	12.0269	23.0827	13.5054	11.145	237.139	125.273	184.174	4.19809	24.9739	21.1237	40.5123	49.8231	15.432	1.211	2.54538	4.73837	41.7647	91.0495	38.4638	7.15765	19.3212	15.6568	269.325	394.234	273.564	459	375.627	225.362	165.138	301.383	292.036	85.0844	110.711	125.088	180.614	137.425	155.303	38.7196	104.345	59.9362	156.654	128.304	89.1358	60.1755	121.45	144.315
FxaC_7g35320.t1	1.10208	2.08246	0.231367	0.314476	3.78729	2.32765	0.236458	0	0.224629	0	0.242432	0.0512	2.44001	4.65432	4.98484	3.7008	5.14936	4.66428	1.1707	0.811551	0.342742	2.27594	1.49684	0.776946	0.233707	1.25699	2.06186	3.7965	2.94121	3.6068	0.82397	0.570898	0.145385	4.90471	4.93362	4.52287	1.17466	1.08418	0.299428	3.8908	4.43447	5.36604	0.264475	0.269706	0.097717	0.04976	0.141195	0.283458	2.76338	1.95093	1.57824	0.938499	1.8012	3.845	3.71049	3.10763	3.27925	2.33936	5.70519	3.68693	1.20557	1.59222	1.95111	0.868177	2.84814	2.98851
FxaC_7g35480.t1	21.2605	19.178	5.41504	6.58689	23.1592	14.1734	361.689	421.85	364.315	126.83	158.544	117.423	38.1452	61.5854	51.1875	106.035	91.725	111.657	36.2379	34.7367	52.6159	97.1207	112.895	65.8642	5.07362	5.20277	3.45576	12.6034	10.35	15.4031	76.2708	64.9807	108.174	34.1246	27.0896	37.3101	93.0287	76.832	62.333	22.6198	35.8862	25.998	1.9243	3.25122	0.799997	2.18383	0.267638	0.354856	15.6516	9.78972	12.2272	17.8729	4.23291	2.65326	22.2081	8.604	3.35633	29.3854	47.8132	36.6079	23.5329	29.0654	22.5232	31.3962	62.0401	64.7263
FxaC_7g35670.t1	53.0073	53.1146	55.7223	31.9545	28.3214	22.9415	118.121	172.572	165.156	41.3127	33.9534	37.9917	24.9314	18.551	19.6239	16.2045	14.2159	13.407	21.2087	21.5835	34.0118	10.8363	13.9119	13.5444	25.8708	21.3156	22.5187	64.4531	57.4998	67.7299	13.8994	13.6893	39.6026	52.1745	52.8184	54.5858	19.9752	22.8228	27.3489	40.811	45.3551	38.978	16.0685	38.392	63.2534	16.7941	26.1011	34.2568	37.2589	39.3974	40.3517	52.5161	41.7404	39.808	66.3037	72.704	117.049	53.1908	56.4064	56.0086	74.2721	62.65	71.6992	13.1975	31.6645	26.8327
FxaC_7g35680.t1	0.47531	0.814085	0.388091	0.272196	0.073261	0	0.748979	0.190969	0.709415	0.188238	0.191285	0.249567	0.077292	0.065848	0.070252	0.35045	0.085626	0.053588	0.145709	0.21391	0	0.09383	0.515338	0.293287	0.26427	0.51645	0.074192	0.770655	0.799727	1.19707	0.072565	0.420702	0.50256	1.06828	1.41601	1.08505	0.268109	0.410704	0.149893	0.776578	0.43949	0.49545	0.061515	0	0	0.06161	0.060004	0.074514	0.670526	0.935835	1.30758	0.427262	0.489592	0.243742	0.252185	0.073996	0.556565	0.702121	0.804633	0.205514	0.384325	0.161807	0.41306	0.343415	0.845275	0.547821
FxaC_7g35960.t1	0.536146	1.64822	0.974944	0.767904	1.1856	1.15867	1.11114	1.45852	1.66248	1.34042	2.03118	1.53432	2.47959	2.73484	3.16009	1.90668	2.6327	2.24704	1.71424	1.2949	1.64102	2.20862	2.76897	2.27693	0.449119	1.22792	1.02456	14.3306	13.6697	13.9637	2.33876	3.3171	3.9128	13.3465	12.2719	12.6917	2.15276	2.67677	1.34521	10.2621	11.9013	9.95252	0.526673	0.148996	0.540044	0.265083	0.26931	0.486916	11.651	11.7835	10.276	10.0111	9.7439	7.61421	1.77468	0.890242	0.904985	12.9543	11.0417	12.1602	1.84782	1.61747	1.36379	3.71389	7.66803	7.4859
FxaC_7g36181.t1	10.3218	11.0155	10.2056	0	0.141807	0	10.9167	7.43903	9.49235	0.119434	0	0	0	0.135919	0.141229	0	0	0	0	0	0.145207	0	0	0.173055	0	0	0.34849	0	0	0	0	0	0.192702	0	0	0	0	0.220217	0	0	0.291264	0	0	0	0	0	0.309924	0.450664	0	0.196822	0.938344	0.637737	0.264983	0.535075	5.9303	10.0529	14.6919	0.383065	1.99464	5.22114	1.31279	2.13983	4.69991	0	0.176513	0.470828
FxaC_7g36220.t1	27.2054	29.0207	15.6693	30.5873	29.3252	22.1599	21.8539	18.5784	21.4302	22.985	19.6884	29.7879	40.6094	47.9477	36.8353	31.6391	33.6465	33.479	35.3072	45.2744	45.9192	30.1988	32.593	28.6264	17.3895	13.6498	18.9265	2.85346	2.82074	3.48085	31.5917	35.6931	30.0393	1.57292	2.26574	1.18304	35.187	32.4896	32.8379	0.537817	1.00283	0.982692	14.0062	11.7536	10.7355	6.64378	6.75529	11.0693	5.93449	4.30999	5.39525	3.06876	2.9214	1.60319	25.0239	25.1481	29.3186	3.67608	1.80873	0.382477	40.1272	42.2723	40.1569	3.34756	2.93189	2.70531
FxaC_7g36420.t1	3.24572	4.87495	3.09304	5.44477	6.35463	4.47814	3.07833	2.99315	3.92563	5.10736	6.1506	5.55054	6.84345	5.23698	5.63724	10.1369	8.78082	10.1883	7.84229	6.17524	7.13931	9.984	8.48779	9.3656	3.94085	5.16468	7.04059	7.75201	6.8598	7.29549	7.39496	8.93776	8.11109	8.22165	8.08091	9.4087	8.35352	8.42866	8.1127	6.93122	9.54993	6.43296	5.19646	10.0808	7.17816	7.09174	5.18661	7.20185	8.25062	6.3928	7.35535	8.36859	6.02733	5.98808	5.19236	7.1877	9.57624	8.42791	7.39917	7.193	3.30011	3.59489	2.71074	4.02789	5.19867	5.01404
FxaC_7g36480.t1	1.90675	2.57402	4.60174	1.7517	2.2507	2.89158	1.54592	0.734808	1.67921	1.73391	1.70954	2.20028	1.07334	0.838005	0.773966	1.24443	1.82509	1.23829	1.62398	2.02741	1.30106	1.4034	1.9199	2.61166	1.29175	2.38914	1.52355	1.30232	1.01083	0.83727	1.65355	1.71845	1.67712	0.836979	0.792029	0.659094	1.45243	1.018	1.02111	0.282328	0.467458	1.01123	3.65971	4.83715	2.84651	4.43353	2.83669	4.49392	1.90569	1.96918	1.15905	1.37973	0.819214	2.32285	0.648754	1.77223	2.18346	0.723992	1.70758	0.910366	1.10916	1.61797	1.64813	0.451221	1.01067	0.389852
FxaC_7g36501.t1	49.7453	26.9953	52.3078	189.207	188.471	146.054	0.394006	0.367628	1.12148	0.335	2.79834	0.503317	0.122973	0.873397	0.268929	1.30435	68.24	1.15128	1.8875	1.89903	6.24698	6.10147	31.7794	5.93718	1193.41	1171.94	930.563	0	0	0	33.3918	11.1149	34.928	0	0	0	4.31428	18.8379	1.59037	0	0	0	306.78	1046.68	495.036	571.139	583.303	775.617	0.062763	0.740688	1.04671	1.4949	30.1348	156.726	82.701	212.651	455.213	0.388874	0.15504	0.043996	10.8911	0.349463	0.56722	0.017697	0.604119	0.546029
FxaC_7g36510.t1	16.3039	45.2471	58.6135	3.71403	3.14405	6.56547	14.2274	9.45329	6.98863	1.78391	3.50538	0.991842	11.6694	8.20573	9.37509	2.83148	3.18359	2.11463	4.51826	7.6451	8.15441	3.49143	3.79867	4.49143	6.85339	7.6851	10.6296	1.46915	2.30543	4.21324	2.0703	3.80006	4.14642	3.15371	4.1922	4.29618	2.12706	2.91624	2.23856	1.60854	3.4584	2.80561	75.7499	31.2826	47.4361	28.78	21.7108	33.1512	15.8188	11.4123	14.853	5.08152	5.90199	14.4448	7.14452	5.01288	3.44035	5.7618	13.9855	12.8094	5.88301	7.7905	4.44507	7.05635	7.69178	8.04523
FxaC_7g36720.t1	5.1285	6.69591	8.63511	5.71121	5.39136	7.85426	6.90468	2.86389	2.812	3.11172	2.44232	3.62802	1.63929	2.64587	2.99224	2.18358	2.58156	3.03338	1.68093	2.85179	2.4203	3.41518	2.72579	2.56858	4.33751	4.9132	11.357	0.538322	0.960159	0.772544	4.84028	5.15874	6.89412	0.230103	0.33782	0.454641	4.61424	6.7295	5.37883	0.254618	0.603129	0.744483	7.94136	11.3641	9.77992	31.2261	19.042	14.8222	14.78	8.9452	9.21913	4.20438	5.49016	15.7991	4.8695	4.83734	11.5263	4.14065	9.50881	3.50323	3.82698	5.58532	4.01874	1.98027	4.65792	2.91551
FxaC_7g36780.t1	2.18671	2.34223	1.98419	1.17195	1.1529	1.37965	0.961727	0.912913	1.14762	0.968721	1.0604	1.08949	0.403508	0.596037	0.608219	0.763245	0.909086	1.05901	0.897411	0.573203	0.588299	0.695346	0.950402	0.442352	1.17865	2.07411	1.8843	6.13203	9.07882	7.59746	0.350313	0.598023	1.21314	4.04179	3.6348	4.41115	0.764651	1.32238	0.97153	4.11604	7.67036	5.11428	1.87397	1.89232	1.56968	1.37419	1.84326	1.15567	8.44178	8.51811	8.76357	6.91397	7.20611	4.5927	0.944268	0.479934	0.985584	5.61716	6.12211	5.83463	0.842973	1.55342	0.9287	3.67197	5.52908	4.43166
FxaC_7g36800.t1	31.9882	50.8466	87.7197	3.36903	3.79125	9.95561	13.2008	1.39922	2.13001	0	0.915152	0	0.800113	2.46037	2.47965	2.28103	3.78948	1.44876	0.951569	1.76088	0.868329	0.78032	0.631916	0.65363	13.3663	12.3554	8.22685	2.26537	24.2414	29.0275	0.361734	0.703066	0.821245	11.3208	13.8773	22.1117	1.01321	1.57611	1.35745	61.0897	95.9279	65.4935	37.3748	38.5685	7.10278	28.0304	18.8802	10.5188	39.1932	59.2826	61.2859	26.907	32.0515	34.1793	23.7609	35.0972	16.1504	31.5902	70.2845	59.0865	8.34752	10.6355	9.20916	51.1607	71.8305	66.8143
FxaC_7g36900.t1	4.39337	5.84606	10.9092	0.594712	0.674921	2.49276	5.85888	7.14004	5.77184	0.274325	0.214088	0.18181	1.1608	1.6801	1.69702	0.656329	0.5784	0.531018	3.01461	2.95728	3.34173	0.637461	0.79949	0.636592	3.22772	3.33971	5.34357	0.173216	0.14448	0.259897	0.277569	0.398687	0.49357	0.147387	0.137231	0.227115	0.574088	1.19729	0.222253	0.120072	0.025613	0.068115	12.3097	9.00212	7.33948	9.4809	2.47361	2.11638	0.321098	0.309066	0.245298	0.062057	0.088844	0.135959	0.605957	0.659198	1.19657	0	0.094862	0.046833	1.31722	1.16227	1.13318	0.045272	0.055583	0.027426
FxaC_7g36910.t1	0	0.117719	0.22792	0.093028	0.046143	0.135086	0.050359	0.237059	0.119803	0.197499	0.021933	0.074512	0.022304	0	0	0.024593	0.022127	0.016114	0.022749	0.022678	0.079083	0.02856	0	0.024012	0.415255	0.397928	1.13425	0.026878	0.024262	0	0.046918	0.153229	0.636212	0	0.023044	0	0	0.019573	0.06791	0	0	0	0.095304	0.300352	0.37997	0.181802	0	0.145258	0.026961	0	0.024766	0	0	0	0	0	0.05454	0.03409	0	0	0.031802	0.041145	0.028141	0.015204	0	0
FxaC_7g37121.t1	0.54575	0.985136	2.21242	0.750995	0.356707	1.24375	0.675067	0.408936	0.465372	0.827766	0.462249	0.782416	0.432606	0.260736	0.248465	0.609828	0.459668	0.410675	0.385445	0.387525	0.495128	1.05741	0.768991	1.03426	3.0699	3.7745	5.21483	0.057108	0	0.253344	0.648781	0.966503	1.92679	0.023927	0.081604	0.054021	0.455561	1.05538	0.580236	0.065819	0.123971	0.145816	7.1368	9.13282	9.97721	8.25874	5.23612	5.56087	0.575499	0.272568	0.915551	0.18767	0.327321	0.713282	0.556862	0.819601	1.87705	0.048287	0.276127	0.167993	0.249985	0.545085	0.706494	0.021563	0.1396	0.099831
FxaC_7g37140.t1	24.3647	61.8721	57.6251	4.30088	3.79944	6.16602	8.62163	8.70691	8.19128	9.40686	11.1561	8.02186	5.60249	4.55532	7.16159	7.0725	7.58054	5.88733	7.99493	9.85221	6.80299	8.89985	10.9845	6.13763	13.7614	20.3566	12.5232	1.01346	1.86859	8.74952	5.78767	4.24588	9.09806	0.918735	1.68561	1.70517	4.62456	5.26559	2.94783	1.30311	1.79731	0.977918	69.4561	31.3558	10.2635	25.8844	14.9095	9.09869	17.7689	14.2312	13.0661	10.4967	6.43329	13.7603	6.6172	14.1276	12.3376	2.85934	5.5493	6.82958	11.2732	19.4041	19.9905	7.28172	12.2791	12.2274
FxaC_7g37310.t1	12.9782	19.6535	18.8815	8.52299	6.99182	9.6856	16.3611	22.2107	14.7361	27.2752	21.8139	29.1521	8.31124	7.57295	7.9437	7.62018	6.98522	6.12296	16.6172	13.0638	12.0251	5.35277	7.09628	7.90046	23.018	22.2817	25.8713	4.5265	6.12434	5.25935	14.1698	13.9922	18.3579	3.1833	3.51754	3.61486	13.1981	14.5324	14.3421	2.54844	1.85783	2.25899	28.4394	26.3841	35.1762	17.5949	16.9005	15.5015	8.96493	10.4784	12.572	6.92619	5.31819	4.24593	9.03319	8.3172	6.73262	5.89988	6.0018	3.7453	11.5972	19.1471	20.9593	5.36915	8.91005	8.77817
FxaC_7g37350.t1	6.8175	6.27215	4.15494	3.77782	3.74509	3.16488	5.50016	6.38977	7.31367	3.72256	3.22166	3.32606	4.10833	4.17211	3.75995	2.76271	2.98921	2.76054	3.44241	3.99525	4.97942	2.90715	3.06406	2.60916	3.5691	3.6037	4.3851	10.1163	9.96124	11.198	3.28228	3.91412	9.29516	8.45384	8.81677	8.97183	5.06855	4.7139	4.69527	6.70979	6.97126	7.62507	2.28142	3.37744	3.16148	1.64028	2.60798	2.96424	7.00894	6.45418	7.44231	6.40165	4.5315	6.20811	3.61422	3.14796	6.53854	6.69013	6.2943	4.94536	7.96755	10.6473	9.39977	1.65595	5.46556	3.68159
FxaC_7g37390.t1	0.180306	0	0	0	0.126279	0.14767	0.098855	0.492024	0.675107	0.083728	0.750297	0.127313	0.6996	0.120405	0.300412	0.212958	0.597014	0.162222	0.180035	0.176435	0.102157	0.344851	0	0.12175	0.233779	0.17038	0.421798	15.1977	11.411	12.609	0.091688	0.099595	0.270747	12.5298	11.7743	11.6601	0.193223	0.543748	0.250384	14.4314	13.2499	14.589	0.095354	0.088811	0	0.195761	0.085033	0.177514	3.20301	4.22104	2.14822	7.87064	6.72893	6.53472	0.146256	0.528371	0.217591	10.8994	11.0634	10.4957	0.514349	0.478847	0.445854	7.02424	5.64209	7.06973
FxaC_7g37400.t2	4.46476	4.73695	4.75978	1.85346	2.63495	1.85397	7.9336	8.43456	10.0743	2.69963	2.39799	2.51133	2.42504	1.91386	2.34	2.03375	1.57463	1.5274	2.27848	1.60997	1.71094	1.20473	1.65455	1.81171	2.19608	2.40334	2.60154	6.806	7.36051	8.06682	1.82982	2.08227	5.04679	5.64184	5.4732	5.20505	3.20748	2.44972	3.32438	5.76913	5.20309	5.54436	1.59593	1.24895	2.66624	1.13195	1.90632	3.30667	5.32037	5.36094	5.54416	9.07236	8.39883	8.3887	6.40747	6.81528	13.2209	10.3721	9.97599	12.1655	6.26169	5.94483	6.15869	3.03566	4.18752	4.951
FxaC_7g37440.t1	5.22587	7.90979	5.16077	3.46481	4.04451	3.28384	3.66636	4.81998	6.2331	3.04518	4.0303	4.03171	3.02478	3.72293	3.44985	2.7221	2.86929	2.42999	2.80559	3.03247	2.70543	3.3254	3.21395	2.98691	4.2473	4.88845	5.73504	22.7493	22.5334	24.6334	4.07367	3.77136	4.14016	19.9503	18.1972	18.433	2.9098	3.06985	2.04791	16.0762	18.6922	17.0981	3.58279	1.36261	2.24836	2.72726	1.93174	3.17289	22.5958	18.7925	18.447	17.4519	14.895	11.968	3.29408	3.42502	3.94052	20.4592	14.3589	12.5681	5.3569	6.31679	6.00214	5.73376	13.8273	13.0491
FxaC_7g37550.t1	4.28312	5.92708	4.34262	2.71912	3.48549	2.46929	2.35068	2.85447	3.53206	1.86761	2.92066	1.87128	3.62134	3.25828	3.46616	2.6518	3.07404	2.92558	2.83584	2.48184	2.68771	3.63395	3.48337	2.73457	2.40912	3.15518	2.97705	7.44675	7.80744	7.10248	2.00705	2.38242	2.54106	8.65062	7.08162	7.75316	3.29963	3.23107	3.02221	7.09369	7.6725	6.90789	2.39185	1.26712	2.4047	1.04226	0.921839	1.63121	6.2499	6.01877	6.31497	5.38136	4.36984	4.7549	3.67224	2.79072	2.98438	7.70991	7.45317	5.72741	4.24562	5.29894	6.22163	1.57254	4.47033	4.18912
FxaC_7g37880.t1	2.99514	4.41433	2.51781	3.31721	3.71139	3.17442	3.06645	3.38071	3.54214	3.66926	4.28875	4.60175	5.70302	5.18776	5.36001	4.73832	5.80682	6.15437	4.73701	4.58265	4.89976	5.25256	5.08207	5.25872	4.15491	4.86093	4.35513	12.2566	11.3034	11.2179	4.36894	4.92414	6.61606	11.7407	11.0167	10.9388	4.33667	3.47878	4.03242	9.97692	11.1665	10.4287	3.49555	3.83422	6.98652	2.14523	2.5173	3.64752	9.66258	7.96353	9.85359	9.0566	6.36358	6.65333	2.87903	2.75321	3.22498	12.4768	10.5544	8.51604	4.02301	3.49642	3.88996	4.43584	8.70694	7.62693
FxaC_7g38050.t1	0.13173	0.372843	0.105455	0.098625	0.187724	0.163802	0.048687	0.087574	0.08485	0.062776	0.074399	0.058196	0.352545	0.507033	0.612572	0.272988	0.274177	0.401993	0.211545	0.440178	0.271775	0.556499	0.177656	0.207232	0.050744	0.099536	0.142809	2.36344	2.3169	3.46232	0.066878	0.037546	0	9.61085	8.57844	9.49624	0.193442	0.100045	0.155282	7.07096	7.55793	7.48728	0.087346	0.040813	0.02695	0.04381	0.03615	0.050757	1.80786	1.78821	1.29808	0.638035	1.11639	0.685012	0.090621	0.077236	0.124099	5.62667	3.12656	2.73261	0.140928	0.261533	0.130194	1.62082	3.99308	2.95268
FxaC_7g38060.t1	6.2376	5.81264	6.32722	4.1808	2.93004	3.60525	15.2599	12.7994	13.8452	3.83285	5.1479	4.28367	3.67308	2.43154	3.7984	3.20447	2.871	2.46847	2.27044	2.13904	2.29874	3.5586	3.90086	2.51536	3.12701	3.71646	3.94993	13.7745	14.0632	13.4949	2.68551	3.10501	13.1679	17.4898	16.7315	15.5991	3.34644	3.03818	2.91888	21.2445	21.3938	21.9294	2.04885	3.34921	2.98563	3.02151	3.98609	4.59984	7.46404	7.23501	9.15406	10.4909	11.0497	13.2221	5.04367	5.88732	9.14492	21.1964	17.1569	14.7888	7.71901	5.82535	6.17961	4.62814	9.19788	9.59103
FxaC_7g38070.t2	30.0569	27.4894	34.6803	25.3565	23.0275	25.8675	28.9619	36.6452	37.8809	34.1737	33.7472	34.7374	22.8477	21.5866	25.2258	24.6573	24.459	26.5587	27.6512	30.0624	31.9253	29.9175	32.6551	30.0544	30.7665	37.8053	39.2085	43.3938	49.5987	48.5439	21.3329	24.399	83.1004	50.4002	47.0456	47.5777	24.9117	26.3811	26.2511	46.9836	48.3895	50.8784	39.8596	47.4701	38.4413	35.2231	24.6108	28.4126	54.1013	43.3213	50.7799	48.9493	45.0225	36.3073	19.9999	22.1971	36.1683	53.2146	51.6138	49.1474	24.7407	32.53	34.9689	30.7901	49.1492	44.8636
FxaC_7g38080.t1	0.270915	0.487358	0.624469	0.717654	0.312316	0.222698	0.201113	0.497576	0.486316	0.400073	0.493871	0.300708	2.2127	3.81279	3.18352	1.29917	1.74868	0.502416	5.40114	6.12434	6.51419	0.905158	0.702173	0.570988	0.174568	0.44649	1.24829	1.74263	1.44532	1.20489	0.778397	0.87778	1.42511	1.59283	1.67883	2.09026	0.959321	0.944489	1.38301	0.869436	1.15336	1.22552	2.45365	6.08323	1.89955	1.37073	1.85399	1.26663	1.96451	2.37138	2.7682	2.12757	0.977146	1.67046	0.446307	0.87012	3.75651	1.84801	1.95893	1.08284	0.366043	0.617737	0.43394	1.72882	2.30605	3.2569
FxaC_7g38100.t1	7.33053	9.88807	4.66074	2.47727	5.20735	4.03336	10.9139	8.97942	9.9579	4.37772	5.47684	4.05747	4.15129	4.13607	2.26919	3.44388	4.18025	3.72393	2.89799	2.78796	1.66448	3.41018	3.52887	1.94604	3.87153	4.12082	3.85935	4.93673	4.51367	4.59174	3.97367	3.25518	5.86337	6.28528	6.0275	4.91119	6.05192	5.13911	5.7891	4.15155	3.06969	4.2045	1.02413	0.833836	2.46005	1.8024	3.15906	3.71883	4.01436	2.68409	4.02323	3.80868	3.64513	3.33128	6.77636	9.42848	14.5227	9.91179	6.54826	4.79871	9.00457	8.60869	9.88457	3.66348	6.27644	4.98062
FxaC_7g38180.t1	14.1681	9.34704	9.77304	5.05488	4.5372	3.9252	10.868	11.5557	12.8739	3.72511	3.74876	4.7559	6.07228	6.87464	5.96999	2.32128	4.47577	4.22097	4.47465	5.06931	4.98627	3.25624	2.71756	3.07359	2.19749	2.90736	2.71395	3.65928	3.21356	4.54551	2.79934	2.86096	3.87765	4.34325	4.97485	3.94622	4.08921	2.6926	4.02568	4.61845	3.15276	3.72891	2.54947	4.37795	4.38978	2.34741	3.37224	3.45009	3.03716	4.35829	3.0109	2.72154	2.52303	2.70433	3.83637	5.63405	9.9722	4.66348	4.02731	3.30333	19.7165	15.7008	17.1898	2.06054	4.22642	4.01693
FxaC_7g38310.t1	1.31804	2.49654	2.17219	2.93555	2.64353	2.23976	3.32758	3.65913	4.05115	2.79707	4.29184	2.93271	3.7577	2.82175	5.85172	4.23499	5.44947	3.45163	3.54377	4.26168	4.0189	3.48174	4.41542	2.73509	2.12069	2.07629	2.89046	8.50211	8.53205	7.16053	2.44708	2.45969	4.05322	6.59729	6.82272	7.67473	2.89391	3.66043	2.78621	8.28576	8.33263	7.57324	2.16367	3.32341	2.5366	2.55434	3.66716	2.89106	5.21773	5.03876	5.20103	7.01926	6.75448	7.62081	2.69278	2.21147	2.82229	7.54978	7.22972	6.60655	1.97845	2.18528	1.24938	4.25417	4.60275	3.26294
FxaC_7g38400.t1	5.95583	8.526	9.524	12.7514	8.02994	9.8126	4.49522	3.64997	3.66741	9.99098	8.71017	8.78849	18.9858	21.5303	21.5754	19.4158	21.8127	17.1206	19.1945	21.4496	18.2364	20.6012	14.1299	17.0986	8.43713	7.98691	8.05727	4.57726	3.93027	4.2762	19.128	16.4202	7.72742	3.65693	4.10249	5.06741	14.5292	14.8371	20.0068	2.30822	3.61793	4.5959	7.32745	2.86311	3.73151	2.62803	4.64048	4.27859	0.409099	1.58213	0	1.50062	2.77968	0.328882	8.75532	7.28092	10.3512	4.11891	3.96805	5.4556	11.3151	9.8763	12.982	3.08635	2.14596	1.43366
FxaC_7g38420.t1	5.71155	9.47588	8.04936	5.44768	4.58958	6.37667	2.79115	1.77351	1.84988	3.4875	1.60584	2.84636	2.63929	2.49334	1.42134	1.85093	1.5972	1.64462	3.602	3.48816	3.59861	1.49997	1.18554	1.53119	5.12214	6.56635	5.13757	10.6258	7.55198	5.91384	2.56768	2.01947	1.86448	5.56078	6.40404	7.74964	1.85365	2.66157	2.28923	7.16666	6.77734	4.91765	13.065	13.8601	10.882	7.32235	3.47196	3.17706	12.3389	7.61458	12.1604	5.50534	4.31014	5.55189	2.76363	1.94055	2.47098	8.56223	4.78047	2.97201	6.55603	6.50057	6.86037	7.24255	7.11493	4.1783
FxaC_7g38530.t1	1.01608	0.850679	0.516119	0.45157	0.344368	0.364167	0.875528	0.517548	0.882954	0.273095	0.696534	0.27203	0.230215	0.26926	0.269813	0.52774	0.255042	0.262925	0.082971	0.394451	0.18226	0.493927	0.364716	0.351003	0.603973	0.376919	0.310373	2.46677	1.82508	2.12328	0.323343	0.322028	0.7245	2.63837	2.11924	2.7084	0.272358	0.218267	0.180156	2.12068	2.4008	2.02691	0.216293	0.081349	0.189314	0.466312	0.31373	0.388337	1.05513	0.522585	0.667894	0.480602	0.660899	0.521663	0.504612	0.731027	1.02218	2.14431	1.57789	1.41861	0.495692	0.873725	1.3606	0.725136	0.914532	0.809754
FxaC_7g38550.t1	0.892403	1.00175	1.73425	3.24687	3.01382	3.11839	1.29963	1.87151	1.19376	1.62904	3.88106	3.57185	6.22083	5.71507	6.61711	8.5647	6.30363	5.63452	4.01546	3.88576	3.56627	7.77003	9.20845	5.96285	0.28985	1.18208	2.12617	1.44499	1.6019	1.77358	4.0091	2.8623	3.09726	2.79092	2.98311	2.38348	7.17083	4.37575	4.96365	1.99777	2.55952	2.0844	0.689858	0	0	0.700404	0.303009	0.759419	2.28634	1.02224	1.22163	2.14721	1.47839	1.84376	2.76648	1.85996	1.49828	3.0277	2.82824	1.36492	1.9955	1.45944	0.972313	0.513069	2.38445	1.78479
FxaC_7g38900.t1	11.4927	14.6961	9.35727	29.5747	32.1518	22.596	23.7974	32.5213	36.9566	67.7364	56.6174	73.4362	52.8315	45.5087	41.3475	59.7351	46.5627	51.0915	42.3187	48.59	53.9795	42.7239	49.1336	46.5504	47.3859	44.9503	44.031	3.0579	2.62633	3.69989	37.5068	41.0118	45.6321	3.53846	2.73489	3.22414	32.6454	35.4295	33.3499	3.42165	3.31962	3.63249	25.2536	31.048	28.7506	17.8141	18.9703	21.7704	1.97742	3.2772	3.09818	2.35373	2.28012	2.64267	19.2944	18.0641	24.2193	4.31833	3.92266	1.86217	23.6112	21.9578	20.4378	0.645289	1.78466	2.162
FxaC_7g38970.t1	0.587932	0.864737	0.499947	1.06668	2.19955	2.62577	0.570436	0.574408	1.08544	0.90721	1.28767	1.16142	1.11862	2.08059	2.41704	1.95192	3.1644	3.15369	0.83472	0.789176	0.974518	2.86135	1.99795	2.29043	1.23185	2.04941	2.00162	17.7263	19.3096	16.8041	0.598655	0.811136	1.96458	37.2384	32.3534	37.0785	1.19853	1.12574	1.34871	39.7769	35.0197	36.5336	0.879177	0.801594	1.00507	0.816711	1.1452	1.46427	5.37686	3.13934	3.6358	3.33575	3.90611	3.05897	1.37199	1.22472	1.63961	34.6054	23.0392	16.8715	0.464246	0.290428	0.731735	9.16613	11.8735	9.92987
FxaC_7g39020.t1	0.449018	0.56958	0.229658	0.699884	1.07743	1.23865	0.588977	0.716067	1.04977	1.31576	1.50742	1.47595	1.55486	1.53293	1.58092	1.72955	1.83167	1.54141	1.22076	1.53093	1.65833	1.5873	1.82006	1.63069	1.40815	1.71042	1.3566	5.68527	6.01162	5.23443	0.986942	1.23655	2.38667	4.97956	4.88521	4.96056	1.61798	1.78848	1.46428	5.09674	5.39596	4.94444	0.914058	1.2817	1.3515	0.959098	1.3856	1.64759	3.76148	3.91638	3.65949	3.80975	3.9591	3.26962	1.2214	1.34078	1.26961	6.24192	3.82314	4.54009	0.339139	0.79207	0.815848	1.81336	2.51374	2.75926
FxaC_7g39030.t1	16.2225	27.4258	18.6969	35.4224	46.0994	34.8084	15.8751	16.0225	25.0971	24.3926	37.5411	26.4109	55.2491	41.8505	55.7186	60.909	56.7234	44.0193	48.6046	43.2948	50.7052	55.6127	59.828	52.82	11.9658	16.8413	16.7091	20.318	22.2251	17.6497	33.2578	29.5848	30.6525	17.3175	18.5293	17.3109	48.6756	53.101	49.247	11.7887	12.6124	13.9591	12.6328	10.8983	23.5299	22.1323	26.8172	47.6523	50.1258	40.9485	44.5655	24.1336	44.4412	24.0492	38.5262	42.2882	22.1274	40.7583	20.1791	19.3559	9.48156	10.2375	6.49614	13.3183	16.8498	17.5424
FxaC_7g39150.t1	7.29031	5.08929	3.5216	8.65785	8.71621	6.11218	8.55372	11.1251	13.1922	12.9851	10.4209	14.1328	9.93065	12.4554	9.12118	11.4879	10.4624	11.3732	10.9374	10.0462	11.1162	10.629	7.29781	11.581	5.99634	7.03088	6.42678	2.6437	2.90055	2.09978	9.57857	11.857	16.0487	1.19813	2.27249	1.31152	19.321	17.9261	19.3935	0.920773	1.00873	0.98688	4.15784	3.37682	2.78479	2.34071	2.25569	1.51415	2.94667	2.37567	2.17774	1.56677	1.68396	2.31562	7.01238	11.395	15.4699	2.27021	2.09122	2.1427	16.5401	16.145	16.0538	0.616191	1.36898	1.12486
FxaC_7g39370.t1	3.46519	3.59255	3.26744	5.54552	5.59289	5.8202	4.72886	6.90994	7.03424	8.16111	6.62624	7.48075	7.09614	6.17223	4.37883	7.78266	6.19137	6.0325	5.51111	6.36129	6.4983	7.52685	7.40124	6.74917	5.56443	6.95455	5.00293	3.63818	4.59323	4.448	7.83717	7.2754	5.36146	5.35786	5.87765	5.6231	9.15978	8.41132	8.057	3.40489	4.60429	4.42205	5.44494	8.43835	10.7661	7.02157	6.53967	8.04124	6.1204	7.05118	6.42143	3.96508	5.08676	4.59411	4.6513	7.25052	8.28117	6.71254	4.09018	3.61628	6.13648	4.60965	5.94373	3.44413	5.03717	5.01267
FxaC_7g39510.t1	3.7112	2.58256	2.4977	8.49487	6.25901	2.71415	17.1253	24.5344	22.3923	31.8279	21.4344	36.79	1.64344	1.79226	1.5865	4.20139	3.85425	5.85949	3.54054	2.17648	2.88607	3.44656	4.27936	2.97372	27.5029	26.9369	28.9377	40.7781	36.4318	39.7868	18.2409	14.8183	20.9483	23.2989	19.7993	21.4636	11.7078	11.7477	11.7433	18.5826	22.742	21.1221	3.44248	2.08498	1.25149	3.98711	4.88528	4.05677	38.0175	29.3394	46.0992	55.6103	42.9983	39.9064	3.43854	5.49307	7.51845	20.8882	22.0005	23.389	5.10892	6.42758	6.0995	5.06607	8.09498	6.7748
FxaC_7g39560.t1	6.11037	4.01795	1.63162	5.4524	4.69185	3.68263	4.90431	5.14759	6.8026	5.56136	4.03914	6.46339	1.71962	2.82672	2.19149	3.74352	3.40122	2.91659	1.96934	1.77728	1.84927	1.85314	1.9987	2.73189	4.6487	2.30507	3.75123	1.83792	2.07553	2.32195	2.6962	3.01123	6.13216	2.20416	2.35033	2.46566	5.7107	4.67197	5.68247	1.81859	2.68656	2.41045	1.53174	3.12615	2.06786	2.3181	2.30578	1.75702	1.03434	0.794272	1.18282	0.941087	1.05636	1.38952	6.20752	7.38103	9.81304	2.38855	1.82092	1.46745	9.48348	7.69233	8.14375	0.266987	0.94596	1.03712
FxaC_7g39640.t1	2.8074	3.17937	6.04704	1.64656	1.08542	2.77804	4.44031	3.55778	4.43252	2.45157	3.12691	1.25571	2.72086	1.75152	2.66874	2.07953	2.66513	1.93944	2.39123	2.57588	2.48395	1.96492	1.72375	1.47938	2.76268	3.08334	3.1465	3.15602	3.429	4.45336	1.29774	1.8685	2.22756	2.37911	2.73021	2.9298	1.36593	1.94389	2.24664	2.28458	2.52188	2.34924	5.8389	6.53697	7.40086	6.52047	5.38018	5.25157	6.02827	7.78816	7.21301	7.33857	5.15411	5.22867	3.41761	4.49771	5.44956	3.44239	4.74598	4.78754	2.71473	5.18713	4.08848	1.07345	3.94833	3.2104
FxaC_7g39740.t1	5.58314	6.30705	13.1296	3.78117	3.90588	4.39451	3.25304	3.44408	4.41381	7.63053	9.21181	7.11365	1.67214	1.80416	3.89952	5.00077	5.01043	4.36851	4.67192	4.02937	2.87514	4.85365	5.29403	5.09514	6.27151	7.7492	7.77171	8.98336	9.79651	11.2795	3.96055	5.41461	8.30653	6.00659	6.85158	6.37655	5.42153	5.87034	3.69455	5.80239	7.23434	6.75331	17.4624	11.5316	6.02163	20.8738	15.952	13.2191	14.6247	13.6261	11.9253	19.4299	14.6265	19.9828	6.59277	19.0059	19.9994	10.4863	20.5015	21.7805	3.08063	4.99727	6.23976	3.15353	14.7338	15.9765
FxaC_7g39860.t2	3.09917	0	0	4.60633	9.52135	7.65723	3.21014	6.25734	7.20623	10.3742	18.0902	17.2844	6.90731	8.40276	0	13.9274	14.8984	10.2265	7.3907	9.69525	12.6826	11.7778	12.6537	9.80345	5.18628	5.36884	5.31562	44.817	23.2894	24.7737	6.15499	12.3135	10.0031	31.9508	29.2831	25.4388	8.15813	10.5457	5.638	35.9813	27.357	27.1984	5.89475	3.10154	4.96726	6.01839	0	3.05732	31.5836	24.7306	27.2004	28.284	37.3118	12.4009	5.09972	5.80356	5.05986	41.5715	29.8047	36.5993	1.99627	0	1.1592	37.1814	22.0198	29.2243
FxaC_7g39880.t1	12.9585	24.1612	13.2159	13.409	21.204	22.9624	8.01421	7.44985	10.2281	10.1242	18.1999	12.2124	35.2088	36.4382	49.5858	34.3706	40.1499	35.1574	21.9804	23.0774	15.2237	54.6525	52.9615	39.9799	10.8727	24.3123	18.2947	29.3499	35.7337	40.5511	28.2175	30.7961	25.2248	46.4582	44.0209	49.4679	32.4972	34.1182	25.062	43.0809	52.9191	48.1977	38.9443	21.3446	9.10575	16.033	13.8131	16.7808	66.7972	41.6842	43.4282	58.1188	33.3763	121.305	23.8995	50.7668	41.7233	61.3654	124.576	94.5953	9.7196	11.6181	15.8238	19.8519	119.718	200.171
FxaC_7g39882.t1	3.56214	3.51484	3.76701	7.85616	7.37677	6.22461	5.53918	5.90119	6.8197	10.7345	10.2845	11.1823	5.68189	4.67025	5.48153	10.1938	8.50215	9.29541	6.51706	5.75571	6.35044	12.0166	11.7126	11.7643	11.154	13.3604	10.9675	14.697	15.4017	13.8046	13.8972	14.0715	14.4637	16.5671	16.321	17.1847	8.82452	10.5783	9.62308	15.6819	17.7111	16.9361	8.75654	11.6014	18.8369	9.20495	12.3828	14.1449	14.2996	11.7777	12.8809	21.3122	17.3969	18.4677	6.34371	5.92301	8.26053	17.4289	15.987	15.806	4.92446	4.28393	3.85532	10.9934	13.5432	14.0014
FxaC_7g39900.t1	59.4237	36.8853	32.3435	31.9101	31.7233	23.6345	35.2269	40.6999	41.4148	82.4651	52.8111	85.2791	28.9299	22.7526	19.7718	36.4136	31.2253	41.893	25.3206	23.0985	30.0579	21.1846	30.9212	21.2881	37.3078	21.7557	35.5629	19.0466	17.8588	20.1626	58.2223	66.1279	80.8376	22.5151	17.5778	20.8217	42.8698	45.712	45.3657	13.5237	15.5953	13.9911	15.1695	15.5299	19.0387	11.2087	21.7101	13.6738	10.5956	8.90337	10.6834	16.6993	11.5347	12.1497	25.5463	26.3437	42.697	16.3685	11.0397	10.3159	41.0547	28.8455	26.0773	3.33544	9.63356	8.44472
FxaC_7g40090.t1	33.2146	26.4014	25.6237	9.54362	7.37232	6.48678	48.211	54.3733	58.2074	11.4641	13.0676	11.2341	7.04424	6.86507	9.56697	9.33028	10.3344	6.77808	3.8388	3.38009	1.72177	6.15769	9.19438	5.72539	6.05639	4.08935	3.69399	12.0607	12.7978	11.9674	3.19349	3.75745	3.32589	23.1115	19.9551	21.4864	6.17556	3.57536	3.88976	23.9744	29.3585	27.1762	3.61829	2.24905	2.97323	3.24051	3.89062	6.27647	10.4451	11.8507	10.9368	11.4598	14.1223	15.3092	30.5613	21.6609	24.4923	42.5792	73.9375	74.3162	16.7233	16.9214	15.8027	16.3287	37.6981	38.8906
FxaC_7g40110.t1	536.476	255.696	281.758	154.88	134.388	123.664	281.912	339.364	341.862	156.986	122.658	138.067	68.3382	74.3717	60.7226	71.1693	66.5021	63.0627	83.143	75.0307	76.259	61.9488	71.4213	71.9553	99.5228	84.3653	90.7536	6.09176	7.54855	4.79101	81.7007	90.5007	303.618	2.71749	5.42838	2.77875	120.252	106.982	128.5	3.16307	4.06158	2.91727	57.4925	51.1546	45.6116	51.2964	48.2591	31.7752	6.50734	5.96142	3.63127	4.23717	5.47268	6.74706	123.047	197.007	237.864	7.10081	6.21668	6.43589	453.882	322.951	277.01	2.35159	7.34711	5.59861
FxaC_7g40160.t1	0.25817	0.122826	0.25052	0.528767	0.508676	0.409884	0.540467	0.696554	0.584831	0.439762	0.526163	0.174486	0.751254	0.412506	0.462292	0.557503	0.665741	0.465232	0.591582	0.607922	0.310213	0.646019	0.428339	0.482937	0.197101	0.667775	0.657335	1.69749	1.0927	1.15091	0.39718	0.333141	1.05685	1.58865	1.52371	1.57084	0.602892	0.520386	0.518277	1.29263	1.65251	1.44708	0.317281	0.530654	0.677836	0.431099	0.463109	0.581208	1.05791	0.651396	0.626586	0.881885	0.784605	1.18892	0.396171	0.393722	0.72247	1.40329	1.64032	0.878516	0.125427	0.171444	0.32976	0.786223	1.07991	0.500043
FxaC_7g40211.t1	11.7142	9.82915	18.4731	15.5202	8.98016	4.90817	9.06583	11.3356	10.0312	14.0635	9.97918	12.0815	1.29172	0.733111	0.779597	1.02717	1.2151	1.63993	11.395	3.91315	2.622	0.813123	1.20633	0.594545	31.0019	35.8076	31.4996	0.086575	0.209374	0.213373	4.24576	3.0593	7.16831	0	0	0	2.67993	6.89428	3.22925	0.113076	0	0	15.2519	22.7009	20.8124	19.9083	22.7885	22.4566	0.700011	1.73412	3.72937	1.73301	2.56926	1.49767	4.90395	5.70734	9.87216	0.142593	0.148238	0.05303	2.59121	7.30158	5.11569	0	0.02497	0.057636
FxaC_7g40240.t1	18.362	16.5221	18.3293	68.2267	61.1056	58.5172	24.2518	30.0885	25.8705	66.9477	51.1493	67.0367	37.2786	31.4978	29.8739	60.1657	60.8431	58.321	32.7401	32.7042	38.6463	87.646	78.6692	108.357	92.3687	86.1387	96.7871	11.4649	13.5022	15.8104	57.9625	55.0388	57.4366	10.8674	11.4985	12.0144	56.7199	60.1171	58.2498	9.62629	8.44343	9.8828	25.2599	29.9329	44.6894	71.018	59.8817	66.4992	9.38214	11.5614	11.0757	18.8705	19.1871	18.6312	32.6783	37.2782	36.1225	12.5561	7.71056	11.4598	22.1878	22.628	17.7831	9.76133	7.83445	10.9168
FxaC_7g40390.t1	8.1745	9.76565	8.19992	7.91112	6.69028	6.45402	6.72101	10.6427	11.4196	11.2995	13.2568	11.3736	6.03208	5.66221	7.70397	8.44904	7.07361	7.61568	8.62372	7.48105	7.61864	8.87607	8.5768	7.38995	9.81386	11.6155	10.8939	14.0474	12.4034	14.046	7.80569	9.13509	14.7835	15.6331	14.2542	15.0872	9.68755	9.34407	8.33595	13.6093	14.7833	13.2995	12.5984	12.8183	11.4275	10.1711	9.46304	6.98858	11.8315	12.1066	11.6442	11.2057	9.09246	12.229	6.50202	8.65051	10.6934	12.7895	14.421	11.7851	7.64301	8.30626	9.58291	5.13074	11.2363	14.0246
FxaC_7g40410.t1	7.41297	6.8427	4.99847	5.576	4.1345	4.63684	10.9883	10.8187	10.786	6.97251	6.24926	8.26659	3.21601	3.68261	3.92886	4.17703	4.33549	3.97606	2.6033	2.9115	2.64221	3.80834	4.5009	3.38281	4.67331	6.79176	6.27082	9.8786	12.1706	10.6729	3.27621	3.11295	4.79267	12.2526	10.8985	10.1345	2.29804	2.67471	3.022	12.9377	10.9208	9.97044	4.2199	5.16176	6.21139	4.20693	5.98142	6.64035	8.95052	8.76869	7.98104	9.17808	11.2122	9.26933	7.49208	9.56107	10.3699	10.5169	10.2563	9.20445	8.72026	7.29417	7.81645	8.93432	9.9964	10.3318
FxaC_7g40690.t1	17.0078	22.2468	18.5203	19.4342	32.5661	31.8058	14.5375	18.2039	16.5516	14.143	34.2088	14.5301	37.1775	27.4219	42.7325	62.5687	54.0467	54.303	25.7521	21.2027	19.6329	57.6462	60.3948	43.0176	7.91819	15.2811	18.1914	35.8653	40.1169	41.7306	19.6687	18.2133	9.60565	40.0616	35.8942	34.9318	45.9442	38.9828	34.6455	41.7928	38.3494	46.3274	4.29407	3.80641	3.97234	3.84767	5.67164	7.90512	73.6847	65.9287	52.2082	75.2843	65.8905	51.7187	33.0539	40.7364	29.9121	63.4789	70.6414	57.2552	11.4065	10.4476	12.08	27.5465	43.3249	46.8691
FxaC_7g40760.t1	35.4711	40.9148	49.2893	222.67	97.6335	71.1161	267.678	179.702	136.352	165.138	189.699	247.745	179.771	109.386	63.9542	168.65	89.6654	157.053	38.9664	46.2943	249.09	82.5353	156.517	132.807	203.017	151.735	311.468	0.75082	1.35546	0.587791	268.548	246.601	294.137	1.88107	0	0	395.031	562.834	314.597	1.67149	1.22242	0.639034	287.45	392.39	512.375	497.065	443.471	409.289	2.25909	4.78268	7.96562	8.02816	7.59724	6.16702	348.631	284.226	652.956	1.42813	0.620152	2.29136	103.539	92.4831	55.8386	1.36652	0.989757	0.942593
FxaC_7g40840.t1	6.10687	3.63578	4.50858	5.52779	6.21488	4.06447	11.8823	14.6386	14.8107	12.1478	13.8409	10.2188	12.1054	8.08298	11.1555	8.32689	6.02239	5.91331	7.94215	7.06212	7.7786	7.85884	10.7019	7.03714	2.9829	4.43099	3.44294	3.31676	2.66835	2.40845	5.95818	4.78566	5.03094	2.20002	2.33063	2.34917	8.47425	8.42049	6.55406	1.85735	1.78502	1.46829	3.17103	4.54996	7.33344	3.21594	3.6787	3.79742	4.13815	3.65931	3.16251	4.11877	3.48991	3.10778	4.06458	3.35224	4.18352	4.04112	2.96247	1.70061	2.30174	1.69614	1.2812	0.673606	1.34936	1.35146
FxaC_7g41110.t1	3.61326	3.25299	3.10775	5.67438	7.20529	6.82563	3.24464	4.63152	6.238	7.09643	11.7083	8.61274	6.81431	5.46459	8.74083	13.2827	12.007	11.0843	7.28177	5.32076	5.20245	11.9834	13.8758	10.7784	3.94996	6.6624	5.00671	7.58171	8.9413	6.9069	7.96204	5.93808	11.6772	10.9738	9.56526	11.1929	10.1195	11.2401	10.4209	9.52427	11.9889	11.2234	2.85985	5.18047	5.61735	4.45535	4.89168	5.72971	5.74937	7.27178	8.23169	9.50258	7.98678	10.5654	5.55646	3.91545	3.71282	7.96058	10.1537	6.77818	2.91999	1.62198	2.44286	2.58365	6.83449	6.67254
FxaC_7g41260.t1	7.03323	6.8317	7.9876	6.82251	7.59299	7.3349	6.66966	8.10404	8.52146	8.72969	8.06149	6.10467	4.45938	3.88288	5.08635	3.57774	4.95828	5.38096	8.62594	7.80887	7.57845	7.44326	8.79339	8.84668	9.0303	9.71393	8.92674	13.0195	16.2707	16.112	5.84676	6.03438	21.536	10.0683	8.68367	7.86911	7.16188	5.06583	7.97519	9.03884	9.74549	8.266	6.86674	10.1243	12.2193	8.33803	8.59051	9.45025	14.3928	15.6414	17.1693	17.5626	17.4729	17.1859	2.46255	3.58568	6.76413	9.95521	8.91886	11.3437	3.86281	4.77476	4.6815	6.68612	8.81483	12.7252
FxaC_7g41270.t1	146.367	113.448	169.185	168.375	141.4	124.277	195.36	300.002	268.551	228.739	190.844	214.938	30.3168	26.1006	30.1236	76.9198	66.0798	69.4004	38.4691	34.5313	44.3121	50.5457	63.2036	59.7716	180.601	113.992	142.912	22.9691	29.7566	32.8677	105.187	97.8646	113.261	15.7715	22.7647	25.5767	152.923	131.483	149.343	15.779	15.805	16.9932	43.3808	44.3104	76.224	78.4749	111.446	123.975	35.0407	30.2119	34.0988	48.4499	46.5278	25.9455	213.185	244.071	207.103	132.883	165.181	140.52	126.096	126.914	97.3919	44.4354	89.5091	74.8299
FxaC_7g41320.t1	3.04359	2.90903	2.10258	3.38172	3.76277	4.23571	2.82199	4.0989	4.36983	5.07555	6.34328	5.47431	5.09456	4.29189	4.49881	6.42631	6.24855	5.57269	3.71077	3.4725	3.53012	7.89349	8.27768	6.59154	4.53935	4.36039	5.01154	5.90202	6.27257	6.8835	5.26565	4.90696	6.28766	10.4244	8.83937	11.6082	5.98462	6.50285	6.26436	8.65086	10.0718	10.0955	3.44946	6.28022	3.96273	3.09609	3.45126	4.33201	3.67937	4.71936	3.51124	4.82082	5.90273	5.19705	4.07166	4.53776	6.81422	9.25857	7.79257	7.05076	2.99023	4.16114	3.1521	2.45944	5.30405	4.72805
FxaC_7g41470.t1	0.619022	0.75602	0.143684	0.280478	0.162357	0.278851	0.93261	0.880225	0.989375	0.704062	0.628212	0.79221	0.100198	0.127891	0.126503	0.484515	0.235821	0.329325	0.130967	0.156961	0.139445	0.256629	0.184882	0.05614	0.696604	0.789428	0.61382	0.247795	0.27118	0.128542	0.142185	0.227262	2.13225	0.141676	0.165127	0.131929	0.385649	0.688079	0.495628	0.268926	0	0.047351	0.239372	0.288408	0.229419	0.485347	0.323915	0.390817	0	0.095818	0.133711	0.081327	0.150322	0.241601	0.244482	0.305223	0.351131	0.237934	0	0.151037	1.34218	0.975416	1.15312	0.078069	0.27838	0.125036
FxaC_7g41610.t1	1.61573	1.80245	2.22449	1.79963	1.39811	1.15379	4.64368	4.87177	5.39874	2.55919	3.26107	3.67082	1.09697	0.910142	0.958551	1.44778	1.55419	1.3366	1.53948	1.42257	1.78772	1.63316	1.48941	1.63878	2.76499	2.73803	2.05851	5.49962	4.35105	3.89175	2.11821	1.87078	2.20702	4.14582	4.67124	3.89549	1.82761	1.73439	1.71305	2.85227	3.33094	3.36163	2.54009	3.79112	4.3018	3.47262	2.42994	4.34055	3.44806	3.62142	5.02923	6.10946	3.65383	4.98265	2.85624	3.28833	4.07943	4.33089	4.10378	3.23243	1.7097	1.62389	1.7488	0.848346	1.52707	1.91324
FxaC_7g41810.t1	5.02001	7.95559	6.45784	1.08692	2.45566	2.01826	4.3641	4.7361	4.87145	1.33782	1.46284	1.45281	1.46917	1.77021	1.77769	1.08099	1.38453	1.70417	1.73039	2.38847	2.75914	1.23187	1.75045	1.17584	2.74972	4.10127	4.68946	3.62952	5.6565	5.71044	1.54663	1.5771	4.37445	4.91036	4.68233	5.53834	3.39168	3.16932	3.09281	5.87603	5.44301	4.66087	10.4815	9.58969	9.30993	15.6077	8.61981	8.65479	5.75157	6.93063	7.53045	7.75519	7.29177	7.98131	4.96218	10.193	9.24701	7.27927	7.66815	8.01522	3.4325	4.98875	7.85486	2.79424	6.70469	7.71174
FxaC_7g41860.t3	5.12096	6.99206	3.54551	6.52182	8.68842	5.20664	9.0729	6.87885	11.3888	12.9023	9.96531	14.8063	8.92862	10.4197	9.24405	13.8564	15.1426	14.4583	8.54448	9.72372	10.0356	10.81	11.5707	10.2017	6.313	6.07392	6.64024	15.0982	14.5938	15.9528	7.88802	7.52774	14.276	13.4205	13.1608	12.2157	7.96881	8.07795	6.37071	12.0646	12.4057	11.2452	4.7761	5.00232	3.5505	3.19067	5.41974	4.06232	10.5903	9.84438	10.0705	8.71615	9.6975	8.40674	6.00317	7.61241	14.9041	12.4967	11.4366	10.3304	8.17457	9.00508	8.9664	4.52589	7.36688	6.6198
FxaC_7g41870.t1	3.97721	30.1034	30.9123	0.099365	0.651884	2.54818	0.234906	0.041215	0.259007	0	0	0	0.220832	0.361601	0.166427	0.077097	0.968602	0.102462	0.531004	0.145323	0.496369	0.281434	0	0	4.8566	12.8128	7.53557	0	0	0.376992	0	0.053019	0	0	0	0	0.668262	0.214288	0	0	0	0.072379	160.176	229.066	10.8978	150.461	58.6797	29.3982	1.01268	1.25997	3.92322	0.258303	0.939228	6.34699	23.4606	149.126	197.277	0	0.147253	0.867256	1.53856	3.675	17.9515	1.11662	2.8919	4.0186
FxaC_7g41880.t1	2.7593	2.15372	4.44788	4.61154	3.99665	6.69342	5.34785	3.62169	4.28546	1.79564	2.88747	1.16224	0.987308	0.965689	0.61127	1.73642	1.30461	2.00709	1.58772	1.45141	1.47022	1.49608	1.61973	1.61635	3.13537	4.32838	4.58266	0	0.080303	0.647185	1.35381	1.43345	4.28372	0	0.075546	0.083134	2.29346	3.77806	2.7885	0	0	0	3.28252	6.4699	4.84352	10.1466	4.94334	8.54274	1.45243	3.80295	2.64154	0.801193	1.2179	1.93506	3.68104	3.95097	2.57426	0.111758	0.264252	0.48563	1.48622	1.00114	1.32249	0.146026	0.112067	0.449622
FxaC_7g41910.t1	1.46318	2.09319	0.691381	9.16945	9.80565	6.04749	10.5396	13.2437	11.9946	25.3847	21.5791	30.0499	4.43533	2.76863	3.70703	9.86469	6.46621	8.5737	3.97451	2.70781	4.73864	5.80033	8.15378	6.27517	12.9549	10.8827	11.9908	27.1473	26.717	27.0822	14.416	11.1396	17.0592	18.6795	14.6726	18.4418	8.60498	10.1479	7.50583	14.5537	14.84	13.753	3.37654	0.965092	1.27454	3.07948	2.19315	2.3158	11.4436	7.6418	7.68871	12.8652	11.7394	8.96393	5.18907	3.30989	2.86805	22.2785	14.7858	9.54195	4.29903	4.98362	2.95486	5.57882	11.1626	9.57845
FxaC_7g42020.t1	14.939	11.83	7.09449	8.08657	7.38041	4.2562	16.9345	22.7301	19.0914	6.89505	6.02552	6.12972	2.71437	3.33343	4.27769	2.80224	3.70708	2.4399	2.89694	2.3134	1.55672	3.68848	3.45793	2.53813	5.82668	5.49497	5.83301	5.63617	4.57771	6.00152	2.76775	2.62545	3.87969	5.1645	4.3835	7.17792	3.22086	4.52872	2.84255	3.80975	4.54033	3.68718	3.50675	5.48398	5.04448	5.45295	5.13347	5.56032	7.17618	7.99308	9.85145	4.33884	5.90247	10.1941	12.9487	11.6622	16.2556	6.67763	10.5928	9.43355	15.1191	15.4189	14.1147	7.56621	12.9979	13.5738
FxaC_7g42210.t2	1.97746	3.58306	1.47352	5.35937	6.85421	8.32616	2.4636	7.49728	6.86912	6.44522	5.27726	5.56232	6.29388	4.97688	5.1782	6.12175	4.62359	5.43124	6.26458	6.54251	5.27784	6.17327	8.81918	6.32453	4.91829	4.78342	4.31334	10.0661	11.1988	10.869	6.66486	9.8049	11.5308	17.4563	18.071	17.9647	5.59368	8.60657	8.35398	11.464	9.74654	9.16314	4.04028	1.93012	2.18205	3.59705	3.06346	2.48644	8.08693	3.52333	6.42526	4.2793	5.57101	9.61685	4.46539	6.08532	3.38282	15.3339	14.3479	13.622	6.26814	3.31668	8.66502	2.53805	6.57105	7.15269
FxaC_7g42230.t1	3.38513	2.07886	3.02821	4.92542	3.87062	3.35924	4.59493	4.95942	5.64512	4.74504	4.53743	5.05651	1.46867	1.13313	0.888772	1.82189	1.34726	1.37196	2.20668	1.55178	1.71895	2.62951	3.24047	2.99058	5.37842	5.08055	5.27963	1.61621	1.53042	1.62468	4.9982	4.50607	4.25131	1.34904	1.4375	1.23264	3.10283	3.58377	3.30466	0.86973	1.31037	0.89657	3.23243	5.75901	5.72933	5.09969	4.2336	5.37776	1.49678	1.40359	1.47282	1.20529	1.41955	1.42951	1.37592	1.25481	3.83434	1.23348	1.23948	1.26588	1.42318	1.42718	1.19064	0.46484	0.446859	0.415229
FxaC_7g42250.t1	2.24377	1.93151	0.619258	10.5407	10.9369	10.8454	1.21518	0.705506	2.74671	8.71156	10.8804	9.40613	4.00596	3.97951	4.37903	10.4465	14.3535	12.9438	3.61486	3.93127	2.81685	12.9311	12.0869	13.1946	9.80961	9.73489	11.4774	5.89231	4.85609	4.20227	14.6564	17.0219	14.6011	3.11449	4.8055	3.78008	19.6769	17.1474	18.9355	2.85928	2.22304	3.46421	1.54523	1.03053	1.2693	4.33042	2.66278	2.34382	2.55259	1.19773	0.685841	3.56449	2.86021	2.07051	12.7245	16.9261	18.0852	3.08284	3.46389	3.1573	5.74471	4.37901	5.49259	0.137481	0.836939	1.05101
FxaC_7g42260.t2	2.93932	2.7692	1.06135	13.7962	12.5133	11.36	3.86599	6.38623	7.49431	29.5895	22.9984	31.2923	4.54371	7.73122	6.84312	15.5549	12.1315	10.1583	5.66229	5.28861	5.1202	13.4955	10.6979	13.0365	16.5809	10.9181	10.7077	0.085395	0.065499	0.248797	12.4359	11.7556	9.66254	0	0.148613	0	16.0181	10.9065	12.8187	0.094185	0	0	3.39333	2.16234	0.899945	1.98177	1.32532	1.21644	0	0.048531	0	0	0	0.1021	5.99637	3.82054	4.15539	0	0.052415	0	8.59582	7.64656	6.60575	0	0.041836	0
FxaC_7g42340.t1	5.20493	3.25873	3.81932	21.0038	16.7712	15.0251	9.82682	12.1356	11.2798	30.0229	24.938	32.9503	13.7556	11.1235	11.4699	16.9669	16.7099	16.8363	21.2502	19.0895	22.6322	19.1934	27.018	24.7157	22.9465	18.9288	26.2659	16.4601	17.094	16.2728	19.4491	21.9363	48.0158	9.96881	9.75797	8.7513	19.9835	19.4999	17.7033	8.82926	8.93753	10.378	14.2013	18.0073	22.8541	13.1722	12.1399	14.3151	14.8025	15.7352	17.9802	20.8799	17.0793	15.4392	6.28608	5.81476	4.27815	12.4689	10.3834	10.2185	9.62656	7.26946	8.24413	3.86692	5.62901	5.71862
FxaC_7g42350.t2	5.84469	8.7953	6.28425	8.16258	11.8136	8.93863	8.68137	9.55991	10.7058	5.67447	7.3461	7.83443	0.785492	1.348	2.00941	5.57121	5.38663	6.58394	2.03922	1.77917	1.66504	5.44408	8.73233	5.71073	9.03403	10.9136	8.40232	12.7109	12.116	13.7982	5.81453	6.36923	10.9127	9.23807	10.9	11.6569	7.0662	7.75235	7.50092	9.89543	11.5256	8.86756	5.00479	4.91817	3.55321	10.4466	9.02673	12.1022	3.48305	2.43969	4.59207	15.77	13.3964	14.674	11.7103	12.6191	15.4017	15.791	22.3167	21.009	5.43643	8.70765	9.26094	3.22981	9.40574	8.00922
FxaC_7g42440.t1	111.67	131.72	170.532	74.4662	81.9961	110.786	40.7183	32.2006	34.5894	45.0885	69.4429	42.9762	47.4261	35.1424	52.6824	81.4274	59.5963	52.2333	42.2554	42.2307	32.3256	93.3281	81.5537	90.3596	89.9953	100.839	59.8486	10.1896	36.9357	36.1465	32.7826	35.4627	23.9753	14.3161	14.6046	25.5179	48.6047	49.1582	41.4667	51.1222	67.4588	47.4137	144.056	90.0347	127.637	134.805	68.3858	73.6128	52.0624	114.709	122.257	22.5362	51.3334	86.4865	148.219	58.8235	33.9608	31.156	41.1082	33.9254	69.2076	71.7381	41.5959	57.4323	51.4789	50.6804
FxaC_7g42490.t1	0.865484	0.988918	1.05629	3.23672	2.99489	2.63419	0.728945	1.53833	2.25647	2.96015	2.97816	3.7879	2.32953	2.06322	2.00538	3.90044	3.77727	3.16615	1.97135	1.45065	2.41593	3.97077	5.07714	3.87676	2.51927	3.79007	2.90731	8.24015	7.31855	7.93469	3.24735	3.17261	4.63993	6.70616	6.69517	7.3199	3.39393	3.38168	3.45892	6.2695	6.14966	6.79978	1.73655	1.60362	3.35837	2.77682	2.48442	3.28876	4.47866	5.34225	4.74658	8.97832	7.04124	7.67501	2.61133	2.34119	2.60957	5.46989	6.75762	3.93045	0.70216	1.07073	1.02762	1.1646	2.33976	2.44951
FxaC_7g42580.t1	1.96194	3.08903	3.5977	3.8343	4.43173	3.52092	5.96912	5.81394	6.2031	7.42186	6.35758	8.04308	5.05277	5.43694	5.50752	5.49175	5.3325	5.03579	5.40568	6.20131	6.12127	4.76047	4.85632	4.83473	4.97259	5.33623	4.91986	9.49889	8.86488	9.11733	5.19308	6.30744	6.26589	8.95318	7.82629	8.35352	5.99864	6.52276	5.39919	8.89071	8.71793	6.76176	7.04989	10.5312	9.52823	7.79902	5.9448	6.60132	9.13743	6.80095	7.04897	10.7751	8.7467	7.83185	4.0563	4.76244	7.75674	10.8415	10.689	6.83776	2.66569	2.76189	2.78303	3.3884	5.18536	5.79436
FxaC_7g42600.t1	3.42813	3.86136	2.71642	14.8502	11.9038	8.83901	4.96319	3.95492	4.56378	14.1837	10.5232	15.785	9.49099	10.2614	6.18042	13.575	16.0097	14.4643	10.0187	12.1209	16.4389	15.9601	15.0384	19.1096	17.779	12.5384	18.5334	0.900875	0.910036	0.694065	35.7523	33.8949	80.5038	0.200751	0.4094	0.20215	38.8586	38.1632	38.141	0.217277	0.204936	0.448177	3.54464	3.08526	3.94964	10.8986	9.85437	6.5145	0.735286	0.707022	0.811759	0.400668	0.575767	0.635644	6.75607	8.27118	10.2932	0.904294	0.488031	0.477179	8.41267	8.65005	7.45694	0.230582	0.227753	0.070006
FxaC_7g42840.t1	14.0845	17.0134	18.2182	10.8317	12.1813	12.1145	16.0602	18.8331	17.3974	12.6806	15.3799	14.0075	7.98309	8.01897	9.77183	11.8208	9.8037	9.72394	12.4284	12.7945	11.4169	11.0288	13.2342	13.1826	14.4445	16.6652	17.0204	15.2536	15.4616	16.8473	10.7441	12.4705	4.04364	13.4425	13.975	14.0992	15.0982	14.5004	11.3249	11.6737	12.3439	11.9072	22.2574	21.494	15.4362	23.7119	19.425	18.0109	16.7761	14.8853	14.712	24.1112	16.8387	19.8931	14.143	22.8194	22.932	19.7416	22.2431	24.7682	11.4333	15.06	12.8855	7.20098	13.8924	16.3123
FxaC_7g42940.t1	2.43379	3.2745	0.359645	0.416216	1.82703	0.934426	0.188163	0.052666	0.300976	0	0	0.052607	0.34585	0.309027	0.255063	1.15596	1.21436	1.48928	0.29044	0.126685	0.220139	2.0158	0.933425	0.743641	0.073729	1.33305	0.442959	3.77923	3.75025	3.60338	0.291825	0.114362	0	7.44101	7.56914	6.72685	0.544901	0.620473	0.702753	9.55363	12.6943	12.8959	0.339059	0.607657	0.809598	0.213025	0.274063	0.272947	3.145	3.65934	2.64435	0.586091	1.57108	3.06164	2.47958	2.28048	2.30399	8.09855	8.09608	6.76997	2.17808	2.90423	4.28503	1.36191	5.14688	4.38675
FxaC_7g42990.t1	1.14548	1.58735	2.34749	1.09206	0.729976	0.927529	1.40332	1.62911	1.16223	1.70067	1.06527	1.23147	0.81477	1.09381	1.13429	0.561552	1.03717	0.715532	0.945014	0.821793	0.671062	1.0551	1.19093	0.578594	1.48293	1.19432	1.81673	0.475811	0.284385	0.381665	1.32297	1.34272	2.90464	0.433672	0.339697	0.312372	0.88082	0.389361	0.75591	0.295061	0.36656	0.36983	2.35155	2.71341	2.57632	2.4737	1.53363	1.49731	2.26381	0.907973	1.13971	0.670301	0.595328	0.666257	0.490588	0.624938	0.744746	0.607024	0.882361	0.372362	0.882455	0.673292	1.34794	1.03984	1.85964	1.43558
FxaC_7g43030.t1	0.742754	0.782354	0.508926	1.67106	1.53683	1.61557	1.01987	1.32835	1.00991	2.15239	2.67399	2.07775	1.27958	1.33878	1.1378	1.66029	1.87576	1.45162	1.4361	1.48409	1.17966	2.2174	2.29632	2.24659	1.79662	1.90487	2.02364	0.277597	0.517235	0.665906	2.15992	1.84319	3.21635	0.24963	0.334984	0.325227	1.84362	1.90295	1.57684	0.063783	0.139892	0.097541	1.76462	3.20969	2.13012	3.54847	2.80147	3.08849	0.925413	0.68998	0.688805	0.583964	0.631368	0.705228	1.00003	1.25474	2.24226	0.48865	0.619934	0.287837	1.14101	0.93265	0.952151	0.019168	0.19096	0.401867
FxaC_7g43060.t1	0.496643	0.977342	1.12481	2.85784	1.59492	1.99354	1.65114	1.38539	0.97388	1.88818	1.68116	1.63013	2.58297	1.83461	3.00749	2.67001	2.66677	1.96633	2.02002	1.953	2.68787	3.19273	2.01037	1.99704	3.84061	3.12977	3.87919	0	0	0	3.51928	3.23318	9.09548	0	0	0	1.44866	1.97921	1.64755	0	0	0	3.64658	4.96718	5.16297	4.49898	5.08633	5.34241	0	0.091651	0.326782	0.086023	0.083648	0	1.50848	1.58941	3.57744	0	0	0.083126	0.482356	0.648466	0.524017	0.066873	0.051955	0
FxaC_7g43070.t1	0.434739	0.437405	0.302038	1.42311	0.929522	1.0737	0.508483	0.290025	0.496163	0.72724	0.740076	0.782372	1.01084	1.07128	1.26029	0.855779	1.78083	1.0691	0.694857	1.16331	1.08378	1.29365	1.51369	1.17421	1.95163	1.55989	2.80452	0.040419	0.072968	0.031643	2.21071	2.36686	2.86642	0	0	0	1.33553	1.42434	1.4399	0.029994	0	0.034401	1.94935	2.80037	4.03383	2.7153	2.70544	3.13947	0.102118	0.125344	0.111729	0.258031	0.114399	0.095746	0.628867	1.01921	1.32908	0.076895	0	0	0.908404	0.282203	0.250835	0.045727	0.053319	0.069284
FxaC_7g43200.t1	14.289	17.2416	19.7372	20.9275	18.5915	21.9887	18.2159	25.1679	23.1452	17.3891	18.0486	16.4466	10.8981	10.4269	10.5335	24.1039	21.2091	22.3577	13.3379	10.6529	10.4112	21.5598	24.985	22.6935	27.3414	28.2562	26.8893	30.202	31.7026	28.8554	9.97025	11.4744	5.98003	23.4794	21.8143	22.5242	17.0358	15.3331	15.1204	24.7499	33.4407	24.7664	22.7715	16.3124	15.6964	25.235	17.0481	14.1635	23.738	25.837	28.7864	31.2369	25.2035	29.1337	20.2786	29.5997	22.6302	38.0623	37.1975	29.4703	10.2571	13.4136	11.5479	13.2039	21.6759	22.0796
FxaC_7g43210.t1	3.76423	5.91732	8.59083	7.19172	8.38103	9.84428	5.38967	7.28619	5.95307	11.3529	9.49224	12.4145	4.38792	2.18492	2.47697	5.30497	5.23731	4.60075	5.22755	5.96162	7.84167	9.48737	8.57172	11.5613	22.3953	22.4802	30.9896	1.25276	2.24144	3.65169	7.44946	9.27293	10.8326	1.74692	1.77289	1.96898	10.1525	10.5724	8.28657	1.71321	1.95525	1.66593	27.6538	32.9317	31.7322	65.2776	34.5816	33.9942	4.65572	7.27904	8.99998	8.59451	8.41671	12.2318	5.34453	14.0481	24.6788	2.64926	6.6524	5.29271	2.27145	3.72123	3.31976	1.45192	3.41874	3.43882
FxaC_7g43230.t1	2.89596	4.55874	5.1744	1.70489	1.86037	2.49078	1.70409	1.58051	1.62384	1.92592	2.4536	2.05067	1.58553	1.65937	1.54627	2.11732	2.62968	1.67721	1.93862	2.11582	1.7814	2.86314	2.87354	2.84035	6.80689	8.41148	8.49095	1.71284	1.65368	2.09657	2.34978	2.04062	3.32032	1.38768	1.57211	1.35445	2.53272	3.22002	2.73968	1.81883	1.67751	1.95967	10.3516	4.56748	4.72175	9.14458	3.93718	3.55087	4.51917	3.43883	5.11192	2.89487	2.13178	1.77942	2.0579	2.62956	3.50276	1.79318	5.0052	3.60362	1.63219	2.77727	2.84058	0.904672	2.69566	1.60419
FxaC_7g43260.t1	5.89157	8.3555	6.12613	19.2568	22.7094	19.4823	4.94488	6.68522	9.06461	18.8395	15.1324	17.3638	12.3288	13.3409	10.8005	22.6533	27.5629	26.0536	10.1184	10.5564	9.22314	21.781	23.5397	22.028	20.0311	24.7116	23.279	21.0502	21.1328	19.1814	19.394	18.6124	28.3475	14.6893	14.2257	14.9618	20.1287	20.6701	18.7073	24.1306	26.8999	24.6407	7.89102	5.36655	5.22584	13.3904	8.50179	9.55079	8.34645	9.88876	10.3075	20.4937	18.5074	25.0793	16.4829	17.7297	22.062	23.8527	19.5073	21.6542	10.864	10.8784	12.1661	5.32131	8.78464	11.6807
FxaC_7g43300.t1	5.49798	6.13558	8.61156	5.26097	5.52342	8.19564	8.37947	7.36026	6.19835	3.21755	5.56447	2.98781	1.63139	1.77415	1.98413	1.78891	2.124	1.73801	1.96052	1.95499	1.48807	1.96962	1.84228	1.6337	10.2902	8.0008	8.47381	2.81893	3.23674	3.46128	2.19728	2.34792	3.93316	1.8911	2.19138	2.43014	1.8831	2.22005	1.73619	1.34098	2.27179	1.86227	8.38345	3.84776	4.56819	7.10929	3.3132	3.06745	5.47572	5.80323	10.9357	4.60041	3.86645	5.17013	6.2488	5.19532	8.0396	2.70977	4.5849	2.8049	3.7669	3.18182	3.83993	1.76728	3.97372	3.54029
FxaC_7g43310.t1	5.7276	5.0749	4.53339	5.48541	7.13229	5.12501	3.56194	4.27611	4.41642	5.52175	5.82144	4.72588	3.03701	3.95977	2.54434	3.33376	6.42865	3.05459	5.48699	5.44641	4.15467	5.54604	4.58835	7.05218	9.96826	10.4758	9.61298	6.97862	9.3393	11.3084	4.4394	5.26584	8.36561	6.85466	7.67359	3.99001	4.22779	3.93739	7.0327	3.40198	6.42982	5.69274	5.49648	5.89919	8.00836	11.5987	10.2667	14.5455	3.80431	11.1566	10.1588	12.3388	14.1995	11.9618	7.80959	8.68215	9.48814	10.9144	10.3053	10.8937	3.07217	3.7464	4.87096	3.20006	5.38866	7.10766
FxaC_7g43440.t1	70.4809	142.698	136.645	39.5655	38.871	41.6977	62.3797	67.1479	64.1029	37.988	44.1947	39.8333	25.615	22.5791	28.2287	28.8843	29.9868	27.3244	30.2177	31.5491	30.1797	31.4212	34.3329	31.5159	58.9282	62.5129	55.6787	70.5551	82.8038	71.9719	35.1721	37.1918	45.4188	70.3594	63.0716	71.7154	38.0416	40.6509	34.4349	68.9636	75.6148	61.5224	125.795	81.4749	76.9509	118.525	65.8097	72.7334	87.0756	96.8785	103.985	95.3454	71.1322	89.2071	78.5204	78.0745	61.4581	96.2382	109.202	92.9958	49.9363	75.1411	75.7187	80.0406	121.743	99.4772
FxaC_7g43480.t1	0.642533	0.398543	0.176953	0.329842	1.12625	0.859361	0.528744	0.910305	0.493243	0.625062	0.890166	0.469654	1.2193	1.15007	1.63962	1.59391	1.05592	0.703519	0.59992	0.405376	0.394346	1.88051	1.79967	0.886925	0.187071	0.283737	0.394753	5.95744	5.59146	6.30674	0.324668	0.647326	0.716639	6.9113	6.45486	6.17187	0.594356	0.427729	0.646314	4.47151	5.10476	4.81023	0	0	0.049089	0	0.029123	0.018609	7.44515	7.128	5.22587	3.95829	4.55694	3.19526	0.836971	0.1258	0.352933	7.76135	6.078	6.66416	0.209921	0	0.177032	2.41751	4.88797	4.58318
FxaC_7g43530.t1	4.25919	4.41516	3.44956	4.69683	4.09837	3.46289	2.32424	3.00333	2.53165	4.04361	3.74431	3.56335	2.67497	3.2937	3.30966	3.23849	3.1132	3.01507	3.44134	3.02362	2.93433	4.23919	3.31394	3.65253	3.80715	3.64175	4.76301	12.2047	11.2353	12.0953	4.55966	3.70917	6.8425	9.37854	9.10135	8.7999	4.25872	4.01209	4.49881	7.24251	8.04015	7.63529	2.63461	2.15024	2.56914	3.19411	2.49571	2.64107	10.344	10.5209	10.5677	9.88712	9.21823	8.24184	2.39424	3.46348	3.83872	7.77846	7.5892	7.52188	4.71615	4.62245	4.71036	2.5753	4.87039	4.53833
FxaC_7g43610.t1	9.14391	6.81417	11.2955	4.8029	4.32262	10.6334	13.0633	12.9108	13.7192	6.60049	3.16808	6.88281	1.62023	1.59403	1.19151	3.82796	5.36591	3.69759	4.43728	3.86543	3.745	6.68025	12.717	6.20026	15.3207	18.1916	19.3393	0	0.147671	0.117902	4.48002	6.2073	8.11631	0	0.050664	0	3.58638	8.96223	7.98077	0	0	0.068653	18.72	8.19988	10.6686	15.6747	7.96727	7.01565	0.36394	0.696663	0.839404	0.044561	0.317699	0.111089	2.87109	1.38436	1.89738	0.052279	0.045439	0.366086	1.89794	3.13612	1.89555	0	0.266107	0
FxaC_7g43830.t1	28.9674	26.5296	18.2216	49.5386	48.0687	38.9164	36.9121	32.8496	33.595	47.5538	29.125	48.381	45.4598	52.0109	41.2869	44.8316	48.4363	50.9605	44.7374	41.1039	42.7295	51.2438	43.4067	53.7049	49.3502	41.2746	45.1027	8.33389	9.78225	9.57954	56.2388	50.6127	128.851	7.67872	8.64287	9.00141	63.007	50.6282	60.0471	5.95053	4.84136	7.69618	36.8475	27.8244	16.7379	23.5845	20.0237	17.1563	6.69477	4.54741	4.92414	7.71004	7.93463	5.95382	57.6912	60.6481	64.142	11.1389	5.75633	6.51785	90.8632	74.0661	66.2212	3.69705	4.20444	5.44322
FxaC_8g00071.t1	2.80122	2.76611	4.77009	1.65811	1.03652	3.63454	3.20457	1.58906	1.30082	1.17994	1.70891	1.49469	0.932158	0.613675	0.563405	0.57993	1.99099	1.04794	1.12782	1.8394	1.08946	0.911371	0.84897	0.822325	4.88299	4.27702	5.60872	0.980383	3.33686	4.53194	0.847545	1.2416	2.04235	1.10546	0.638052	0.945796	1.5924	1.85123	1.13852	2.85787	4.66606	2.53059	11.2934	12.1369	11.9102	15.1457	10.9296	12.9935	1.16369	4.23912	3.58857	6.21725	3.94022	11.4664	2.36062	17.1454	25.3771	2.20735	7.37193	8.3191	1.17002	1.72262	5.20174	1.50671	5.42722	6.26766
FxaC_8g00100.t1	1.90342	1.6739	1.02204	2.9611	5.09086	3.52808	1.66667	1.77758	2.01888	3.52476	3.46659	4.88289	3.4309	2.9263	2.87993	3.55733	4.01585	3.48625	3.21503	3.59803	3.63041	3.62169	3.96537	2.99286	2.77229	1.62979	3.34699	8.4331	7.89402	9.81759	3.73844	4.86246	8.60742	8.79315	7.45822	5.59959	2.1682	2.67269	3.31685	4.36303	3.97167	4.94224	1.10795	0.34377	2.12243	1.08007	1.26064	2.20537	6.84709	5.95006	5.82698	4.65409	5.52691	5.22076	1.83621	1.98592	2.75143	6.54948	7.24695	6.97392	1.8395	3.38665	3.06267	2.73093	4.03193	4.01167
FxaC_8g00610.t1	0.381583	0.298846	0.360179	0.649799	0.593554	0.55858	6.0396	5.15318	5.50733	4.40169	2.96457	2.85656	4.24616	4.50357	4.97037	3.27251	3.04837	2.51944	2.29551	2.63286	2.59971	2.77583	2.53905	2.4706	1.90672	1.06676	1.86955	4.25603	4.53509	3.57194	2.05577	1.71732	1.16035	9.44514	8.61732	9.16584	2.62269	3.80517	2.20241	7.24026	9.67061	8.97584	3.14894	4.36302	3.31731	1.63794	0.940269	1.06306	2.56598	4.2923	2.79771	5.55232	3.47383	4.14021	0.891246	0.691408	0.806388	5.84301	6.22218	3.989	1.22001	0.884557	0.64466	3.04903	10.2113	13.4761
FxaC_8g00720.t1	2.12529	5.76028	4.46604	0.568882	1.30865	1.20864	0.322438	0.529396	0.507905	0.874359	0.677968	1.0356	2.07089	1.21155	1.30971	1.76533	2.31076	1.44116	1.23301	1.80196	1.2054	2.27333	2.69908	1.9012	1.27768	1.67531	1.1411	10.8956	14.1612	11.851	0.730995	0.894971	0.923128	12.4591	13.4312	12.3935	0.744494	0.561925	0.104515	11.7703	12.0697	13.0734	5.50889	2.36005	1.10268	1.52771	0.63631	0.850556	9.97056	9.02154	5.82171	6.52134	6.20526	5.70449	1.88475	2.42471	1.72869	12.0614	14.7914	15.7341	0.60746	2.20952	1.44511	5.04969	7.89287	7.17225
FxaC_8g00890.t1	3.44883	3.92188	3.24322	1.3715	2.16028	2.47723	1.20775	1.72345	2.9816	1.14264	1.37767	0.696465	0.870958	2.27443	2.16487	0.342466	1.98677	1.42183	1.43673	1.59737	2.10195	0.947938	0.568627	0.252778	0.64437	1.02306	0.434834	9.80697	7.12962	8.92392	1.24048	1.82724	1.8294	6.33522	5.82725	6.738	0.76102	0.882991	0.589735	5.68174	4.46795	4.47593	1.15145	0.54503	1.0842	0.758136	0.691204	0.838424	6.93871	4.8627	7.20067	7.79638	6.22755	3.88451	0.807241	2.1883	1.04104	4.73086	5.79895	6.45216	5.58146	3.64778	4.71974	3.39161	3.00337	3.548
FxaC_8g01030.t1	0.5598	0.741642	0.181741	0.155657	0.232406	0.127767	0.100578	0.140534	0.173998	0.192818	0.159514	0.23524	0.224893	0.192576	0.272161	0.215959	0.221693	0.251116	0.158882	0.105996	0.412953	0.322357	0.306971	0.221462	0.268234	0.492258	0.659391	1.21329	1.056	1.14306	0.434995	0.344397	0.341401	1.59028	1.16989	1.02782	0.400595	0.444684	0.313278	0.62944	1.06767	1.0043	0.197385	0.188675	0.369222	0.108914	0.129426	0.236724	0.480642	0.407088	0.510364	0.176359	0.145794	0.2112	0.204408	0.193557	0.316541	0.328773	0.369176	0.096296	0.357505	0.735621	0.758792	0.024598	0.152713	0.124809
FxaC_8g01120.t1	44.3849	52.1246	33.0822	14.3225	12.601	8.74665	12.7435	7.09452	8.93146	0.777932	2.38008	0.94443	1.22258	2.07531	2.82242	0.990955	0.636457	0.503242	2.23529	0.821925	1.26765	0.713329	0	0.851653	5.72493	5.52177	5.53901	3.3849	4.91437	8.87346	0.568867	0.61601	0.420342	1.9546	4.3486	3.67611	4.55153	4.14777	1.42081	5.56075	6.35039	1.7512	7.11485	7.83042	10.6791	31.1866	20.5822	27.6084	6.24385	9.87041	16.1681	29.0973	21.2802	17.2916	13.0124	35.3416	52.9636	6.90835	20.1679	26.0432	14.3412	23.2754	39.6476	12.7782	13.1602	15.5313
FxaC_8g01130.t1	31.8878	48.9279	22.2003	12.0013	10.747	7.04979	4.49993	5.63754	7.8002	1.27066	2.07938	2.05601	2.9264	1.83056	1.61801	1.20964	1.98862	1.72469	1.85125	1.51047	3.35417	1.16158	1.87624	1.6925	3.81557	6.57706	8.18399	8.51823	10.1828	15.5008	1.70906	2.90902	6.59874	6.13489	6.73288	6.25824	5.69176	4.55406	4.90247	5.86609	7.00999	6.60919	8.3527	7.63671	10.013	19.3441	13.1595	27.8805	10.3919	12.7716	16.0085	19.7184	15.3659	15.6077	8.27977	27.3157	53.3981	11.0774	15.7937	13.6535	11.0845	20.3948	37.8243	1.03968	8.16626	7.78666
FxaC_8g01270.t1	2.95467	3.5634	1.8129	3.95842	5.42262	3.67499	4.96085	3.91721	3.66285	5.27991	4.63332	5.86201	1.91492	1.63	1.1474	3.69927	4.41702	3.32235	1.43467	2.23505	1.98151	3.11766	3.62091	2.78919	5.54839	6.08728	5.40551	6.30717	5.69334	7.10685	4.17534	3.61378	7.77021	5.40289	4.84127	5.13141	5.06074	4.85661	5.68061	4.39607	5.15345	4.44278	2.6702	2.19607	2.71669	3.77412	2.93394	3.73743	2.88507	3.88441	3.20985	5.95223	4.39676	4.49904	4.70385	4.57084	5.35684	6.23109	5.45526	4.8175	3.654	4.37995	4.41638	1.11045	2.60123	2.20481
FxaC_8g01670.t1	5.68711	9.74956	14.0765	25.1875	43.1856	32.6637	1.03537	0.382239	1.97156	6.04018	13.969	5.84461	77.0992	59.8102	61.2417	38.8615	51.3384	42.4358	40.0765	66.3217	109.249	55.0337	61.0526	41.4465	10.0521	21.8394	16.7518	9.46617	10.351	11.0249	20.0063	13.3911	14.649	10.9108	11.2124	11.8891	16.9434	15.563	17.075	6.91794	7.86151	8.28382	34.933	9.32478	17.7162	6.20087	3.84876	3.32063	7.10265	13.1469	12.6849	19.1316	16.1593	32.7126	14.0399	11.6279	8.29891	12.0094	11.5618	10.896	6.2299	5.23261	2.85451	2.73773	7.60933	8.43516
FxaC_8g01710.t1	6.7388	7.28412	4.21061	3.18111	3.91705	2.96203	5.45371	6.33664	6.62568	3.61479	3.19316	3.67664	3.88978	4.38325	4.00983	2.14115	3.31788	2.7656	3.31721	3.78815	3.15981	2.53582	3.07558	2.68524	3.71191	3.96931	3.77636	5.93349	6.19966	7.72817	2.45328	2.61868	4.03276	7.81296	6.38793	7.83741	3.27562	2.64462	2.86272	8.08536	8.04708	6.82585	3.88204	2.38459	2.06954	2.3609	1.45131	1.25175	5.81761	4.81409	5.97552	5.1027	4.11884	3.46567	2.49205	2.77266	4.26996	6.43771	6.37121	4.97192	6.77826	8.04259	9.18209	2.71401	6.62827	5.85769
FxaC_8g01811.t1	4.52897	7.57641	7.33733	1.94276	2.3631	3.7132	2.29522	1.49132	1.19234	2.25846	1.77227	2.86611	2.11512	1.75545	1.72374	1.34873	2.02111	1.15039	1.54777	1.54368	1.51272	2.60551	3.5822	3.87774	11.9487	9.82675	11.5097	0.72982	1.23841	1.29995	2.74466	2.70192	4.24852	0.43134	0.618668	0.696871	2.8418	3.55257	3.16522	1.34727	2.44738	1.55922	11.8494	5.39061	5.53962	12.21	5.29132	5.01611	2.8847	1.96498	3.7115	2.49395	1.74942	2.31854	4.92385	4.634	3.75137	1.96334	2.88511	3.61253	2.49549	4.76797	4.90129	1.06906	2.33924	2.27785
FxaC_8g01940.t1	2.82752	1.80508	1.7673	4.05492	4.98669	3.90396	6.3095	5.70451	9.21997	5.72203	6.37874	6.15741	1.37089	0.969166	0.884657	3.5969	2.0422	2.3014	2.54222	1.24363	1.80816	4.60398	6.10995	7.45122	3.22164	3.91564	2.95592	2.09488	2.53111	2.27151	3.63277	2.98692	7.57091	3.28306	2.96944	2.45321	11.5673	10.7311	9.22192	1.95618	3.00465	3.46272	1.86455	2.68251	1.99157	4.98708	3.31825	3.03586	4.26467	4.9122	4.45806	2.19536	4.36758	5.33878	7.11368	4.35807	4.15046	3.97195	3.78855	2.61618	0.807328	1.14224	1.03113	1.47657	3.07264	2.55261
FxaC_8g02060.t1	8.02967	5.30697	6.31436	4.71916	4.85186	5.10994	25.8374	29.0548	31.0548	5.83906	6.97523	5.3705	9.50571	11.101	10.963	4.57634	6.76438	5.25905	8.16032	7.42182	7.47979	4.71507	4.65827	4.55336	4.17429	6.09388	4.94389	14.3279	13.2889	13.4822	4.87176	4.89956	6.37673	17.0998	15.8957	18.453	4.85581	3.61826	4.42912	16.2888	14.7796	13.8891	6.33297	7.66755	6.70823	4.39809	2.71302	3.87636	12.0369	10.4887	8.69699	9.18214	8.55172	8.09778	5.0253	4.66567	5.19074	17.0436	13.9651	11.3716	7.49499	3.80343	5.10366	11.203	15.2423	17.0479
FxaC_8g02160.t1	1.22087	1.36355	1.1521	0.709737	0.829798	1.195	2.04274	2.50417	2.87924	2.06862	0.969756	1.3645	0.400299	0.649448	0.205424	0.797317	0.612762	0.499358	0.495257	0.883513	0.32071	0.860059	1.27291	0.788395	1.63133	1.57464	0.978031	2.50983	2.6216	1.97308	0.961532	0.912774	0	2.83615	2.71018	3.69411	1.02554	0.867977	0.659438	2.71654	2.45988	2.54131	1.07075	5.35524	4.28743	3.01608	2.83605	2.94469	3.11406	1.26539	1.34286	1.4254	0.897932	0.811966	0.743091	0.775035	1.84446	3.2331	1.82093	1.71674	1.10862	0.942912	1.14456	2.02144	2.08008	2.08694
FxaC_8g02362.t1	0.266447	0.494918	0.605833	0	0.176801	0.126078	0.973537	1.41502	1.13118	0.068835	0.253982	0.166695	0.116476	0.073547	0	0.188819	0.060636	0.261102	0	0.080163	0.087757	0	0.363024	0	0.373714	0.347325	0.682993	0.986387	1.38814	1.19763	0.19407	0.490682	0.103842	1.24254	0.888976	0.744372	0.078076	0	0.079216	0.921426	0.725979	0.885531	0.71298	0.682448	1.72689	0.743194	0.552895	0.734591	1.91775	1.58638	1.13849	0.972113	2.22245	1.78694	0	0	0.327668	1.57571	1.51684	1.52755	0.455523	0.147756	0	1.21969	1.30786	1.05412
FxaC_8g02440.t1	68.1168	96.1221	47.3973	62.7471	64.5408	83.5939	61.57	56.9802	73.0221	84.3707	69.5148	65.7892	138.296	155.398	126.306	99.4401	140.682	123.153	87.1018	98.0965	84.8605	80.4179	88.0631	90.2253	47.9078	60.5342	66.5835	20.0692	13.6888	10.5687	110.279	80.7239	138.463	17.2747	19.5927	16.4751	105.367	86.0081	114.234	25.623	16.0599	25.0262	45.6154	14.4793	14.4059	21.187	27.818	15.1725	9.6522	10.4024	11.7083	3.30482	12.1539	9.5023	98.6375	93.006	105.389	15.5309	18.1602	10.1274	134.757	122.939	130.298	16.4004	16.2549	9.44781
FxaC_8g02540.t1	0	0	0	0.695689	0.293352	0.309078	0.299049	0.159404	0.277477	0.54446	1.05371	0.568249	0	0.185546	0.073646	0.297745	0.546131	0.339828	0.326019	0.237866	0.384549	0.241824	0.075163	0.134448	0.508839	0.494384	0.739044	2.79069	3.08271	3.01573	0.366566	0.422244	0.802816	2.77285	2.37585	2.8511	0.558375	0.593456	0.45345	0.944602	0.096283	1.01194	0.16941	0.111576	0	0.107625	0.402387	0.091891	0.739894	0.72833	0.907039	1.39966	2.1091	0.350562	0.433757	0.653087	0.791821	2.80624	1.37033	0.95079	0	0	0	0.392308	0.640161	0.3909
FxaC_8g02670.t1	1.32139	0.693202	1.57389	5.47416	6.48089	5.40579	2.52568	2.80083	3.75827	6.64205	7.22219	6.4926	3.82649	4.85471	4.17862	5.98324	8.62076	6.9057	5.68208	4.3797	4.14209	5.3132	5.60194	7.68942	5.35916	3.23296	4.26025	0.665197	0	0	6.39257	6.20862	3.28057	0	0	0	9.8612	8.55857	9.58058	0	0	0	0.873432	0.872795	0.867184	1.07648	0.963679	1.41252	0.169819	0.107668	0	0.199425	1.14173	0.297065	3.80154	3.15044	1.37282	0.380249	0.13658	0	2.33107	2.567	3.40379	0.228483	0.200391	0.143031
FxaC_8g03180.t1	2.73185	2.44558	2.20122	1.97331	2.53824	1.69764	2.82487	2.03411	1.87726	1.20677	2.12905	1.60299	1.64426	1.38383	1.59455	1.68644	1.72987	1.25698	1.62723	1.99704	2.14838	1.45049	1.36678	1.10456	1.65608	2.60223	2.48707	7.45512	7.92745	7.43048	1.67795	1.48557	2.74822	5.30188	4.88826	6.47074	1.87736	2.04551	1.883	5.36004	5.65863	5.40788	1.19684	0.496331	1.47042	0.356664	1.52059	1.90672	5.48343	6.02866	5.42958	9.39897	6.43972	6.97258	0.816948	1.58645	1.61646	4.94361	4.60866	5.84653	2.69276	3.26024	2.09564	2.88365	3.52047	3.74546
FxaC_8g03220.t1	3.53761	4.13212	2.56952	3.24323	3.55316	3.78055	1.68618	2.1157	2.34256	2.37163	1.92759	2.28668	6.93682	8.69693	5.49999	2.18563	4.1	2.89274	5.43856	5.2013	6.02595	3.3372	3.14961	3.64684	4.29855	3.83301	5.48669	3.35882	4.23973	4.36442	3.33929	3.70381	3.34534	4.49723	4.72954	4.87377	2.56	2.52718	3.05554	4.62479	5.38004	4.84289	3.66332	2.48238	3.50382	2.26033	1.25117	1.70745	2.13516	1.58594	1.37423	2.01353	1.61218	1.83214	2.22102	1.50846	2.14032	3.68055	2.39412	2.39392	6.24319	5.4236	5.39503	1.09936	2.023	1.65316
FxaC_8g03240.t1	5.68107	5.86791	2.80629	13.0143	14.1209	14.1712	8.75215	10.822	11.7532	24.7406	20.3183	23.9518	7.74305	8.28543	8.39894	14.6116	14.603	10.4305	8.14274	8.54312	7.65448	12.5864	12.544	12.5044	13.1647	10.0573	11.1452	0.034072	0.141245	0.127716	16.0996	17.3543	46.6403	0.060721	0.118959	0.104662	16.4736	14.6437	15.1226	0.049283	0.064092	0.040853	5.0888	4.55072	4.8636	4.77503	3.28127	4.09409	0.118627	0.089055	0.130058	0.189033	0.254254	0.450928	7.64681	7.38496	8.67092	0.091036	0.040247	0.092767	11.3403	9.25075	9.45553	0.037591	0	0.02768
FxaC_8g03300.t1	17.242	16.449	8.98256	23.4587	22.0815	17.5623	11.9796	12.7602	15.5472	15.0299	16.1846	16.8318	24.2977	24.721	21.7783	16.9056	21.1362	15.1769	25.9744	28.0865	30.7755	21.1854	21.3181	21.613	22.9823	21.0141	25.6355	5.18167	6.33879	5.90756	28.8214	25.9487	37.9321	2.69088	2.90291	2.8866	29.4437	30.2457	29.2929	2.42856	2.3429	3.05362	18.4541	14.8152	14.0755	12.247	11.3124	10.7849	6.17638	5.66041	6.97773	3.4812	3.61347	3.01479	9.80896	11.2451	8.78875	3.74453	2.25986	2.10299	32.8695	34.9055	33.9687	0.60585	2.50776	1.90649
FxaC_8g03390.t1	2.37718	2.00321	4.59031	0.273244	0.064606	0.343638	0.874182	1.18731	1.00877	0.206193	0.113194	0.18308	0.439021	0.415307	0.500031	0.345269	0.111545	0.3333	0.657143	0.522567	0.159243	0	0.224441	0.203765	1.25345	2.61776	2.3611	1.15328	4.79079	6.49645	0.262708	0.069785	0	1.30435	2.41018	1.51291	0.260197	0.263711	0.129693	3.48584	4.08791	1.873	11.1795	19.4124	3.9472	14.1406	5.35951	3.72329	18.1254	11.7503	11.299	20.8644	7.84852	9.04995	1.00846	5.87689	12.1045	7.19869	22.8721	24.3855	0.268844	1.31297	1.79133	7.61556	29.1299	39.1514
FxaC_8g03690.t1	78.2018	107.868	71.0385	32.6577	27.1326	22.9007	19.0731	13.6466	19.0813	1.4357	3.96876	2.28138	3.55151	2.33952	2.56702	2.31435	1.37777	3.29029	2.9294	2.43498	3.51533	1.63028	1.35738	1.48442	8.65462	10.0181	16.1468	8.25302	12.1204	18.1065	1.32283	3.85947	12.2954	9.04012	8.52994	10.4855	7.0365	6.2956	6.68761	7.82251	12.5568	8.98088	13.4357	15.083	14.7313	51.2722	33.0726	52.9951	13.8876	24.397	30.7573	37.9741	33.3814	31.2219	19.7441	67.5292	121.016	18.5933	42.1662	41.9051	26.6611	48.1616	80.7743	8.73303	23.7453	25.6245
FxaC_8g03760.t1	2.60051	3.12823	2.43038	1.51276	1.32593	1.21062	2.14309	2.1778	2.46523	1.5377	1.45366	1.91283	1.8419	1.71121	1.1566	1.35993	1.58897	1.3768	1.77833	1.49889	1.97533	1.64032	1.61201	1.38484	1.41909	1.7318	2.08223	6.87895	6.11275	6.7622	1.31707	1.98791	3.05065	7.26205	7.08082	6.85976	1.771	1.91487	1.92468	5.71207	6.06933	5.54879	1.77743	1.22301	1.90726	1.41711	1.31319	1.61136	4.60033	3.9217	4.30271	3.67101	3.30786	4.38569	0.897625	1.37493	1.53194	5.30675	5.80936	4.68068	2.2457	2.52985	3.159	1.36617	3.83904	3.91642
FxaC_8g03850.t1	2.52863	2.27392	0.934248	4.77865	5.33276	5.55411	4.3833	7.03377	6.51271	15.5186	9.72136	16.5454	3.28602	6.39929	3.70445	7.66311	6.17214	7.11342	3.12093	3.14872	3.46203	5.78996	5.77426	5.01643	7.7718	6.06518	5.14151	0	0.08195	0.075571	3.99285	5.72907	6.0781	0.039936	0.069519	0.120923	7.795	7.7066	5.54151	0	0	0	2.03424	1.08544	0.687141	0.76608	0.561983	0.209872	0	0.117605	0	0.161747	0	0.351386	5.33633	3.58162	3.45885	0.040533	0.052794	0	7.51608	6.74539	7.17802	0	0	0.106658
FxaC_8g04020.t1	13.2502	15.5439	10.2069	18.8472	20.988	18.4721	20.9131	21.9886	23.5857	22.0648	24.1635	23.5887	27.4492	30.3567	26.9497	33.2409	30.5673	29.9119	24.8779	25.1471	26.0687	30.0105	34.2865	29.2987	17.0676	19.9959	18.283	23.206	20.566	21.1929	22.5282	24.4416	18.3715	31.9361	32.1731	30.1124	26.6812	28.1609	24.8996	31.3598	34.0476	32.5595	17.6971	22.2541	22.9346	12.6819	13.1472	14.244	21.8669	21.8071	19.34	15.0309	16.3696	20.0799	18.4164	19.3386	18.384	30.8854	24.9875	22.6353	17.3672	17.9944	14.5584	13.966	27.4935	24.2127
FxaC_8g04031.t1	5.61006	9.26974	9.12931	2.52857	2.12988	1.57267	2.12035	2.67748	1.88096	1.3774	2.17222	2.11646	2.27789	1.71805	1.77667	1.23365	1.26786	1.52015	1.38655	1.05494	1.49173	2.33838	1.95802	1.82346	5.90002	4.03053	4.0502	0.660168	1.04907	0.614587	0.847712	2.53792	0.777082	0	0.156256	0	2.22531	0.964976	1.18989	0	0.371715	0.330506	10.9359	6.42512	4.8433	5.47343	5.5784	3.3678	3.40394	2.91945	4.23623	1.57892	1.89944	3.44029	4.74711	3.2788	3.70139	2.26496	1.88922	2.1329	2.5476	4.65655	4.3748	2.3923	2.34327	3.25065
FxaC_8g04250.t2	4.9828	6.60101	7.72756	0.453927	1.97886	2.27887	10.5827	9.41301	12.6067	1.33423	0.617342	2.27731	0.207381	0	0	0.649304	1.05546	0.689067	1.47801	1.23266	0.449971	0.179034	1.6399	0.455723	8.91679	11.7117	11.6264	0.421292	0.25352	0	0.070479	0.612149	0	0.087962	0.107605	0.066416	0.586785	2.53558	0	0	0	0	26.3962	15.2637	8.58055	14.3087	7.04512	4.18411	1.05699	1.45886	2.86521	0	0.496711	1.63734	0.787243	1.49787	3.13376	0	1.15983	2.50174	1.74352	0	3.41404	0.5101	1.47768	1.6189
FxaC_8g04260.t1	14.8878	15.65	41.8929	6.22275	6.89638	17.6637	10.7675	8.43845	7.25033	4.63655	2.62112	5.25747	1.40453	1.64535	1.5043	2.55315	2.69212	2.22338	2.49537	5.01751	4.05815	3.13133	3.40182	3.38311	35.2106	37.6715	37.1427	0	0.225138	0	2.66357	2.72677	5.51104	0.036861	0	0.140702	2.26053	4.45314	4.8708	0	0.275341	0	86.215	35.7058	32.9467	110.851	22.6395	15.6823	5.4016	2.95861	4.92263	0.797799	1.14056	6.16458	7.83598	4.01519	9.66072	0	2.82175	3.43186	8.50407	8.25163	7.87791	0.409339	3.09851	2.01577
FxaC_8g04290.t1	6.10998	4.58838	10.307	5.9844	5.83389	5.00466	9.79685	12.9623	12.34	5.31412	6.32747	4.55853	3.88525	2.064	3.26158	2.36691	1.72482	2.58107	9.313	5.76687	4.46319	2.4212	3.93085	2.24695	3.60605	3.18967	3.10603	5.06212	5.55195	4.83502	2.49768	2.50583	2.19671	3.02397	3.39959	2.91839	3.15297	2.70893	3.21999	3.52181	2.88557	2.65344	6.43025	6.07223	6.21608	3.74768	3.83883	4.39541	8.63369	9.21494	8.81627	5.73154	6.89161	4.1168	3.58709	3.15595	2.639	4.29446	5.10366	4.37632	2.25758	3.46274	3.33636	1.43484	4.40549	7.80882
FxaC_8g04300.t1	124.347	221.302	163.927	66.9922	75.8941	75.8107	35.3736	52.2913	77.8192	63.1895	68.2304	71.9099	39.7427	36.7057	33.8095	48.4931	55.3945	45.9109	47.4602	35.6012	35.226	42.6367	69.2587	53.0713	115.451	117.66	119.597	112.882	141.764	102.46	59.0562	67.3893	135.76	88.6387	89.768	124.577	73.5413	64.4973	56.0199	91.0507	108.54	100.253	110.152	95.3384	149.799	129.129	112.306	108.576	109.949	145.858	157.525	126.783	110.549	133.699	120.268	187.012	126.701	44.6105	141.882	67.8709	99.4406	52.2161	79.7707	18.9714	99.5813	81.8993
FxaC_8g04790.t1	10.2197	11.068	7.77971	11.2951	11.8096	10.5181	7.62414	9.46929	8.66639	10.8506	7.40957	11.6547	15.4269	17.436	14.896	12.9467	15.0936	14.9613	11.9486	10.8751	12.4409	12.7231	10.814	13.0768	13.745	13.8778	12.9383	11.9417	11.5294	11.187	11.7509	13.0152	18.933	8.98949	8.03799	8.66481	9.93941	12.6272	11.4804	10.4624	13.7866	12.8645	10.6873	7.75921	7.93636	8.27969	6.0781	6.56815	11.9297	11.5509	12.313	9.6835	10.419	10.7261	8.7236	9.05224	12.3668	11.5563	8.1284	9.77983	16.1973	15.5	15.9366	4.14761	8.80177	9.66871
FxaC_8g04871.t1	9.05024	17.7839	19.1962	7.19962	5.59308	9.27564	4.57194	6.93303	7.65268	9.50827	8.51651	8.64359	5.05264	4.97898	5.79924	6.20953	9.00157	6.96705	7.8972	9.00712	6.59387	8.34397	10.686	10.7882	14.6417	13.5085	15.1178	11.0608	9.08352	8.15865	5.59075	7.40214	3.47515	8.99219	11.0892	11.5909	7.81642	8.04134	8.02204	7.83153	10.2369	9.55738	23.3653	18.4155	15.3913	26.5679	13.2077	13.3012	15.103	10.1013	10.5167	11.2113	8.83877	9.95017	12.8776	15.7826	17.7231	12.8673	16.809	12.5196	9.26456	11.3317	14.6383	4.32367	9.55441	7.78489
FxaC_8g05020.t1	10.0587	11.4866	8.80885	9.48701	11.5157	10.5866	8.14631	9.2635	9.06941	9.14575	11.845	10.3716	16.5216	17.2998	15.9964	16.6719	15.8049	16.1918	16.7069	14.4899	18.0066	17.4254	15.6756	13.1595	9.71189	13.0529	11.2232	34.1023	30.2566	29.0085	11.4846	12.3007	9.26314	39.359	37.2113	42.7833	11.8502	15.3562	13.8295	36.1052	36.8717	38.0427	9.93679	7.96922	16.0704	6.36689	10.359	13.7866	23.1127	24.8258	22.2443	22.1258	27.8068	22.1204	12.9516	10.4732	9.56859	34.212	25.7669	22.9376	9.26655	7.49675	9.22111	19.8503	23.2783	19.6635
FxaC_8g05080.t1	0.627028	0.502336	0.723004	1.85477	1.5296	0.920488	0.430924	0.522386	0.574978	0.709732	1.40026	1.33649	1.30981	1.59904	1.78129	1.31486	1.59361	1.2972	1.34154	1.3297	1.89333	1.42793	1.95635	1.58227	2.1016	2.46237	2.31966	0	0	0	2.43502	2.0808	2.26686	0	0	0.062946	1.07648	1.42091	1.35121	0.04938	0	0	2.44041	3.03259	4.6585	3.55169	3.25768	3.73943	0	0.103178	0	0.048421	0	0	0.652106	1.17481	1.95942	0	0.054962	0.093581	0.680188	0.630555	0.707931	0	0	0
FxaC_8g05160.t1	1.36648	0.905742	0.74026	3.90331	4.41155	3.21828	2.09658	2.16398	2.897	4.04364	4.50802	5.30529	3.2203	2.62592	2.30353	3.25761	3.80149	3.13776	3.6938	3.15827	3.63524	4.00353	4.55431	4.60647	3.76937	3.48568	4.63526	0.1483	0	0.22987	5.18659	4.69689	9.27768	0	0	0	4.87627	5.04203	4.556	0	0	0	3.78005	3.67316	3.30469	3.56996	2.58929	2.81927	0.733029	0.827981	0.620872	0.156027	0.218366	0.399661	1.67941	2.71255	3.30415	0.0882	0.313613	0.120139	1.40812	1.33829	1.46804	0.116495	0.090551	0.258541
FxaC_8g05310.t1	4.74312	7.75393	6.28934	1.74261	2.74517	2.5702	1.09635	0.81086	0.874455	1.50164	1.04863	1.04078	1.58888	1.52973	2.09235	1.11918	1.3594	1.58967	1.66552	1.31326	1.32934	2.3293	1.39506	1.58712	3.14277	5.7875	4.34844	10.7662	8.73808	10.2797	1.21503	0.77974	2.04867	8.75173	11.0045	9.25253	1.51033	1.98085	1.75315	8.63304	10.2931	10.4926	7.1387	4.93255	3.65909	6.24885	2.85834	2.18653	6.29669	6.81098	4.78573	9.00812	6.60009	7.29973	6.04558	8.12411	3.64739	9.10402	9.02371	13.4615	2.8766	3.30309	4.10876	6.97677	9.84597	10.2459
FxaC_8g05320.t1	1.69676	1.32282	1.76432	1.275	1.84997	1.68203	1.28252	2.45489	2.08235	1.47337	1.54609	1.92381	1.11819	1.37539	0.879759	1.29352	1.23629	1.37171	1.97311	1.29689	1.31986	1.37362	1.38814	1.38133	1.75193	2.10639	1.97275	4.95457	4.6143	4.27819	1.08958	1.21208	3.14719	4.41252	3.88267	4.772	0.87853	1.35871	1.55909	4.41398	3.96025	3.39444	2.06922	3.55146	2.7002	2.38502	2.32105	2.3071	3.22896	3.61893	3.40549	4.11046	3.15549	3.82579	1.32296	1.50862	1.83513	4.38164	3.47628	4.10867	1.39618	0.917654	1.21244	3.34664	4.25999	4.09626
FxaC_8g05350.t1	6.01577	7.70332	6.12491	1.43442	2.67171	1.49766	6.65823	5.79523	7.71083	5.97793	5.95417	5.02768	1.46368	0.82687	2.27566	2.71943	2.35522	1.84976	4.03324	2.26071	2.3007	2.837	2.67519	1.80892	0.961804	2.48658	1.51003	0	0.248241	1.03094	2.06028	1.02969	3.96749	0.104828	0	0	2.943	4.00043	2.30098	0	0.074512	0.02595	3.77638	7.88258	4.59049	2.7401	4.10072	3.77165	5.47076	15.2483	15.4571	0.216605	4.86483	4.90192	3.74648	8.89663	8.24616	0.272014	0.217197	0.215616	1.49442	3.03743	1.79124	0	0.855689	1.45859
FxaC_8g05460.t1	0.935395	0.966943	1.15377	1.67094	1.88589	1.13701	0.568239	0.878985	0.92095	1.30759	1.18657	0.932097	2.52006	1.85277	2.2711	1.42262	1.62958	1.30766	2.01171	2.08778	2.58649	2.51466	2.7341	2.72739	0.993638	1.35792	1.59592	3.91583	3.35073	3.09784	2.61421	2.0273	1.6455	3.71264	3.78747	3.73186	1.62372	2.24844	2.09474	2.43624	3.30016	2.32667	1.55673	1.20933	3.19225	1.3394	1.19168	2.00436	3.25776	3.3958	2.84169	3.24633	3.00328	2.56811	1.05004	0.893145	1.16244	2.93822	3.26339	1.99186	0.770278	0.653952	0.796576	1.02422	1.90336	1.43727
FxaC_8g05540.t1	3.56991	5.89293	5.30337	3.65708	2.92887	3.78985	2.11998	1.55264	2.19992	2.26862	2.28755	3.58162	2.58347	2.66071	2.07072	2.84577	3.99386	3.73086	5.44352	5.20214	5.87756	3.97083	5.31637	4.71046	8.15174	10.9346	9.56359	4.0014	4.50989	4.00755	2.56919	2.96725	7.76124	3.64409	4.09076	4.12809	3.87007	4.69644	4.2962	3.55642	3.27027	3.64537	15.9603	13.8397	14.646	9.14293	9.52239	14.4908	8.463	10.5351	8.0711	8.0961	7.32369	8.63173	3.08416	4.95823	9.09227	8.78357	7.91254	7.95998	2.25843	6.82769	4.42062	5.72622	6.91835	6.5813
FxaC_8g05610.t1	7.65384	6.99482	8.73006	2.60948	3.07233	2.81032	4.48987	5.64494	5.29498	4.11743	3.32437	3.58035	4.84671	4.26536	2.53333	2.6543	2.92805	2.55733	3.66395	4.79962	4.06468	2.91864	3.59217	3.06042	3.95986	4.25302	3.67599	14.2632	10.2894	9.38353	3.34403	2.5641	6.93106	8.81157	7.6516	8.23605	3.05689	1.82137	2.52912	6.85977	9.95202	6.39697	4.37074	2.12462	1.69781	1.10494	1.23432	1.41985	10.0309	8.45455	12.7445	6.64046	7.28402	8.72233	2.94729	1.78846	2.79476	9.24454	8.36811	7.85269	6.71121	6.92785	6.04369	3.02947	7.61773	8.35584
FxaC_8g05712.t1	3.95217	4.43283	3.92336	6.75542	6.91714	4.60452	6.472	8.08467	9.58069	11.3107	10.2822	11.4328	5.18288	6.31343	7.07712	7.16688	7.7387	6.74339	8.42352	7.30869	7.59414	7.35789	7.59043	7.87988	7.59777	7.53032	7.94192	8.29721	8.43679	8.17103	10.1784	8.92235	5.82851	8.74013	9.56166	7.65629	10.3455	11.4486	9.57203	6.58524	6.50206	6.52613	10.6875	10.8407	11.5531	8.88004	7.76935	8.23931	7.40753	7.31001	7.28512	8.97683	6.02064	7.96861	4.56785	7.50999	9.11154	9.62042	8.12596	6.75458	3.47118	4.38898	4.96271	4.24641	6.79906	5.93471
FxaC_8g05802.t1	0.590035	0.807569	0.726077	0.822217	1.07095	0.994619	1.12218	1.04236	1.23472	1.29356	1.89723	1.2075	1.10662	1.30233	1.60006	2.01247	1.87902	1.40863	1.29503	0.744084	1.27923	1.8077	1.69165	1.96008	0.959128	0.995657	1.01153	4.70223	5.56846	4.56862	1.11317	0.999293	2.62384	4.78142	4.99317	4.78879	1.29719	1.32829	1.35097	4.50694	4.94518	4.68572	0.886797	1.28595	1.25737	1.08193	0.859178	1.35206	4.51267	4.10397	3.96995	5.17144	4.01099	3.75765	0.619053	1.08087	1.51455	3.73317	3.24501	3.40794	0.619876	0.699343	0.534092	1.74667	3.07515	2.59903
FxaC_8g05940.t1	25.9337	29.9806	17.1495	12.4381	14.8416	15.8376	37.3736	45.2462	45.0993	8.94158	10.9311	12.8121	5.54321	1.87531	3.18891	4.61575	3.4332	3.58813	4.28018	4.64217	4.27409	4.9926	5.33572	5.27242	8.17512	10.5572	7.65978	4.10615	5.58965	6.42644	3.12796	3.64653	3.67089	1.94236	3.11471	2.07787	5.21321	5.19302	6.34983	2.12401	4.48085	3.92892	8.61363	11.7955	12.7238	10.6902	12.935	18.181	5.56112	4.3921	6.04312	4.60411	6.62739	7.08244	19.1023	20.9621	28.5702	14.6345	18.6869	18.2692	32.2992	30.7272	35.9751	11.8578	16.0772	18.7997
FxaC_8g05950.t1	7.597	6.47987	6.01993	23.1588	19.1127	16.3956	15.6526	15.6622	16.7981	31.9608	22.1491	28.3467	13.3392	11.8392	10.335	15.9029	13.7499	15.9594	20.1744	17.4777	18.4415	23.0048	24.2214	20.9565	21.6187	17.7718	19.4293	10.6518	10.5556	11.3642	20.8615	17.5226	38.1338	8.29268	7.603	8.58208	16.3534	15.4606	16.6323	6.39176	9.31471	6.62311	14.3326	24.2606	22.2978	14.6628	17.122	17.7019	10.5173	9.35731	13.924	15.4283	14.7714	13.6933	7.29366	6.86778	7.48423	10.85	8.3956	8.32194	12.2827	11.1811	7.78627	2.91911	5.46031	5.41541
FxaC_8g06070.t1	6.17125	8.47151	4.38273	8.74069	8.96209	8.50008	3.71315	4.4725	5.01051	6.21992	7.14692	7.06915	10.3513	12.3367	12.4191	13.8382	15.6032	14.6582	8.93886	8.74693	8.37264	15.3741	12.3213	12.91	8.41214	10.8972	9.82332	17.0047	15.3893	17.5995	9.69099	10.2541	7.35947	20.2381	20.7271	20.8422	11.2715	12.2846	10.0636	18.5044	20.5397	19.8757	5.76103	3.77473	4.61985	3.75769	3.61473	4.76597	15.7063	13.7804	13.1755	13.3116	13.1456	16.0006	10.4972	5.69287	6.6415	18.3598	19.8657	16.2996	7.45756	7.87976	8.15832	4.46134	12.2783	9.66245
FxaC_8g06230.t1	12.2431	9.17719	7.63544	3.32116	4.40014	2.48626	28.3935	31.529	32.2506	3.42964	4.14328	4.15338	2.9638	2.12328	3.15277	1.34351	2.59642	2.77155	3.35437	1.77765	1.96572	3.47385	2.92602	2.84139	1.70732	1.62014	1.62556	7.17737	6.6835	7.37157	1.85095	3.16979	3.9064	6.81527	7.32645	6.85288	3.21008	2.32653	2.85961	4.88371	6.86767	4.83116	3.03446	4.94083	5.50518	1.99565	3.33571	4.24009	9.4904	10.5285	12.8475	4.45583	7.38328	6.86468	8.47011	4.54894	5.1354	5.88579	6.73749	6.98752	12.9234	10.6438	11.8657	7.19785	11.0038	10.1974
FxaC_8g06310.t1	14.8245	10.0421	4.0002	8.7415	13.9904	8.54157	4.8325	5.06554	8.62696	11.0543	17.5624	9.87434	5.84902	3.40999	5.51888	23.6085	17.4263	21.9183	23.3897	10.4191	17.6176	14.7901	17.3502	12.6483	5.11504	7.83878	9.87351	17.6847	16.5791	21.9375	15.7812	15.1352	18.3851	6.4575	5.39893	6.22344	16.6913	11.5991	15.5346	3.70282	2.96052	3.01696	3.7317	2.3213	2.20131	1.59134	7.1072	6.83251	13.9894	11.152	12.8529	10.9547	9.74786	10.9015	9.83824	13.9666	12.5169	7.75979	5.30557	6.90395	12.1783	12.4839	9.99752	4.64877	5.6319	5.0807
FxaC_8g06360.t1	2.91179	3.56837	4.57128	3.00983	1.80155	2.74389	2.58082	3.61539	3.40832	0.914508	1.28692	1.3804	1.19593	0.44086	0.596488	0.395535	1.01655	0.846871	1.41025	1.37592	0.713615	0.260427	0.504372	0.571014	1.29544	0.766055	2.16004	0	0	0.302603	0.352664	0.827228	1.3397	0	0.071958	0	0.972449	0.482844	1.06981	0.062444	0.137002	0.071619	3.8857	5.51856	3.88002	4.08418	1.78748	4.56186	2.40054	4.05097	4.2688	0.325135	0.792466	1.53586	1.64694	2.40635	2.15533	0.053082	0.164003	0.067546	2.144	2.36794	2.00583	0.28859	0.447151	0.201383
FxaC_8g06390.t1	2.8931	6.54277	10.2346	0.130905	0.047276	0.231404	0.387349	0.352911	0.230063	0	0	0.046843	0.198653	0.177575	0.309557	0.144158	0.145018	0.081977	0.198787	0.159875	0.151966	0	0.189774	0.05577	1.06269	3.1341	3.05779	0	0	0.153274	0	0	0	0	0	0	0.238798	0.143321	0.042392	0	0	0	71.9378	314.435	11.8006	79.1697	41.0499	24.5669	2.40796	0.855681	1.17868	0.453957	1.29897	5.6323	2.30099	52.212	137.174	0.115101	0.547621	1.72269	0.602173	1.85917	7.4044	0.639081	3.2215	3.31899
FxaC_8g06400.t1	3.42387	4.87212	2.89838	5.18965	5.94004	2.89717	7.49261	5.71399	7.84729	8.87367	7.5225	12.2583	9.524	10.5347	6.82841	13.9175	13.9093	13.1563	6.82016	8.31173	10.9951	8.84851	9.19092	10.4773	4.48667	3.32543	5.1079	21.1282	22.4085	18.2662	5.7384	5.9523	10.9985	16.3765	18.8792	16.3262	5.65674	6.4068	5.57573	14.6765	15.6101	15.6524	4.09492	3.92036	2.19622	2.12089	4.21953	2.37239	16.9983	12.4023	11.802	8.17566	9.69599	7.73984	3.7492	4.76771	10.1741	15.6754	11.556	11.8915	5.94691	8.3958	7.21869	8.71335	10.2931	8.45334
FxaC_8g06420.t1	12.7452	10.7104	10.7343	10.8756	10.3927	7.27353	15.9024	15.4638	19.6022	12.6944	11.2202	11.8069	8.41345	7.93121	7.79913	8.00586	8.0947	8.38944	9.80116	8.62014	11.8598	5.87768	6.62613	8.98072	10.3401	9.88881	11.3327	15.272	14.6175	15.7998	13.8921	11.5428	27.893	9.02088	8.83169	10.9956	15.8225	15.1085	17.8287	7.71649	8.39163	7.2886	6.72679	9.23049	11.1151	5.47479	10.3546	12.9603	11.1587	11.4369	12.0716	15.8152	12.6759	15.3425	9.78803	15.0052	18.6905	8.66005	9.58996	9.78319	15.1401	16.2481	18.1004	3.40269	5.44912	6.15268
FxaC_8g06450.t1	8.41386	13.7052	12.5307	2.99996	3.331	3.15663	9.78037	7.54191	8.48659	2.43198	3.36867	2.77995	3.39381	2.75195	2.51112	2.23804	2.44111	2.16469	3.42785	4.27998	5.12514	2.11046	2.63111	2.30378	4.82139	6.16355	8.00223	6.51883	7.69136	7.8857	3.18363	3.08472	10.1302	6.27155	6.92408	6.86813	4.58508	6.54327	4.39993	6.07521	6.60945	7.13692	19.7379	19.6762	16.3872	24.0962	14.1877	13.2786	9.80085	13.0888	15.2332	12.2835	11.8736	11.9461	5.69682	13.8192	17.1937	8.73376	12.0373	10.2311	8.01353	12.5319	13.5548	4.00554	9.17804	11.019
FxaC_8g06500.t1	15.3526	14.2385	11.323	16.4996	18.4205	15.4329	19.5103	16.6357	18.4844	13.2269	13.0922	13.5935	22.3687	31.6222	19.8442	16.4331	23.2503	20.0577	11.8699	15.7687	13.6365	16.3494	15.1064	13.951	11.6051	15.8795	14.9516	19.6417	18.2219	15.4464	16.261	13.5295	13.6837	16.6842	17.4177	14.7993	13.1013	13.2343	11.5346	14.3434	13.2789	14.0152	11.8377	7.0118	10.0958	9.57708	6.99156	9.3546	14.1684	14.2815	13.2733	13.7792	15.6407	14.2732	19.0901	16.2139	17.1452	19.2532	12.8879	10.4977	23.9364	23.9031	27.04	17.8727	18.7396	13.8187
FxaC_8g06690.t1	546.233	826.042	747.726	338.721	429.727	511.69	279.173	304.166	284.871	201.697	232.767	230.3	355.272	355.202	467.158	386.867	311.252	377.274	340.398	341.368	269.439	308.131	315.202	267.418	319.48	495.63	463.985	280.834	351.906	379.782	162.035	167.382	210.09	232.241	219.832	240.335	246.559	254.164	199.241	227.4	254.482	241.879	883.324	1027.16	730.74	1011.52	725.383	601.381	329.803	375.548	392.915	397.147	493.036	662.613	357.693	885.563	930.314	187.815	401.926	525.907	528.11	481.22	822.527	406.3	459.082	538.471
FxaC_8g06730.t1	0.799303	2.65447	1.6259	0.667819	1.13496	0.928371	0.972942	0.391335	0.591341	0.746574	0.700847	0.475659	0.505893	0.857475	0.602417	1.00048	1.14129	0.635049	0.195592	0.522592	0.36642	0.599155	0.285972	0.554864	2.57576	3.13627	3.15885	0.123304	0.229928	0.163041	1.11326	1.67372	0.886333	0.122392	0.042524	0.112671	1.18979	1.44238	1.39091	0.289156	0.676604	0.498786	6.95008	12.0472	8.85019	11.7049	6.93015	5.08293	0.219742	0.620671	0.637745	0.216283	0.46492	0.257377	4.60923	9.53777	13.572	0.286814	0.951488	0.272293	2.30495	2.77802	4.62803	0.392484	0.554013	0.25561
FxaC_8g07130.t1	62.8457	65.0781	83.0556	35.9208	27.1636	25.9184	105.186	132.527	112.778	39.298	36.9584	36.3786	13.7182	8.89978	11.0885	17.4802	13.468	13.322	10.0829	13.5582	14.861	9.82174	10.0616	10.8509	21.3229	18.5562	17.6736	5.34893	6.52845	8.3264	19.9891	22.6563	43.0009	4.34881	4.55494	3.60055	35.6373	29.6068	31.7179	3.07385	3.7842	3.42907	7.68468	14.6041	36.0144	15.3792	35.4164	47.6329	7.68237	10.5352	12.5726	8.68486	9.48422	6.20311	78.0802	78.4921	84.4382	26.7897	34.0821	33.7074	57.3499	55.0202	50.8934	15.9144	29.5222	25.2991
FxaC_8g07261.t1	6.02116	5.34188	4.79141	7.80772	8.59202	6.50575	10.1356	8.7196	10.3778	8.85009	8.41225	8.78928	8.08154	7.74813	6.78175	8.35238	8.19464	8.11851	6.87659	7.09201	7.65051	9.52449	8.57775	7.42305	7.11341	7.6322	8.01476	11.0723	12.6596	11.7766	7.53284	7.63499	18.3246	12.8865	13.2544	12.9411	10.1308	8.82323	7.86082	10.994	12.598	11.8972	5.96403	4.35753	6.36093	5.79711	5.70104	5.74101	9.3833	8.48821	9.72199	9.62422	8.64626	9.63197	6.6856	5.53774	8.34834	13.1204	10.4123	9.24825	8.89481	9.40986	10.1702	3.54173	5.98291	6.03774
FxaC_8g07320.t1	1.28957	1.08449	1.28896	2.80839	2.37493	2.13242	1.96623	1.34911	2.85121	2.5784	2.93773	2.22448	2.65068	2.85171	3.58971	3.93942	3.61962	3.35758	2.52818	1.68206	1.80539	4.20517	4.32384	4.34263	1.4891	2.09659	1.57027	3.16798	2.60639	1.83629	2.5215	3.30079	2.90102	2.31234	3.0749	3.32403	2.53249	2.66148	3.23075	2.62818	2.48173	3.08006	0.705447	1.44637	2.80231	1.35888	1.91229	1.82089	2.86405	1.91053	1.8586	2.81904	2.35148	3.65411	1.98409	0.803042	1.34929	2.47706	2.21954	2.22392	0.926582	1.0897	0.353333	0.917743	1.81059	2.20061
FxaC_8g07330.t1	2.46556	2.48726	3.61456	2.95084	3.99668	3.3516	4.52283	4.46349	5.04114	3.75152	3.75202	5.03181	1.74848	1.28915	1.75483	2.20551	2.05551	2.14527	3.07931	2.63796	3.47767	3.00042	2.86899	3.21553	3.43098	4.51434	5.13218	10.3603	10.2544	9.70592	4.11629	4.611	7.03436	8.31818	8.42812	8.39552	3.23551	3.88294	2.73616	5.99339	7.72631	6.23435	2.79592	5.04066	6.17751	4.28616	4.17278	5.62268	8.1556	8.38127	8.55022	11.4158	9.37528	11.0983	1.07825	1.81533	2.01342	8.34876	7.188	5.45653	1.88119	1.1989	1.78594	3.17018	4.59949	5.5583
FxaC_8g07560.t1	3.54785	2.31556	3.07469	4.6727	6.0282	3.98279	12.4443	11.609	12.2873	6.39978	11.4053	5.76847	8.05645	8.29529	11.2987	6.86944	6.00903	6.74872	6.90514	7.74142	5.22242	8.18215	9.60215	7.79988	2.17031	2.00517	2.33814	1.41871	2.01315	1.88325	4.64332	4.22695	5.74932	1.82369	1.63583	1.93152	5.52068	7.8121	4.63306	1.47436	1.18717	1.3274	2.04923	2.18823	4.44438	2.1199	2.39224	3.55728	1.96873	1.73791	2.22419	1.97234	2.83031	2.04097	3.31501	2.19017	2.10884	2.4801	2.27287	2.37069	1.83104	1.17535	1.28626	0.462601	1.17725	1.05379
FxaC_8g07590.t1	0.621743	0.686941	0.503871	1.04293	1.59865	1.27102	0.826841	1.25477	1.02518	0.76198	1.09594	0.821571	1.57252	1.2822	2.16778	1.48055	1.85127	1.57598	1.2035	1.42549	1.32467	2.61374	2.32285	1.57049	0.063334	0.899368	0.83681	5.62069	4.67589	4.57892	1.17467	1.15296	1.10553	5.68463	5.54255	4.64952	1.43043	1.77331	1.18293	4.85855	5.645	5.49784	0.16555	0.364636	0.213626	0.240122	0.37798	0.346977	3.90951	2.54969	2.69593	2.22446	2.1969	1.82262	1.90698	1.28976	0.613102	5.19203	4.87297	3.86339	0.717291	0.659188	0.865866	1.85194	3.04583	2.70248
FxaC_8g07671.t1	1.87299	1.97067	2.51175	6.81061	8.49858	4.22372	3.33846	5.73958	5.71848	14.7283	13.731	12.7137	15.3275	10.538	7.71122	9.36799	16.2321	13.0264	14.8055	17.8437	21.558	10.5697	8.4668	15.0321	10.0081	2.51327	6.97222	0	0.610533	0.795121	7.72165	5.79329	9.48787	0	0.579904	0.319909	3.4868	4.04989	5.25992	0	0	0	12.0856	8.5502	6.78702	3.98187	7.26873	3.86966	2.37555	6.19134	2.25718	1.48238	3.26981	3.605	4.37496	3.91551	2.7788	0.860852	1.65076	0.383428	2.76947	1.42771	2.70186	0.898889	1.34307	1.4162
FxaC_8g07740.t1	3.82551	7.15172	4.54102	3.47517	7.5851	5.68431	3.64022	6.45571	6.47626	2.17411	7.90114	2.7501	12.3737	11.8701	17.5679	13.5892	10.2209	12.9975	8.31437	7.8326	4.97848	11.2743	16.3621	9.16537	1.33857	2.05882	3.48757	10.3125	12.596	11.2141	3.70889	4.27923	1.52072	13.9187	11.8634	12.7993	7.18342	8.94557	8.31453	14.5152	19.7399	14.8825	2.29334	1.39844	1.91491	0.572461	1.73297	1.16658	26.3559	21.7959	16.6743	13.8408	10.5655	7.85611	7.3395	7.08055	5.86762	17.0717	16.7678	18.0821	3.46519	6.60243	4.63492	8.77376	18.402	18.8738
FxaC_8g07820.t1	6.13872	5.51791	5.53573	3.60635	3.07866	3.55166	5.36658	4.82028	4.5586	1.02791	1.88496	1.749	2.57891	3.62508	3.15424	4.12536	5.16549	4.4111	3.17035	2.90235	2.16053	4.7596	3.57314	3.29098	1.24504	2.6769	2.15655	8.87846	9.23306	10.4572	3.07888	5.5293	12.1354	5.26441	5.86648	5.17824	5.05806	3.98635	6.31109	5.81999	6.19086	5.58918	1.4997	1.12289	3.00222	1.15127	2.47385	1.97925	8.36192	6.41438	7.64982	8.44451	8.01513	6.46028	4.12671	5.86887	7.5285	9.85965	6.54642	10.0365	5.8988	5.45352	6.8174	3.99558	4.44353	4.79033
FxaC_8g07900.t1	1.68888	1.38717	1.3646	1.17509	0.949223	0.771773	2.90112	3.10871	4.30663	1.71027	1.8656	1.26267	0.470811	0.363362	0.727057	0.569476	0.687479	0.772657	0.388438	0.488615	0.350559	1.13593	1.06069	0.987224	1.20441	1.25189	1.62283	8.34975	8.08456	7.89628	0.717113	0.763773	3.48154	7.55725	8.41981	8.55968	0.565917	0.560591	0.496226	8.20939	7.65706	8.03493	0.691003	0.549204	0.94556	1.61815	1.30489	1.29667	5.32181	4.2796	5.05175	4.83971	4.18912	3.83538	1.03588	1.46526	2.25773	7.87939	6.85756	6.20654	1.41459	1.24658	1.33823	1.77126	3.96653	3.45685
FxaC_8g07940.t1	28.7363	31.9676	29.0729	10.4266	12.6343	9.36917	30.124	30.4451	37.9913	5.11087	5.94581	5.33205	14.6509	13.3726	15.3865	7.70367	8.74623	9.00493	11.9793	10.5871	8.97318	6.52257	6.88258	3.84119	3.48516	3.64969	4.73489	15.9503	15.2209	16.8749	9.4433	10.5983	31.711	16.6786	16.3053	16.603	12.6715	13.5861	14.7228	14.7444	14.5647	14.8522	4.12894	6.82872	12.8605	4.18609	10.2065	13.5851	19.4744	16.9508	19.1207	12.3834	11.1506	15.5626	18.2315	20.433	22.4259	16.6585	13.4237	13.9799	25.6265	22.1708	23.6293	8.27241	17.0475	15.1772
FxaC_8g08040.t1	9.92382	15.3655	4.3541	4.06744	14.5732	12.2838	9.35365	6.09731	8.55121	10.7755	22.932	12.3048	40.0373	37.0667	34.4076	43.5951	36.8185	36.1435	23.3277	18.7979	21.3812	42.4533	46.9719	30.3116	1.40418	4.48509	7.67651	27.574	31.6568	20.8964	17.366	14.6867	8.77854	24.6345	27.5713	25.6261	35.2749	27.3251	22.5826	9.69488	11.2503	16.1556	4.21913	0.469936	0.112224	0.396416	0.896543	2.26633	123.345	62.3201	57.6527	18.672	48.08	19.8305	25.3317	20.9106	9.86424	74.8172	32.3763	39.1043	8.80506	8.39537	7.27002	26.5105	35.6697	37.6154
FxaC_8g08120.t2	13.8022	13.5878	9.72869	12.4936	14.8978	12.4536	17.6771	13.0583	10.751	10.9727	12.0091	14.7792	8.92974	10.5406	7.25803	12.2589	11.182	10.7291	9.59633	9.62065	10.2599	9.71628	12.1606	10.4382	10.2951	10.9189	11.9648	42.0388	37.2513	38.8177	10.556	11.5884	27.3828	39.9319	32.4779	36.9988	11.4778	11.1868	12.4532	34.8525	31.5895	32.7654	8.0383	7.94051	6.22752	9.78957	9.89403	11.1766	27.4947	26.7419	26.675	46.7261	34.867	36.2947	8.74487	6.85991	10.6601	35.3499	32.1788	34.1078	14.3153	10.2906	13.3788	32.0557	29.1687	27.4951
FxaC_8g08230.t1	11.2414	9.72274	17.4356	7.69047	5.53012	4.745	13.2943	10.8225	13.5137	5.63526	4.97216	6.95671	0.845261	0.28938	0.273073	0.662851	0.786312	0.634843	2.87316	1.24599	1.27465	0.67197	0.945346	0.769885	16.8326	19.3799	16.3251	0.356948	0.435621	0.285784	2.68788	1.79139	2.07198	0.137405	0.160444	0.263807	3.65394	5.92446	3.31277	0	0.094761	0.131519	10.854	16.4952	12.531	14.1249	14.6871	12.9512	0.805899	1.39501	2.34556	1.10265	2.71257	1.46042	6.44853	8.23407	13.0475	0.249622	0.66847	1.14805	4.30823	8.84673	7.73281	0.230018	0.327389	0.17028
FxaC_8g08350.t1	398.702	205.434	210.669	134.803	121.902	112.133	205.07	295.032	285.644	126.356	106.355	108.955	57.9926	63.4424	57.0879	56.0129	51.8442	57.7147	71.2285	67.3313	68.7511	61.8341	59.5155	62.5387	85.2744	77.4296	78.4097	8.64921	5.27525	5.70246	89.3527	86.1176	431.655	6.29065	3.87777	3.88098	95.9289	81.9261	100.825	2.96625	4.98113	6.00402	39.9683	41.289	40.2941	56.1334	39.3852	30.4353	10.9712	3.89082	9.70837	8.51324	7.13171	5.69843	105.446	117.172	168.574	6.6168	8.53276	8.40219	367.85	248.83	240.396	5.47014	6.57631	7.56119
FxaC_8g08360.t1	36.048	27.5192	28.6126	20.9807	19.2595	19.5322	42.6362	47.9327	49.1587	24.3088	26.7147	18.8021	10.3353	11.378	17.654	24.2971	20.6051	16.9216	10.4426	8.03236	8.23661	23.1262	22.5036	18.5664	18.3765	11.2274	10.6279	22.888	25.4097	18.189	11.5495	13.0332	4.91296	41.7619	37.2579	39.3034	14.9245	17.8526	14.2295	42.8425	46.9309	45.223	7.33714	7.16532	12.2681	10.6501	10.5295	14.1063	23.4263	23.2483	18.3625	23.4589	23.2531	31.3137	37.366	26.9722	21.7026	53.0958	82.7335	65.7438	27.5943	21.8353	21.0655	20.027	50.6338	50.9649
FxaC_8g08412.t1	45.0576	65.5596	42.6591	62.1331	86.2375	100.121	29.6964	28.261	36.475	33.7469	37.1663	30.9716	90.914	125.367	106.581	84.2514	119.978	106.661	86.8099	87.4026	63.0682	87.1022	64.7078	71.5322	45.4974	74.1173	65.2492	34.1307	39.1318	42.1376	68.0803	59.1799	47.4138	34.2293	35.4844	31.8413	53.5406	60.5903	59.6364	31.4039	28.0792	28.7015	44.6015	24.8965	16.6458	24.3108	16.5578	17.2908	67.4776	55.3291	56.3341	28.1476	56.0304	26.8215	51.6673	55.8413	54.4856	53.9811	26.2498	28.9265	81.3597	65.7026	69.6437	48.3479	33.5337	31.9923
FxaC_8g08520.t1	2.57412	2.88321	3.57596	2.33366	1.87826	2.74958	5.01947	4.34254	4.95623	3.32682	2.50178	3.76685	5.6334	6.26751	5.69014	3.44283	3.07222	2.8739	5.30236	6.49395	6.02191	4.2873	3.93243	3.44227	2.76742	3.60216	3.33512	5.02649	3.92791	4.17698	5.73029	4.33636	8.88214	5.81369	7.02858	5.91914	2.86999	3.18382	2.93253	3.97714	5.25528	4.89377	6.31333	8.69344	14.9721	2.81606	2.73821	3.6482	8.72116	9.00428	10.5423	3.96837	3.76802	3.76343	2.24928	2.39248	3.09388	4.4314	2.97872	4.5286	4.83259	5.30117	6.6822	6.27153	10.1147	9.76961
FxaC_8g08580.t1	0.432875	0.802888	1.65921	2.14174	1.08148	2.26795	1.71649	2.23195	1.83531	2.57773	2.55175	2.05769	1.99025	1.72316	2.52771	2.27826	1.94371	2.21665	2.14538	2.33187	2.2069	2.88269	2.81367	2.97991	2.85652	1.81585	2.10606	2.25634	1.68267	2.40893	2.81622	2.13087	5.86057	2.77465	1.80825	1.32877	3.07931	2.40628	2.79021	1.28821	2.06993	2.14317	2.24957	1.20237	2.1401	2.28525	2.8768	2.52876	1.74673	1.63622	1.98574	2.20468	1.87042	2.19482	1.93725	1.80887	1.8009	2.27454	2.618	3.01675	0.86024	0.683615	1.09456	0.729193	1.56858	1.00003
FxaC_8g08690.t1	7.45477	9.58531	22.332	3.78771	3.75863	5.31968	3.17957	2.95528	3.64843	5.95446	5.98625	5.79275	2.01372	1.70592	3.07014	5.53089	7.16291	4.66736	3.68846	2.84746	2.98567	3.96188	4.89849	2.77052	7.09442	10.1641	9.62044	7.61063	11.9929	18.1882	3.27751	4.93641	4.80092	5.22652	5.69003	6.44236	4.13226	2.81078	3.52992	6.94374	9.89879	6.85933	36.1103	27.6493	6.35634	48.2146	22.8475	13.6833	28.4803	20.1468	18.4411	30.6479	19.6468	23.6205	8.62057	43.9657	32.0701	16.586	47.7399	44.7625	4.1329	8.47598	13.255	8.15893	36.1649	40.1234
FxaC_8g08800.t1	0.881758	0.716729	0.177536	0.541613	0.813551	0.574299	0.670323	0.802766	0.420053	0.398725	0.600091	0.637709	0.231503	0.307153	0.138313	0.303374	0.207276	0.302555	0.241714	0.289172	0.323235	0.26478	0.367964	0.513291	0.435744	0.507986	0.685817	3.66166	3.59397	3.66259	0.427653	0.852607	1.38419	4.08155	3.69999	3.86573	0.416908	0.256192	0.623726	2.19384	3.2883	2.21085	0.298062	0.11967	0.281562	0.345184	0.454735	0.727127	0.931055	0.734849	0.905487	2.51098	1.80708	2.36293	0.371812	0.452017	0.753945	2.70926	2.60916	2.01093	0.666503	0.610604	0.685156	0.487815	0.809736	1.07418
FxaC_8g08870.t1	6.24597	5.33373	3.78291	7.94877	6.5774	3.12631	24.5689	31.3489	33.6925	33.2155	20.3902	37.88	2.68594	3.02708	3.75088	5.19736	4.19908	5.3255	5.50657	3.28721	4.58416	3.70621	3.76716	3.49442	27.4496	35.4467	37.6614	47.9789	45.0084	50.5758	19.1213	12.7887	36.6988	30.1164	25.0035	27.6426	9.55655	10.4752	8.17971	18.8332	23.3778	20.9185	7.77834	3.76692	2.60867	4.112	5.86181	5.15391	37.6394	32.7955	40.5132	57.6136	40.144	39.6941	4.00204	4.64448	6.81305	21.6188	24.2359	23.2073	9.68681	9.33831	11.038	6.5655	12.1175	10.3115
FxaC_8g08990.t2	108.952	100.158	86.757	142.143	161.215	152.053	151.716	163.474	156.462	175.687	160.847	180.057	148.725	140.253	142.945	153.46	170.069	180.067	164.747	181.001	188.336	184.664	163.76	168.334	127.236	119.873	121.977	151.227	140.531	133.031	133.204	106.802	178.033	149.568	152.286	181.847	146.349	162.019	167.619	146.805	168.299	130.661	141.797	120.887	131.127	112.895	143.901	135.642	156.304	183.572	142.731	157.539	179.299	167.778	97.2277	100.552	88.8894	143.028	158.055	161.008	120.807	103.226	103.837	165.559	165.607	169.101
FxaC_8g09010.t1	6.06694	4.45223	8.82892	10.9122	8.90392	9.10437	7.20118	7.56196	7.77115	6.20146	3.80715	5.7838	14.421	15.2644	13.0493	8.57939	9.88484	10.6365	13.7151	14.3512	14.9561	11.1657	10.7197	8.69058	8.29637	10.2141	8.38548	9.80275	9.84089	10.5213	7.74539	8.0169	8.88458	7.36063	8.92844	11.0237	7.03183	8.16054	8.80209	6.28555	6.99646	6.87577	8.49205	8.04897	13.8107	5.30364	7.43727	11.8668	8.38238	11.0018	13.6943	11.2598	10.2502	15.4809	4.6948	5.80226	7.96802	7.87097	5.7863	7.00823	5.68842	5.26602	5.71451	2.5702	5.55868	4.34608
FxaC_8g09192.t1	4.27152	5.29958	3.06715	3.87194	4.18564	3.13194	2.87671	4.35117	3.59264	6.86775	3.84518	6.23898	1.65875	2.8805	1.67071	1.96926	2.30648	2.40498	2.30059	2.06889	2.14621	1.94367	1.89403	1.995	4.79313	2.84464	3.21018	2.12324	1.14511	1.86991	2.35776	3.45513	3.09605	1.7207	1.5735	1.22338	3.90231	2.39054	4.83505	1.68673	1.39017	1.57348	3.30124	1.75047	0.935061	2.68822	1.74263	0.843997	0.89693	1.26457	1.31054	0.92733	0.743976	0.175108	6.04735	4.04276	7.32238	1.49863	1.04454	2.00624	10.5477	9.90981	12.5146	0.640951	0.879155	0.773678
FxaC_8g09250.t1	23.3619	33.9727	25.93	41.4541	46.8829	36.5911	22.1177	24.1716	29.1684	24.1157	37.0739	24.2646	69.8148	52.248	77.0881	54.2345	51.2682	42.7265	72.5048	56.3124	79.7452	55.1354	63.1034	56.7939	13.4148	18.1293	20.1959	15.817	15.9702	14.5698	34.2846	27.5922	22.6073	13.9919	14.9667	11.9621	48.985	55.7647	51.0169	8.71005	10.9519	12.2586	18.0146	22.1336	45.8097	28.6802	49.5155	71.8509	43.4279	40.7389	45.0175	20.92	31.6049	30.6637	35.1435	61.2092	37.2013	31.2717	18.6294	17.3769	13.0643	14.0168	11.5607	7.8918	15.071	14.6974
FxaC_8g09270.t1	0.164796	0.218162	0.16956	0.66396	0.94044	0.565705	0.46925	0.499517	0.352826	1.12774	0.98014	1.60387	0.92527	1.01963	0.556183	0.886676	1.51781	1.62578	0.446172	1.05892	1.22972	1.20854	1.2304	1.22094	0.962541	1.00542	1.22569	3.89949	3.95538	3.17642	1.01097	0.835808	1.40008	3.58444	3.28615	4.02485	1.63728	1.63814	1.61999	4.09795	3.39781	3.50436	0.781889	0.67785	1.07778	0.838164	1.008	1.31429	2.4278	2.1483	2.28455	2.87342	2.5062	3.07729	0.510061	0.464583	1.52972	3.27164	3.37436	2.99116	0.576715	0.19706	0.279495	1.19308	1.53666	1.59553
FxaC_8g09310.t1	0.848219	1.61658	1.12858	2.05548	2.88124	2.14675	1.92402	2.56102	1.17086	2.85005	2.56677	1.99541	3.13878	3.63052	2.16805	3.1585	2.66185	3.61815	2.02994	2.03481	3.49957	2.247	3.43675	2.56676	2.22974	2.84699	2.2344	11.5131	10.8726	11.8313	2.54754	2.42539	3.93451	19.8719	17.8378	20.9789	2.65593	3.66542	3.05762	23.4802	20.7901	21.3619	2.05592	3.1401	3.11616	2.24251	2.84564	2.78512	6.18468	4.11277	4.98726	3.38462	3.85934	3.07361	1.66893	2.2275	2.54388	19.2277	11.5566	9.11564	0.884664	1.91317	1.65712	10.8704	9.63754	8.41792
FxaC_8g09321.t1	0.992986	1.27964	0.640312	1.33264	1.52744	0.934214	1.52756	0.968407	1.31901	1.25764	1.16307	1.58093	2.34145	1.61924	1.44356	2.05274	1.98027	1.58984	1.55968	1.7569	1.75368	1.95212	1.75137	1.83431	1.44886	1.12201	1.28936	3.24401	2.73759	2.92133	1.34223	1.85054	2.12373	3.32416	3.30444	3.11728	1.46003	1.45338	1.59025	3.07342	3.88649	3.42292	1.6223	1.53849	2.11433	0.976687	0.959575	1.43854	2.94589	2.53742	2.98327	2.42795	2.31389	3.85076	1.35275	0.924709	1.31746	2.98918	2.30542	1.95898	1.30927	1.34542	1.37578	1.30336	2.00883	2.30369
FxaC_8g09330.t1	1.04021	1.20244	0.832332	2.0609	1.332	2.29889	1.26551	2.40526	1.80214	2.336	2.47959	2.71021	2.36358	2.22502	1.79161	2.79628	1.88075	1.68024	2.18018	2.08996	1.58767	1.60871	2.52615	2.29645	2.06186	2.1573	2.61226	2.95647	2.7145	2.79648	2.14947	2.64631	4.15794	2.3981	2.75905	2.68418	1.89266	2.54522	1.81384	1.64321	1.75714	2.11102	2.56054	2.74784	3.40504	2.58355	2.01509	2.42166	1.04197	1.80516	2.6487	2.43794	2.47698	2.16317	1.18255	1.23869	1.16723	2.45449	2.15965	2.49447	0.657423	1.68603	1.18595	0.926341	2.11606	1.24357
FxaC_8g09370.t1	11.4085	14.2544	10.71	24.4798	24.8507	20.5636	16.0717	20.1934	19.666	46.6986	43.9062	45.4951	30.6301	25.5938	25.3506	40.6971	34.1003	38.1785	24.9534	27.4994	29.9094	28.6379	35.3991	33.095	32.4917	29.3656	30.8125	2.35083	3.45125	4.50885	22.3167	26.3913	39.7161	2.52683	2.45302	2.44259	20.9826	21.6462	20.6405	1.86361	2.3439	2.27797	19.0356	24.7958	24.042	19.3926	15.18	20.1317	6.38416	5.70853	6.84685	2.49547	2.65506	2.19941	14.6996	14.8519	19.963	4.11864	3.2387	3.21566	18.0307	17.0141	14.7457	1.91526	5.22916	4.20658
FxaC_8g09540.t2	72.4251	99.4883	110.237	46.8477	39.0109	57.0758	65.609	61.8632	53.8676	51.8402	52.1634	55.4746	40.5442	30.0331	32.6931	23.1055	37.8748	17.0146	58.212	54.2785	62.6415	22.3145	21.9344	25.3883	54.0878	46.9198	69.8237	51.4576	76.6251	73.2007	38.0626	44.2102	100.741	26.0701	31.8198	34.4919	23.6235	35.604	29.3508	35.5516	42.0479	37.2964	71.6356	52.318	76.4652	97.6624	72.2555	71.8336	97.8221	134.878	129.189	149.496	101.885	93.8573	38.35	46.8146	37.0335	51.8116	64.7737	72.3756	38.8951	49.3424	47.8214	28.548	66.3627	67.5196
FxaC_8g09600.t1	3.47725	2.7531	1.91037	2.37519	2.3247	2.01385	3.44361	2.69481	2.88319	2.13089	1.86433	2.13072	4.00745	4.22704	3.87316	2.41402	3.64982	2.97021	2.71208	3.5425	3.51552	3.25398	2.68654	2.91413	1.57366	2.83595	2.83096	3.77731	3.71327	3.3724	2.52656	2.29529	4.99314	3.5834	4.22309	3.50621	2.39535	2.3299	2.57538	3.91131	3.62146	3.87805	2.49794	1.96819	2.00609	1.56605	1.81155	1.73063	4.20931	3.2789	3.42422	2.52162	2.23053	2.93946	1.99146	2.34854	2.3786	3.84299	3.22194	2.38899	4.27457	3.80885	4.91555	2.33706	3.61977	2.63815
FxaC_8g09650.t1	2.985	3.86798	1.47778	5.36425	9.17448	6.12617	2.88311	2.40431	4.60027	3.84908	5.707	3.54509	8.88548	7.31142	7.0546	12.3119	9.97114	11.2941	6.09662	6.77867	7.15944	11.7471	15.0625	11.8257	1.96183	3.07026	2.4273	3.66725	2.90229	3.19327	5.40473	6.48123	4.60903	3.76248	3.01519	4.25126	10.2609	9.97367	6.45409	2.96663	4.1133	3.44648	1.52839	1.5069	1.22933	0.921247	0.71202	1.56031	3.57247	2.48387	3.00725	3.18841	2.24825	2.53739	7.53448	3.93678	4.02511	5.39467	4.40233	3.15139	3.79321	3.2541	2.66977	1.22068	2.83462	3.53636
FxaC_8g09670.t1	2.4293	2.4848	0.686318	1.08654	1.26215	0.896579	0.928215	1.03684	1.43726	0.719451	0.526965	0.810906	1.06165	1.3307	0.859834	0.679013	1.44527	0.870156	0.622049	0.650292	0.829925	0.609921	0.996917	1.00194	1.15145	1.12658	1.62078	3.18453	3.16411	3.3053	1.10082	1.30201	2.37781	3.93185	3.51392	3.633	0.85445	0.601041	0.790486	2.92505	3.57145	3.43497	0.539409	0.460712	0.687913	0.438996	0.558013	0.759979	1.43021	1.1397	1.48239	1.12359	0.740693	1.30248	1.06016	1.09653	2.54587	2.41165	1.89555	1.29226	3.37243	2.79408	4.10353	0.431295	1.0055	0.890896
FxaC_8g09790.t1	9.70684	7.80283	10.4153	8.13541	8.46236	7.27445	6.64582	4.54317	7.13668	6.64785	4.11527	8.3586	25.6365	28.9106	29.2337	14.2799	21.742	24.376	20.0736	18.548	17.9133	11.1309	13.4116	18.8102	6.71523	7.01401	9.83067	3.21749	2.90658	4.73347	17.1349	16.2022	8.72663	2.86081	3.20268	4.30098	12.8361	12.2857	13.7603	3.581	2.61399	2.95135	4.20321	2.6009	5.25285	1.06009	2.77985	2.07649	0	1.22878	0.9742	0.774761	1.52289	2.70633	12.2707	11.686	9.50662	3.03974	1.61272	1.10397	11.9517	10.275	11.2175	4.69828	1.9128	1.23003
FxaC_8g10110.t1	2.03214	1.72167	1.0495	4.02479	5.37519	2.71609	2.23083	2.83864	3.59521	6.55529	4.40067	6.57748	2.45257	2.69107	2.6799	4.15805	5.49437	4.0885	3.63329	3.79022	4.79767	4.01079	3.79079	4.50225	4.78738	3.84894	5.81203	3.65006	3.01087	2.91531	5.72342	5.94024	11.0007	3.39176	2.76178	2.45096	7.12786	6.3868	6.1169	2.36844	1.93348	2.90837	1.60134	1.85517	1.60557	1.51269	1.6126	1.74909	1.49442	1.54277	1.9083	1.9935	1.67643	2.2664	1.98263	3.17084	4.39691	1.87999	2.18705	1.88425	3.81385	3.86245	4.16214	0.741709	0.963073	0.840225
FxaC_8g10120.t1	4.1913	4.76435	2.43505	1.52401	1.91582	2.24165	4.39885	3.1054	7.84503	2.42477	2.61219	1.85023	2.10918	0.989156	0.684098	1.07411	1.54099	1.95131	1.15935	1.12648	0.767024	1.7217	1.19556	1.51246	1.74133	2.25543	1.37487	2.1534	0	3.09662	3.417	1.74201	6.19363	3.26431	2.15401	2.87602	2.45611	3.1315	1.80319	1.6968	0.84901	0.601605	0.271229	0.887616	2.2733	0.674145	1.55262	1.95149	0.672348	1.80154	1.76548	1.237	0.667462	2.00029	3.74624	5.66459	4.58055	2.45331	2.85819	0.761366	4.93926	4.49761	5.17761	0.553375	1.14824	1.08343
FxaC_8g10130.t1	4.32315	5.09514	4.34991	5.75442	6.51024	5.49144	5.78891	8.25238	6.89621	5.36452	6.39558	6.19218	8.5064	8.14439	7.54216	8.92266	9.78537	9.23705	5.44583	6.01728	7.91371	8.22885	11.0032	7.69868	4.34425	8.01736	5.38466	9.30706	7.7865	6.70364	6.6146	4.99738	3.78414	10.6904	8.35046	9.73987	9.74825	9.75686	10.5058	10.9232	12.5858	10.4108	4.91994	10.5139	8.89884	5.39794	6.35079	9.30945	7.50732	8.87585	8.49615	9.43362	8.53421	11.9415	9.24138	10.7581	14.7461	12.8384	11.0488	7.81089	6.95888	5.95415	5.52891	5.76446	9.90341	6.77041
FxaC_8g10150.t1	0.626519	0.788901	0.764077	0.907667	0.568755	0.827141	1.48609	1.51007	1.28043	1.52822	1.6827	1.67401	2.36239	2.05676	1.55674	1.31123	5.06411	2.83893	4.0285	2.36493	3.08995	2.91318	2.13296	2.05613	1.3893	1.69763	2.14643	5.60423	4.89644	5.55101	1.71393	1.90789	2.28866	7.19739	8.59437	6.7067	2.43863	2.08067	1.98223	6.60959	5.71929	5.80565	3.60763	13.8656	5.72743	5.15746	5.18306	3.92076	5.23034	6.41316	5.60902	6.98326	5.46022	8.90305	1.25681	2.27006	7.73145	7.30167	5.25949	5.51006	1.25525	1.21533	1.75407	4.00135	5.62355	5.50632
FxaC_8g10151.t1	6.06948	5.01873	4.93901	4.86276	5.13883	3.90881	12.9666	12.4941	12.1844	5.11234	5.25211	5.73504	2.56154	2.02098	2.50762	3.42099	3.50392	4.10138	2.63966	2.05907	2.55686	3.70919	4.0312	4.11369	3.66272	4.425	3.8825	13.739	10.8348	12.4153	3.13402	3.74381	8.87443	12.7916	13.1948	14.9916	4.5087	3.79325	4.6813	15.7129	14.1898	14.1108	2.17962	3.46112	4.69594	4.54451	5.90654	5.63772	5.44795	4.89178	5.92625	9.92914	8.09426	11.2633	5.43269	7.49636	9.0959	17.0337	12.823	12.6634	4.82885	5.22876	5.91402	3.75201	7.65828	6.43109
FxaC_8g10151.t3	12.1532	15.4671	13.9377	11.5167	10.7504	13.3531	14.9438	15.3525	17.9292	12.6493	13.5779	16.0113	7.23395	7.85273	6.01289	9.831	9.28517	11.7518	11.6553	11.3972	10.4203	14.7817	13.5447	12.7876	15.0226	14.4946	22.4309	14.8353	14.0395	16.3292	11.0287	9.30207	20.8648	17.9936	12.2694	17.5589	11.2256	11.031	12.0894	19.2304	16.8196	14.6967	26.367	17.5413	16.8143	14.9746	9.35399	8.78986	18.0813	15.9459	12.2307	18.585	9.69559	14.9131	4.99968	8.9022	12.8852	17.6474	10.9883	15.0102	10.9059	11.8083	9.43315	8.92085	15.9474	8.12055
FxaC_8g10210.t1	2.08862	3.28963	2.89869	1.39863	1.8954	1.66218	4.1969	3.28841	2.38165	3.45776	2.97698	3.6609	1.63522	1.60636	1.76536	1.77938	1.94259	1.64145	1.10909	1.63251	1.54329	1.45884	2.06059	1.94839	1.85147	1.82585	1.83847	3.2997	2.68818	2.45859	3.05415	2.84964	3.03327	2.14642	2.04323	2.54225	1.55856	2.00685	1.83223	2.39881	2.77735	2.4504	1.09123	1.28024	2.7112	1.50861	1.06566	1.66069	2.52675	2.15273	2.14748	2.19155	1.78688	3.00029	1.4808	1.22991	1.26106	2.07518	2.83623	1.97476	1.19374	1.19896	0.833729	1.0596	2.81872	2.07778
FxaC_8g10420.t2	5.71969	4.44967	3.55822	5.69707	7.12976	6.065	4.3818	4.85453	7.15537	8.96658	6.96384	7.75489	7.29298	7.92262	6.84014	6.17828	7.36279	5.92948	6.8361	6.81189	6.06355	7.38677	8.45451	7.51137	7.19967	6.68297	6.83537	7.56358	9.82515	8.47124	8.41551	10.1407	8.92665	7.2351	6.5334	7.97525	11.1308	12.601	10.8871	5.18257	7.32046	6.1612	3.50522	2.6984	4.91316	2.99161	3.09836	3.15493	5.28586	3.47596	7.96455	6.6426	5.05943	5.72519	4.46096	6.00333	5.59549	5.6424	5.92097	5.25042	7.26885	7.33437	7.26263	1.29514	3.59882	3.65788
FxaC_8g10510.t1	0.153428	0.344739	0.428757	0.765999	0.573996	0.402701	0.206181	0.142434	0.218646	0.383328	0.338479	0.667794	0.17572	0.066325	0.092471	0.44948	0.337969	0.139729	0.065106	0.111112	0.205626	0.466408	0.496545	0.443645	0.489519	0.738723	1.13541	1.82051	1.78093	2.15223	0.848692	0.344827	1.89599	2.28048	1.554	1.94191	0.272156	0.653563	0.748345	1.38657	1.71164	2.01235	0.596006	0.720395	1.32918	0.804173	0.718155	1.47676	0.859757	1.13833	0.937424	1.42582	1.63431	0.946269	0.253878	0.221702	0.321174	1.63739	1.25737	1.00148	0	0.076145	0	0.363432	0.373678	0.318996
FxaC_8g10550.t1	2.07249	1.35198	4.77331	10.7864	9.04355	9.56926	2.13379	2.447	3.05397	7.90757	8.23352	6.9008	8.5061	7.66584	9.10664	5.49191	4.69703	5.75343	15.8273	9.17039	4.9436	8.19698	7.9841	6.34049	4.29078	6.8782	4.6085	5.12725	5.0336	6.9665	5.33493	4.44409	4.36251	5.71375	5.33508	5.11432	6.37759	6.97845	7.59951	4.13415	4.99553	2.93246	5.61931	4.09695	5.45784	2.51349	2.94158	6.15415	10.7965	11.716	13.3438	6.83462	16.0647	8.44792	3.00643	3.96376	2.21744	1.93621	3.34274	4.88452	2.82323	1.94905	1.30221	1.92455	3.08686	2.83677
FxaC_8g10640.t1	1.0869	1.76643	0.785048	0.959944	0.900022	0.730001	1.2971	0.996145	1.19369	1.00932	0.773525	1.06343	0.753505	0.568723	0.562416	0.528416	0.902855	0.824764	0.623024	0.514562	0.777046	0.903893	0.963604	1.00316	1.63912	1.5084	1.3591	5.45936	5.35417	5.40433	0.986859	1.34083	1.92934	5.10102	4.98931	5.04189	0.474281	0.679517	0.662983	4.40945	5.18005	4.79018	0.624077	0.429563	0.528454	0.558264	0.414402	0.896207	3.96736	3.95752	4.31891	3.6149	3.21296	2.0407	0.765955	0.819187	0.772589	5.39969	3.78741	2.98325	1.41374	1.36609	1.47505	1.66702	3.30602	2.7016
FxaC_8g10750.t1	4.63307	7.89056	8.79509	6.49505	5.17914	9.10769	5.19073	6.87922	5.3242	14.9608	11.8541	13.2608	3.074	1.19499	2.89554	5.82981	5.69501	3.58294	4.09913	4.63279	4.13443	5.52665	5.06873	6.20315	16.7423	16.3861	18.7427	5.56991	7.86542	8.71057	5.78634	4.88134	3.25696	5.48072	3.56871	4.96514	5.93535	5.44068	4.59693	5.10722	5.35379	4.20137	13.9742	10.1797	15.3152	24.9296	15.6757	14.526	11.9615	14.6133	14.2776	14.7449	9.52448	8.71542	7.97707	8.83521	7.00812	10.2446	13.1565	12.7695	4.34862	7.62076	6.36801	5.40867	8.92276	7.5989
FxaC_8g10890.t1	2.74185	3.4018	1.79411	2.3851	2.44794	1.80976	1.29822	2.38087	2.47384	2.54246	2.12751	3.26291	1.5952	1.38634	1.87616	1.76009	2.47896	1.4947	2.52651	1.72982	2.90002	3.24885	3.1252	2.56005	1.90916	3.21293	3.81347	8.78534	8.89151	10.6066	3.37836	3.41676	7.42713	9.49602	7.85321	7.74559	3.3946	3.03172	2.74419	5.21723	6.65822	6.06969	3.02683	3.67241	3.47909	2.51588	2.96953	3.99858	5.34081	5.40377	5.91221	5.59187	3.94201	6.27431	2.28375	2.03054	3.80998	4.45709	5.48858	4.61997	2.14413	2.56738	2.03573	0.620446	2.44398	2.19087
FxaC_8g10910.t1	1.47021	1.59842	1.00345	2.30185	2.04352	2.33936	1.55526	1.631	2.1236	2.33868	2.46787	2.63031	4.22337	4.84175	3.6863	3.53134	4.67669	3.89038	2.39224	2.11924	2.48995	3.34172	2.75198	3.39009	2.96186	2.74478	2.48375	1.91399	2.15603	1.9839	3.08345	2.12194	3.12512	2.42343	1.94271	2.60522	3.723	3.44203	2.66463	2.47141	2.63722	2.08136	1.48217	1.4578	1.84004	1.11815	1.21506	1.09093	1.03369	1.05114	0.905522	1.03471	1.00729	0.995803	1.87263	2.67299	2.65395	1.85407	1.65884	1.23289	4.34083	3.84483	3.64611	0.488469	1.23815	1.12312
FxaC_8g11260.t1	31.7114	42.8611	78.1694	3.9721	2.5097	10.5655	9.94885	1.27032	1.96279	0.52579	0.479565	0.397856	1.9431	2.62697	2.53258	2.34195	4.07584	1.76829	0.540073	0.968389	0.869032	1.65071	0.671731	0.761768	21.15	16.5553	12.1104	2.17023	17.2868	19.7168	1.11215	1.66521	0.553173	5.53537	10.142	18.8431	2.59798	3.78749	1.67825	40.3261	63.9574	42.7565	39.0197	30.5532	11.9377	40.3012	20.0384	10.8034	34.973	46.4275	42.6927	25.7421	28.2495	37.7566	29.4456	35.0103	23.0141	29.0846	47.8263	36.3211	6.49671	12.0637	9.57135	22.5167	35.5773	34.7335
FxaC_8g11480.t1	30.0729	89.0506	100.833	9.70303	10.8526	12.9169	24.2216	17.0828	13.3236	3.40881	6.98839	4.46824	27.0776	21.9064	17.7564	8.73788	9.39256	8.72614	13.1904	18.8748	20.6265	12.2619	10.7677	11.3126	17.4497	21.2968	26.8422	5.78432	6.15156	10.9767	5.86423	9.08032	20.999	12.0666	9.48933	13.4291	8.8346	8.43664	7.14166	7.63159	11.3526	10.7247	179.875	85.1109	125.018	72.9878	46.3569	66.44	39.9027	33.8096	33.9366	11.7206	17.5361	39.536	16.5079	11.1944	9.47909	19.6137	49.9199	37.0892	7.82545	14.5167	10.4525	19.2721	22.7788	20.5505
FxaC_8g11500.t1	22.9419	13.13	28.4223	52.1018	58.2326	38.3892	0	0	0.263874	0	0.957642	0.067998	0.122386	1.03146	0.049313	0.210078	29.7866	0.468239	1.28042	1.05151	2.17343	1.5001	9.71804	2.24377	465.676	436.849	403.414	0	0	0	13.3965	2.06754	9.48581	0	0	0	1.23902	7.45256	0.349894	0	0	0	168.462	815.381	369.011	228.826	200.284	256.926	0	0.367853	0.475228	0.288309	5.96222	28.9115	25.1671	69.7351	165.018	0.052246	0	0	6.57626	0.166266	0.426513	0.017697	0.353789	0
FxaC_8g11530.t1	2.7875	1.98958	4.52613	3.08598	1.89951	2.4582	1.94428	2.34757	1.88004	2.2738	1.72658	1.72845	1.45057	1.30705	1.70089	2.40254	1.35235	1.65229	1.96988	2.15751	1.58637	2.28302	2.08614	2.41771	2.46222	2.8503	2.32178	0.5087	1.28552	0.539274	2.39126	2.35627	2.11258	0.510844	0.669065	0.698696	3.02392	2.4606	1.57807	0.379641	0.200715	0.57473	2.81581	3.41823	3.27052	3.21739	3.3771	3.74332	1.88501	1.64878	1.20903	0.947802	1.47652	1.48396	0.590255	1.2461	1.63974	1.27117	1.20965	0.573508	0.857268	1.1986	1.24186	0.972922	1.30385	1.14904
FxaC_8g11600.t1	6.76144	5.74766	5.91478	12.5446	10.5455	10.1218	8.5732	6.42164	6.80909	7.89966	7.88909	8.46907	10.1164	9.62946	9.4794	10.6513	11.847	10.6686	11.6941	12.6457	11.2766	12.5772	10.6471	11.1534	10.7226	12.7172	14.9937	10.8977	12.4075	12.8748	13.5954	12.8055	16.9039	6.34017	4.84452	6.97974	12.412	14.3644	12.4512	5.46414	3.31436	4.6887	7.87808	8.54248	9.38696	8.56975	9.42992	11.9174	6.0666	9.77098	12.1177	21.8528	18.0611	14.0151	5.52423	7.09319	11.951	7.17787	8.62142	7.8133	7.98588	6.60671	6.0956	1.96721	3.66849	3.25931
FxaC_8g11941.t1	9.13054	10.4856	16.7291	2.03111	2.3686	2.06296	2.15246	2.06089	2.60015	1.96519	3.44369	0.840707	2.5465	3.52862	4.95424	3.74344	4.01285	3.50588	1.9449	1.57615	0.928673	6.87941	6.55393	5.43999	3.53596	4.63484	2.24785	3.248	7.14262	3.98319	1.79316	1.70098	2.49337	7.01273	8.56152	11.1892	3.05406	3.4227	2.55282	12.1704	10.7628	12.4042	10.6663	7.37033	0.945097	1.26249	1.04638	0.742926	15.8482	11.5903	9.71439	5.41397	6.13656	7.12158	4.80925	7.29457	6.45752	12.2545	16.9466	15.003	3.14607	3.49165	3.41924	9.38262	30.5484	26.8024
FxaC_8g11950.t1	2.258	3.6103	1.89036	6.25644	7.84192	8.26907	1.65478	2.49627	2.46607	5.45069	8.74996	5.35901	12.4343	11.6216	11.813	13.6947	16.8516	13.124	8.58557	9.112	8.46776	14.9703	18.4282	14.9732	4.18905	6.21022	4.11672	0.026091	0	0	19.4712	17.4455	20.492	0	0.022369	0	13.3147	15.026	12.9839	0.038722	0.106197	0	3.42122	1.90278	1.32017	1.94295	1.01325	1.04409	0	0.080227	0.152118	0	0.083738	0	3.93065	4.10994	2.81306	0	0.068301	0.077627	6.97545	4.91378	3.99625	0	0.104425	0.234189
FxaC_8g11970.t1	1.086	2.2425	1.74817	2.45484	3.05593	2.8456	1.00018	1.5565	2.31523	2.55877	4.27561	2.2848	3.24065	3.05849	3.68118	4.58044	4.65193	4.45126	2.74243	2.24515	1.5004	6.0463	6.03913	3.92538	1.73393	2.63416	2.28882	18.0516	16.8469	17.9785	3.31071	4.22461	5.14736	14.9144	12.7637	14.1693	3.95195	2.92575	2.73834	10.5275	12.4929	10.6924	1.12007	0.599769	0.179939	0.422802	0.517794	0.887039	9.37403	8.2024	6.91454	10.5874	9.25144	5.54554	2.70808	2.51408	2.33252	11.4992	11.2089	8.79812	2.02217	2.18596	2.20145	3.49974	6.69204	6.21427
FxaC_8g12111.t1	3.54206	4.43121	3.70865	4.59603	4.14219	3.25621	5.33445	5.81751	7.11862	5.81806	5.05153	5.60687	4.89263	6.22984	5.84433	5.54245	5.77837	4.60243	6.36575	5.58194	5.50723	7.55479	6.78848	6.89573	4.818	6.49388	5.32097	6.83838	6.64873	6.11075	4.61974	5.46296	6.17327	7.42647	6.95861	9.07584	5.81166	7.17592	6.77099	6.62116	7.42149	6.67068	6.25178	7.88951	8.54703	5.32659	5.26103	5.30293	6.51248	6.80044	7.50925	7.17697	5.16135	7.09701	3.11549	3.70335	5.45778	5.96488	7.97691	6.25465	4.01607	4.54613	3.6671	3.61273	6.87045	5.8898
FxaC_8g12240.t1	0.04113	0.094464	0.16093	0.020419	0	0.31374	0.060983	0.068888	0.200279	0.06766	0.082125	0	0	0	0	0	0.024787	0.063604	0.027545	0	0	0.025235	0	0	0.287337	0.190082	0.352273	0	0.124057	0.020189	0.074574	0.091872	0.242524	0	0.04422	0	0.08057	0.14902	0.048756	0.057442	0	0.083567	0.277809	0.714982	0.573941	1.83069	0.858298	0.795666	0.181079	0.029813	0.054433	0.168244	0.207098	0.458157	0.143824	0.031305	0.194519	0.208997	0.762096	0.252218	0.026369	0.025745	0.120362	0.014588	0.097339	0.021517
FxaC_8g12300.t1	17.3865	12.6406	5.64009	3.83748	8.57193	4.72976	58.4839	75.797	73.8308	43.016	58.6991	47.4883	29.4344	40.2631	46.6936	49.0076	44.4547	43.8404	28.3421	28.8781	45.5456	39.2498	39.8741	29.0138	4.84846	4.02814	2.18087	2.70343	3.08986	2.64411	44.0893	33.3768	16.2478	5.73266	5.99155	8.35626	63.644	43.9274	50.3519	8.79316	10.3946	7.50985	4.89218	3.15159	2.80077	1.01753	1.81167	0.31634	7.12544	4.67645	3.3458	2.45456	2.00057	0.221796	9.59847	4.12325	3.78818	8.80232	15.7645	13.4417	13.0224	20.5281	14.0807	9.44734	22.8856	21.7699
FxaC_8g12390.t1	0.607	1.59103	0.820714	1.82586	2.07392	2.33215	0.747208	0.821918	0.881572	0.680622	1.39713	1.33489	3.58862	4.76492	3.28704	3.11687	3.92996	3.74555	0.97514	1.58752	1.42741	3.98783	6.45081	3.91803	1.08184	1.26591	0.949211	0.862299	0.666745	0.388185	2.35987	2.06081	0.606245	0.396313	0.509243	0.315004	2.93993	2.24244	2.13849	0.044272	0.055198	0.343151	0.253783	0.127255	0.047295	0.803235	0.047719	0.214082	4.30908	3.08111	3.22287	1.08912	1.28924	0.853122	2.64049	0.681751	0.312662	1.59553	0.463266	0.983148	1.44322	0.876626	1.37527	0.280183	0.89669	1.18936
FxaC_8g12410.t1	7.54623	6.11983	8.65628	24.4447	16.7675	15.133	33.3247	47.9553	43.7066	23.7791	31.167	22.7902	21.2574	15.3934	16.0002	27.7303	20.0934	19.0633	16.7779	19.3183	20.5109	18.2868	23.3307	17.0951	18.4398	21.2226	18.2244	19.0304	17.3921	18.8718	19.265	18.2158	6.27517	22.949	22.0861	26.5815	23.291	24.7556	19.768	17.866	21.4251	22.3408	11.6668	12.0977	27.1028	15.7255	18.0509	28.0325	24.1475	20.2366	31.8181	28.4081	26.0337	28.5519	5.9812	9.21255	10.6776	15.3573	19.9802	28.5978	12.1758	5.6482	6.97888	12.2529	12.9549	13.0889
FxaC_8g12800.t1	34.1731	66.2114	25.4001	208.088	281.361	286.133	37.4364	44.158	44.5967	309.301	327.5	328.473	487.255	469.813	645.576	516.42	566.605	601.826	626.457	535.605	492.73	465.574	456.558	395.23	211.882	182.802	262.38	17.5715	0	0	326.874	222.055	304.052	3.71378	5.10523	9.97514	313.891	275.342	236.681	0	0	0	29.9029	53.6804	62.9704	78.9982	178.771	158.832	0	0	0	0	23.9312	34.6888	210.524	167.526	109.957	0	0	0	135.734	112.3	152.161	0	0	0
FxaC_8g12870.t1	122.467	130.034	157.016	116.458	72.2019	137.561	144.261	50.8383	53.4674	25.5977	24.384	16.8124	21.1292	22.0189	14.8393	36.5939	34.6773	14.5146	12.9976	17.4529	9.96306	21.6702	14.7805	14.2241	204.286	109.025	163.491	5.46942	37.3356	26.2892	35.6702	42.908	14.3365	2.17515	2.49458	4.6925	44.8574	79.7226	39.4579	7.91686	17.2382	11.0853	269.212	368.204	257.395	337.263	270.543	157.199	139.734	217.953	195.481	92.973	108.004	118.139	150.551	118.434	97.082	45.8493	93.2817	56.746	106.28	96.4579	68.3859	49.6294	97.0739	135.929
FxaC_8g12960.t1	4.73545	7.33805	5.21312	13.9354	11.8807	10.36	11.206	10.1135	10.4047	22.3021	14.8143	25.2994	12.8806	13.0775	12.8233	14.9655	16.5911	15.9072	13.1346	12.3697	12.0086	17.5169	17.4549	16.6852	19.7505	19.738	17.5931	7.50575	8.36507	7.91294	11.7262	13.2883	26.9222	9.34887	7.26605	7.41203	14.1774	12.9833	11.1009	8.36495	7.41846	7.40373	33.1316	25.0991	14.4383	12.0628	8.7802	8.18203	8.7317	8.14447	7.89961	7.48691	5.44002	6.59613	10.1358	10.247	14.3549	6.80316	8.06113	8.3369	11.7167	13.6382	15.3855	6.01487	7.54885	8.53285
FxaC_8g13020.t1	13.5192	15.5316	19.8933	4.89644	4.14846	6.5403	7.38712	9.31773	7.52244	12.7018	11.3326	10.4102	1.54385	2.45932	2.57714	3.84857	2.93987	2.14261	4.44809	3.62713	2.81251	3.38577	2.78175	3.72838	16.9969	12.0386	10.2984	4.91283	7.57104	7.66759	4.26951	3.11692	2.33343	2.34386	5.22725	4.98551	3.9999	7.66284	6.11484	6.47122	8.39736	5.55587	24.1566	16.7641	10.6316	10.9509	8.93225	6.44541	14.3308	16.0066	18.9842	4.21638	4.51555	3.98439	6.9551	5.62231	4.49049	7.72624	7.05975	9.26236	7.00617	8.327	8.0953	11.102	14.1597	10.1941
FxaC_8g13200.t1	40.7196	43.8978	26.9607	35.2304	38.7037	39.2168	20.594	21.1647	27.6896	15.5798	26.1304	20.6132	71.7719	71.3095	74.6411	42.0614	51.7127	44.6569	56.0706	55.8724	53.4629	61.9737	49.7668	42.4668	21.6311	27.3936	24.3978	9.56555	8.71893	9.03858	24.4165	25.2939	25.8429	7.65143	11.5977	9.03149	31.6932	31.6813	27.7278	4.45324	4.6361	5.76925	24.3494	9.68803	9.24425	10.7605	7.58825	7.51476	53.6807	33.0235	29.4325	7.83756	22.1964	11.7948	33.9289	30.9464	20.0823	29.7245	13.601	8.45219	36.2043	36.5229	37.1482	36.4041	29.1881	23.8546
FxaC_8g13250.t1	83.1473	66.6458	67.8876	28.8427	24.7218	33.3621	33.1715	55.6016	49.1596	28.155	20.6997	16.8513	4.5901	5.25704	9.69385	16.7405	20.413	14.3424	14.2775	8.38642	15.5995	17.8832	11.0289	14.3261	26.0422	33.4032	29.8906	58.607	74.7875	79.1277	21.6276	26.7551	13.3059	42.0684	45.4053	28.9831	9.65645	10.1961	12.2206	18.2334	22.8573	28.2385	21.6778	23.9752	26.1359	33.1137	32.3252	33.5121	104.004	109.479	122.578	132.22	111.048	82.0483	20.1782	31.8584	36.6275	45.8211	31.3048	50.9718	49.8035	61.3763	69.7895	78.924	79.7814	85.6292
FxaC_8g13660.t1	2.9597	3.84832	2.84276	0.576312	0.751329	0.949603	1.08729	1.11355	1.54926	0.532347	0.926086	1.12697	1.06821	1.17258	1.05973	1.19758	1.05927	0.78436	1.01759	1.29945	0.620226	1.12002	1.29152	1.6415	0.902556	1.58466	1.60582	0.7344	0.531582	0.820963	0.565658	0.561532	0.364691	0.440821	0.399948	0.526852	1.08931	0.774495	0.749132	0.392023	1.08209	0.391684	2.85371	1.39251	1.00907	1.441	0.851739	0.958377	1.97087	2.16739	2.26943	0.804239	0.565846	0.933035	1.23678	1.31425	2.00182	0.483213	1.27973	1.16757	2.68258	4.70276	4.3217	0.773117	1.5294	0.90019
FxaC_8g13980.t1	2818.53	2725.75	2211.92	455.943	471.141	603.262	1963.19	905.657	1116.22	351.977	644.23	302.233	714.093	806.917	736.811	577.448	642.656	546.719	345.315	237.966	261.962	541.851	298.23	315.857	924.054	1140.49	952.649	696.694	1337.8	809.008	280.651	352.171	62.9774	991.93	1184.49	1345.41	508.458	649.452	391.51	2444.91	2421.15	2704.38	683.189	584.197	499.321	542.002	726.647	391.753	1524.19	1843.24	2039.9	726.495	1477.58	808.845	1536.08	1315.51	1086.77	1067.6	1537.58	1144.37	2115.77	2931.29	2304.64	1759.5	1886.81	1608.12
FxaC_8g14090.t1	7.54924	6.445	3.78667	4.8479	5.15367	4.62075	5.01702	7.55131	8.49173	5.26677	6.48943	6.36264	3.26413	3.21619	3.68521	3.23913	3.55062	2.848	3.44586	3.18183	3.54127	3.68846	3.78682	3.43054	4.76319	6.05021	6.97272	21.9274	17.9334	20.0357	4.18786	4.80344	5.66301	27.9276	22.7918	24.2318	5.0927	4.44218	5.08731	20.6601	27.3299	23.2222	4.17332	3.40959	4.5222	3.58084	4.8959	3.7054	10.4697	9.41918	8.51845	10.5026	9.11101	9.414	4.21152	5.28602	6.69366	16.8903	16.0234	13.4288	7.09808	7.81647	7.68919	3.08967	11.2574	9.95571
FxaC_8g14320.t1	3.93498	3.33135	1.66965	1.25432	2.07819	1.3877	1.2878	2.34527	2.62513	0.918317	2.00018	0.954248	1.41265	1.57874	1.42625	1.11039	0.936191	0.845149	2.11346	1.61027	1.85392	0.749222	0.580257	0.524058	0.456594	1.32826	1.09503	4.18193	3.84678	3.36046	0.717936	0.735653	0.706587	2.72592	3.25998	3.43599	1.51292	1.53825	1.43634	1.86782	2.07771	3.28578	0.495471	0.695214	0.500278	0.117081	0.221713	0.231451	4.24573	3.41091	3.0986	2.02053	2.08995	1.27461	0.826379	0.276742	0.567768	2.97653	2.51476	3.66275	2.97634	3.10554	4.33854	0.463596	2.87395	1.01266
FxaC_8g14320.t2	3.53898	5.0015	1.94263	1.06676	1.21241	1.8393	2.23812	1.88794	2.73877	0.891893	0.775479	1.40235	1.3531	1.19345	1.82601	1.53832	1.47039	2.03883	1.86908	1.58825	1.57333	1.40196	2.37465	1.66112	1.29343	2.19378	1.33496	3.83377	4.87983	4.9249	1.8174	0.981185	0.852595	4.46578	4.3274	5.56393	2.14794	1.15752	0.762412	3.18158	2.93221	3.017	0.632474	0.750223	0.320354	0.515156	0.283386	0.180798	4.96152	4.13594	3.56549	2.0681	2.36504	1.59096	1.63418	0.554673	1.32282	4.44918	3.19156	3.44538	5.02885	5.39178	4.45358	2.24412	4.65986	4.14897
FxaC_8g14390.t1	0	0.08083	0	0.173886	0.526723	0.277003	0	0	0	0.062365	0.352668	0.289258	0.201286	0.461411	0.239216	0.32195	0.196092	0.446484	0.11807	0.154401	0	0	0.525999	0.431845	0	0	0.134346	1.45634	0.563801	1.42183	0	0.266528	0	2.17041	2.44694	2.64024	0.299115	0.21256	0.162087	2.14988	1.93752	1.83802	0	0	0	0	0	0.021318	0.390125	0.394053	0	0.53625	0.481954	0.945616	0	0.050637	0	2.82296	1.28894	0.627929	0.088352	0.347566	0.205176	0.337798	0.741058	0.546483
FxaC_8g14790.t1	0.937018	4.3439	3.62146	2.36113	2.00479	2.11059	1.65129	1.02808	0.717298	2.50346	1.41029	3.55052	0.600198	0.989834	0.746486	0.668729	1.60313	0.706808	0.05531	0.388104	0.327758	0.725483	0.653943	0.341395	7.16836	4.62023	5.84608	1.14953	2.83151	2.14355	1.57181	1.01032	1.82246	0.528636	0.866007	1.53104	0.169425	0.533056	0.300932	0.827307	1.42129	0.316344	11.5677	1.52879	2.30344	14.2474	2.86518	2.48461	9.34547	6.80774	13.9958	1.92152	1.40681	2.61136	4.32266	2.33738	1.34708	2.74939	7.12297	4.091	1.04706	1.2506	3.36927	2.05957	8.81521	5.84667
FxaC_8g15280.t1	49.4983	43.2344	54.4047	52.7145	40.1476	65.6023	49.6395	32.9958	27.6785	43.2836	40.4589	29.8302	17.6776	15.0612	14.3262	26.9982	32.0223	16.2844	20.1936	20.4727	16.8272	24.8361	28.7903	17.8313	61.6316	46.0448	50.7165	31.274	42.7965	28.3146	35.1866	27.9639	16.624	17.2984	20.7451	36.1256	24.9235	40.5132	27.1676	33.83	47.2039	35.1056	63.3904	73.4019	58.0084	89.4228	70.8373	55.6046	51.0384	78.5345	88.3674	58.4923	47.7416	55.3616	50.7112	35.0762	33.8223	34.7034	74.8502	39.8084	37.1572	38.1002	33.0744	16.7854	50.1929	35.156
FxaC_8g15290.t1	11.0929	15.6344	14.6112	7.89685	7.79237	9.30709	4.64684	5.23123	5.45839	6.72104	6.50092	5.74479	4.5922	5.68057	4.21344	4.82088	4.69029	4.8986	8.06315	6.77381	7.93354	6.50042	5.30213	5.68587	13.2012	10.4177	13.8938	6.09399	6.6706	8.23121	6.03722	7.21724	19.1237	6.17166	7.75826	8.0982	5.81047	6.25716	5.15975	8.92131	11.8799	8.89022	25.1828	17.6164	12.7819	16.3419	12.2926	9.15721	13.2845	15.3454	14.9902	10.7205	8.7957	9.18427	6.86467	6.70276	5.73421	10.6806	13.6786	10.4555	8.82011	12.133	13.4521	10.1022	15.5199	13.1819
FxaC_8g15570.t1	2.6826	2.96408	1.90689	4.33702	4.00539	2.17108	1.99556	1.91928	2.58296	1.78177	2.41093	2.20249	4.51365	4.70831	5.14153	4.74703	5.09521	3.88357	9.07902	6.89668	6.74043	3.22982	4.54493	3.33164	1.33914	1.74399	1.46231	1.15324	1.08609	1.38346	2.53403	2.46709	3.72721	0.716652	0.791611	0.454909	2.78884	2.89178	2.67345	0.549805	1.00099	0.827436	3.62647	6.54977	3.99425	2.168	1.95396	2.81113	2.42566	3.96327	2.94664	1.57664	2.48651	2.9159	1.20141	1.82014	2.89322	1.2911	1.6145	1.77114	1.66795	1.9144	2.39426	1.42812	2.62369	3.57798
FxaC_8g15580.t1	3.17955	3.77828	2.02863	1.81404	1.47112	1.49103	2.83053	2.7804	2.4804	1.33722	0.94381	1.48251	4.58374	6.59501	3.78607	2.04004	2.06951	2.37392	3.62336	3.58499	4.34943	1.33804	0.940416	1.03428	0.899249	1.18795	1.42955	2.80582	2.62336	2.31994	2.06805	1.78232	3.12945	2.34895	2.70304	1.91641	1.6548	1.66643	2.37149	2.48063	2.33429	1.6591	1.54555	1.45867	2.29614	0.528818	0.859611	1.08249	2.09138	2.58705	2.77125	2.16306	2.17847	1.33495	1.8827	1.96116	3.24779	2.59358	1.8176	1.54717	4.65751	5.09372	6.28427	1.87342	2.06156	1.83812
FxaC_8g15750.t1	1.89256	2.24031	1.35938	4.74195	1.1612	8.26043	33.0522	14.3932	25.4368	6.25454	14.5658	5.51754	27.5856	19.6068	10.3222	17.0649	11.6096	18.0209	4.92211	10.9214	12.6437	15.424	24.6899	19.3806	10.6962	4.94366	5.63079	0	0	0	8.92908	13.4202	38.6317	0	0	0.231861	20.3577	20.2543	15.0684	0	0.301796	0	9.04974	48.5533	104.062	20.217	43.9536	46.8089	0.245868	3.17388	3.16189	1.07016	0.34687	1.58848	18.3927	28.3567	44.5761	0.389462	0	2.27985	6.84346	6.39966	4.44866	2.30519	0.524141	2.84287
FxaC_8g15890.t2	7.0171	8.002	7.4075	14.2673	16.094	13.9622	6.86608	7.59136	9.02393	11.9257	16.4645	13.1061	11.325	9.88223	12.5252	13.8002	12.7091	11.8858	14.5447	12.3318	10.4469	16.4685	18.9893	13.9333	12.9704	12.2172	11.8207	11.3022	10.4627	9.1279	11.9507	12.5033	16.656	10.8659	10.2995	10.2064	15.4799	15.1301	14.9567	10.4285	10.4868	10.1701	8.51146	7.58554	7.96668	7.20726	5.127	6.12888	9.31473	8.80365	9.02959	9.87273	8.13233	9.29991	6.43203	6.3654	6.08218	10.0706	11.5546	9.035	4.26944	4.86061	4.03155	3.14487	8.51863	9.35141
FxaC_8g15940.t1	0.288525	0.322489	0.279508	0.344847	0.509414	0.358892	0.704974	0.416289	0.85307	0.749656	0.58737	0.564095	0.839204	0.615276	0.67414	0.690228	0.641375	0.583555	0.701829	0.757978	1.01987	1.0882	0.878982	1.05671	0.354535	0.597975	0.530008	2.64822	2.0384	2.05155	0.877186	0.603445	1.02411	2.65326	2.52359	2.96771	0.989353	0.972118	1.05158	2.0561	2.2325	2.19791	0.895767	0.852968	0.934473	1.52914	0.892828	1.0227	1.86601	2.12654	1.93284	2.45591	1.62881	1.60619	0.372717	0.636659	0.76865	2.02278	2.33918	2.1253	0.158151	0.23298	0.229314	0.753792	1.18148	1.39717
FxaC_8g16110.t1	3.7257	5.4792	7.94022	3.3485	4.89049	2.79653	1.79548	1.39575	2.7002	2.15417	2.28779	2.97517	2.52371	3.06039	3.26915	3.28299	3.77955	3.63782	2.44048	1.79053	2.68963	3.10735	4.15934	4.89056	1.35014	3.36205	7.27805	3.65788	3.32916	4.62804	3.09122	3.03646	1.75821	4.02919	3.84004	4.09029	3.23881	3.8648	5.92254	2.38383	4.5666	3.33392	10.9022	7.706	8.75451	7.6887	4.35841	6.68988	7.47482	7.12166	7.47184	5.98815	3.9511	6.81161	3.36048	6.39077	3.47799	2.67156	4.92537	5.4009	1.56925	2.83975	3.59621	0.703185	1.85969	1.67548
FxaC_8g16220.t1	1.6977	1.67718	1.26378	0.790019	1.09437	0.869871	1.07458	1.46088	1.6602	1.1079	1.12154	1.30089	1.0735	1.24836	0.891474	0.895597	1.06227	0.825564	0.906415	0.94511	0.989423	1.06763	1.20948	0.810292	0.815855	1.01202	1.21945	3.91762	3.06835	3.04083	1.18703	0.992982	1.27981	4.68053	3.8227	4.13313	1.07534	1.16746	0.972367	3.48415	4.30119	3.02405	0.615665	0.428393	1.06101	0.320556	0.410896	0.923133	1.89665	1.73639	2.14324	1.54647	1.97186	1.85506	0.675778	0.660933	0.860264	3.52678	2.96117	2.0233	1.45168	2.11068	1.4203	0.98026	2.12972	1.71727
FxaC_8g16390.t2	0.588337	0.589315	0.326708	3.0405	1.70609	1.31838	1.72808	1.13061	1.63685	3.15005	2.59815	2.24593	1.56797	0.709694	1.98342	3.60627	1.5392	1.77836	1.02309	1.89081	1.15421	1.3622	1.96535	3.5425	2.16433	1.95356	1.58177	3.32317	3.54285	2.68102	1.83614	1.38666	1.61688	3.18666	4.59088	3.3322	1.96226	2.05113	2.0701	3.51204	3.06801	1.97064	0.877454	1.39836	1.96675	0.77507	1.72714	2.08726	1.84285	2.46866	1.61159	2.86986	2.17492	2.65578	1.24535	1.38306	1.57403	2.78105	3.75237	3.85497	0.243132	0.138421	0.452962	1.54916	1.63343	2.49329
FxaC_8g16630.t1	4.57987	4.79875	2.73285	3.04193	2.76813	2.92919	3.32589	2.87233	3.39706	2.47713	2.20458	2.70233	2.03439	2.59328	1.78991	1.80425	2.33027	1.9703	1.68721	1.73536	1.80043	1.549	1.2572	1.22813	2.16736	2.87981	3.78161	3.71717	2.97877	3.599	1.87026	2.19919	4.88169	3.17991	2.59873	3.01164	1.81107	1.9818	2.05789	2.74541	3.41584	2.91936	1.57312	1.77613	1.65579	2.25194	1.24661	1.16395	3.07353	2.68022	4.38027	2.23576	1.82415	2.60633	1.5221	2.60205	3.54867	2.46305	2.25207	1.71839	5.30881	4.49796	6.57224	0.648583	2.02504	1.79012
FxaC_8g16640.t1	1.3378	1.23623	4.11453	1.63274	1.62939	1.2061	2.56968	2.21936	2.54418	3.74723	4.26231	4.00334	1.11597	0.426355	1.13949	1.74419	1.11	2.16421	3.40243	2.81509	1.81247	1.34284	1.48345	1.57272	2.83109	2.43853	2.01033	7.29511	5.93993	9.80066	1.59146	2.56983	0.134811	1.65994	2.11388	1.28082	1.95697	1.35365	1.66399	1.08439	1.57922	0.936793	5.8044	11.8076	12.6504	4.37327	5.21691	6.21026	10.3383	10.9273	7.9955	10.2849	11.3584	5.75432	1.19738	2.24827	1.45024	5.02938	4.36822	5.56626	1.05825	1.5005	1.30871	2.69014	2.56393	2.97306
FxaC_8g16710.t2	8.02563	6.0149	16.1326	2.04615	1.56001	1.7953	1.76777	2.68548	3.73157	0.548719	0.571905	0.292865	1.22196	0.960675	1.15914	0.351408	0.517897	0.320488	2.5203	2.02883	2.16776	0.359319	0.582886	0.446939	2.28043	2.85859	2.9781	2.53427	2.79828	3.37129	0.603447	0.805566	0.992614	1.21537	2.23943	1.83546	0.320746	0.73837	0.629535	1.93829	2.06556	1.4609	12.4771	26.6941	32.6664	18.0199	18.0976	25.8752	16.7766	11.3968	12.7745	15.9724	9.78208	9.97521	1.59266	13.5857	23.5084	3.68773	9.69585	7.04026	1.65655	3.2054	7.70685	3.20918	9.28243	10.6343
FxaC_8g16750.t1	0.950835	0.749495	0.516603	1.01832	1.16322	1.3724	0.955191	1.15151	1.08234	1.16982	1.21286	1.46088	1.47056	1.67978	1.19485	1.39499	1.37421	1.62798	1.92553	1.37635	1.36073	1.36248	1.3046	1.02564	0.975532	0.922018	0.878081	3.93724	3.22632	3.41423	0.709878	0.789342	2.26267	5.79298	4.74145	4.33804	1.26435	1.23516	0.897573	5.17166	4.37505	5.04263	0.489056	0.366276	0.463781	0.404656	0.63874	0.453307	2.42467	2.64589	1.54858	1.57296	2.10554	1.70412	0.943079	1.09687	0.782588	3.74654	3.32878	2.65413	0.971756	0.994082	1.17963	4.43699	3.90249	3.04792
FxaC_8g16870.t1	112.582	117.29	140.466	216.361	179.892	172.814	251.591	235.344	214.845	144.086	185.02	141.454	79.9871	50.3388	55.5824	165.276	100.241	135.977	58.4688	67.4601	62.4952	107.011	141.147	84.5356	90.2736	129.137	99.5178	91.0158	108.439	109.453	44.9873	65.4982	55.5901	69.6643	73.6057	67.632	114.205	111.732	86.6049	45.2767	46.1294	64.7482	267.213	463.612	318.265	433.155	370.356	328.14	436.821	371.273	389.902	249.51	337.799	190.678	179.596	516.527	747.314	279.08	150.336	207.236	90.3194	125.845	229.847	174.889	205.183	210.581
FxaC_8g16890.t1	0.398427	0.189547	0.341368	1.47078	1.95914	1.3652	0.491397	0.460962	0.884079	1.85464	2.00174	1.34087	0.713949	0.874207	0.707917	1.18227	1.31769	0.836849	1.03697	0.554197	0.697608	1.26859	1.01701	1.29479	0.999161	1.17218	1.84329	2.13047	1.81434	2.34904	1.38223	1.51489	1.4198	1.91199	2.05065	1.42367	1.52925	1.54456	1.28474	1.16034	1.6544	1.51042	0.213002	0.230777	0.171002	0.232107	0.537721	0.533358	1.2036	1.01409	0.705102	1.4908	1.32099	1.31362	0.616472	0.656319	0.598885	1.56719	1.1505	1.251	0.83873	0.67583	0.377403	0.11347	0.262196	0.372504
FxaC_8g17280.t1	104.782	112.742	70.8731	95.4735	160.254	131.081	710.49	846.984	922.844	657.56	763.771	618.519	229.057	260.313	326.95	367.988	346.574	317.572	318.302	329.948	333.252	327.323	264.155	248.341	66.4278	38.7145	54.7335	0	0	0	359.159	405.106	135.92	0	0	0	221.363	227.552	205.236	0	0	0	35.9265	53.7239	15.2838	16.4216	46.097	43.4935	0.97609	0	1.576	0	1.31623	0	216.527	129.232	158.151	0	0	1.26914	130.066	126.385	103.741	0	0	0.249378
FxaC_8g17321.t1	0.599953	1.37399	0.184165	0	0.171917	0	0.608055	0.561348	0.424068	0	0	0	0	0	0	0	0.07066	0.018623	0	0	0	0	0	0	0	0	0	0.519616	2.18882	3.13294	0	0	0	0.108491	0	0	0	0.076725	0	0	0.0705	0.073709	0	0	0	0.02062	0	0.329352	2.47664	1.37511	3.65661	0.630184	8.42143	15.0808	0.805946	1.47842	7.0428	1.09838	0.559053	0.426271	0	3.0028	1.14437	0.13391	3.63863	1.82673
FxaC_8g17460.t1	0.604327	1.35766	0.716582	0.774198	0.812597	0.515156	0.269292	0.702365	0.593219	0.783783	0.431954	0.734376	0.596115	0.258236	0.169613	0.590311	0.681784	0.791049	0.395993	0.683493	0.477605	0.432708	1.12539	0.717616	1.14919	1.44112	1.92891	0.419446	0.891204	1.37216	0.561587	0.52247	0.318777	0.576858	0.418935	0.558867	0.807506	0.8648	0.308544	0.447898	0.540899	0.670016	2.51016	4.54835	2.61351	4.11011	1.91991	1.7043	0.953278	0.348538	0.783548	1.18884	1.12329	1.36118	0.621997	1.10068	3.05421	0.860232	1.26337	0.432254	0.243506	0.659446	0.775216	0.290262	0.463951	0.418613
FxaC_8g17560.t1	1.77232	1.39495	1.23165	1.11156	2.15915	1.17734	1.57707	1.52736	1.43401	1.00968	1.0359	1.38323	2.464	3.31753	2.31276	1.01257	1.5388	1.81291	1.59921	2.15135	1.61851	1.5744	0.949188	0.889666	1.82582	1.49139	1.64885	1.40579	1.40487	1.28592	1.7673	1.71201	2.53642	1.79618	1.79573	1.8414	1.82125	1.63877	1.10191	1.73245	1.77878	1.21659	1.19671	0.470242	0.579011	0.853845	0.694422	0.833933	1.28746	1.47246	1.45094	1.1698	0.981487	0.759056	1.55402	1.82902	3.92883	1.22126	1.0536	0.825253	4.29397	3.07391	3.54378	0.427027	0.950818	0.697336
FxaC_8g17580.t1	0.506157	2.33115	0.180146	0.918024	2.11461	1.44819	0.953583	1.25725	1.43897	0.999798	0.145975	1.81365	6.92068	11.5234	3.21059	5.06809	2.35283	5.01138	2.07917	5.88631	3.90332	5.83271	2.35894	2.86747	2.01081	1.90805	2.5731	0.75438	1.23105	1.01019	2.54068	3.79077	3.03449	0.710657	1.08602	1.55958	2.93363	2.96781	4.19664	0.614973	0.978179	0.891617	1.52086	1.91624	1.21863	0.596947	0	0.543761	1.9726	0.99596	1.06694	0.479925	0.717199	0.405572	5.89979	2.19383	2.00155	2.00355	0.548716	0.983311	4.51696	4.42326	6.71298	1.00633	1.05807	0.597904
FxaC_8g17760.t1	2.58937	3.74452	2.08573	2.1272	1.6486	1.13125	1.29354	1.79784	2.99849	0.459143	1.37181	0.547286	1.46593	1.70148	0.990472	0.901066	0.954682	0.715481	1.27397	1.33875	1.39945	1.51079	0.824763	0.450482	1.16496	1.36248	1.18735	1.52151	0.939817	1.70876	1.62453	1.34377	0.922006	4.68082	3.85796	4.27524	1.81525	1.62196	1.7763	1.84429	3.57049	2.93225	0.74547	0.621706	0.490746	0.492532	0.526961	0.634249	1.97885	1.57752	1.13453	0.684013	1.50376	0.253049	2.24348	2.10463	3.433	2.69451	1.95341	1.54134	4.88753	5.17034	7.74751	1.70443	2.7395	1.62779
FxaC_8g17910.t1	0.333107	0.54916	0.235334	2.04017	1.90561	2.2107	0.831175	1.79592	1.367	5.66741	5.25097	5.47374	1.06126	0.796705	0.866911	1.74266	2.34983	1.95853	0.925679	1.50941	1.03299	2.06785	4.3732	3.13609	2.60694	2.40702	1.95358	0.068994	0.207817	0.190232	3.73052	3.17383	2.64336	0.057683	0.11848	0	3.10981	2.01589	2.68742	0.034183	0.150359	0.078338	0.611652	0.8759	1.12876	2.26385	1.64124	1.68238	0.297218	0.28727	0.088659	0.205967	0.495049	0.327424	0.811765	0.827859	0.891977	0.211442	0.075291	0.202543	0.282081	0.354924	0.081698	0.078187	0.041771	0
FxaC_8g18400.t1	2.14996	1.70535	2.42386	3.65414	3.79753	3.40625	3.07533	4.02724	2.70102	7.11847	6.9888	8.38745	3.83914	3.83895	3.89813	5.81222	6.59652	5.41151	3.6891	4.29397	3.86087	4.66424	4.02973	3.38414	4.11329	4.06037	4.88494	5.97546	5.85309	5.61113	5.2262	5.47314	8.21285	3.5422	4.74086	3.32745	6.02877	7.69075	7.43112	3.16889	3.87094	4.16011	0.96637	1.75527	3.11808	3.12538	3.50244	3.66372	3.14065	4.80291	4.16288	6.59264	5.03196	4.97148	3.86612	4.51918	6.80792	4.92926	4.10234	4.93347	3.25813	3.14771	3.45326	0.847728	1.94054	1.39249
FxaC_8g18510.t1	0.835418	0.74643	0.719798	1.09091	0.812889	0.463838	0.533452	0.895546	1.08177	1.36875	1.12495	1.21059	0.60133	0.289879	0.419671	0.900958	0.831498	0.788198	0.5804	0.66633	0.782297	0.880409	0.823434	0.930391	1.18325	1.20802	1.17449	2.51558	1.95398	2.42163	1.04293	1.00487	2.05976	2.63728	2.98448	2.76517	1.01811	0.937279	0.993987	2.13086	2.70917	2.10324	1.34921	1.43358	1.31478	1.6483	1.07044	1.07081	1.27815	0.963277	1.23043	1.60503	1.15911	1.74253	0.453242	0.59136	1.18604	1.83216	1.85943	1.87089	0.657464	0.749719	0.663381	0.130884	0.932531	0.749634
FxaC_8g18580.t1	1.19328	1.9434	12.8853	8.07497	3.59802	6.97822	3.26664	3.93347	2.94767	4.30166	0.386923	1.4218	0.452926	0.989003	0	0.967222	2.0227	1.49937	0.394721	2.04046	1.39637	1.56759	1.3819	0.552687	7.67531	5.33253	4.42506	0	0	0.449655	0.858241	0.428153	0	0	0	0	0	2.07608	0.834621	0	0	0	9.34295	9.17068	18.3594	20.1305	13.5025	19.5339	1.16453	1.84591	2.66992	1.7756	4.23303	4.03871	1.8989	0.979934	8.5187	0	0.457427	1.36839	0	0	0	0	0	0
FxaC_8g18580.t2	1.50073	1.702	5.63701	5.95372	3.17314	7.18727	1.05791	1.92424	1.46002	1.7927	1.1536	2.34265	0.455311	0.144878	0.358248	1.16416	1.53057	1.04177	0.559976	1.192	1.43175	1.9314	1.34325	2.12187	5.43562	4.17875	5.90605	0.191748	0	0.49413	1.55182	2.25896	1.64382	0.040035	0.0548	0.08647	0.928586	1.38461	1.39429	0	0.052031	0	5.02688	6.49411	8.82338	13.5202	8.52107	11.1181	1.40743	1.0502	1.71856	1.93954	1.1643	2.07951	1.73192	1.79725	6.26541	0.06998	1.45635	0.991761	0.662818	1.14151	0.192086	0.083868	0.079556	0
FxaC_8g19160.t1	8.58623	10.3889	4.95591	6.63295	5.63948	5.45762	6.5316	5.81928	9.80828	2.85404	4.32885	2.41875	3.48911	5.68084	3.42525	9.12404	10.197	8.93325	1.46199	1.04048	1.10451	6.66917	3.98004	4.8961	2.78378	2.20164	4.64494	2.13692	3.44257	3.55574	2.27324	2.32721	1.45492	2.70524	4.31547	2.41191	7.59179	6.27733	7.05102	2.30332	3.58235	5.40994	0.478791	1.45756	1.0606	4.82759	5.64225	8.20471	1.57555	1.99063	2.25002	3.82008	4.86183	2.59969	19.8233	21.6471	34.6587	9.49236	6.76687	6.46263	7.33601	8.8696	11.5433	2.23456	2.13939	2.7015
FxaC_8g19200.t1	0.640567	0.875278	0.727328	0.830814	0.833414	0.575433	0.119861	0.312789	0.878388	0.759259	0.641918	0.775924	0.159693	0.398829	0.277678	0.42912	0.607824	0.536136	0.35936	0.411619	0.484668	0.732314	0.766003	0.733433	1.19277	1.002	1.27822	5.3303	4.0708	4.25104	1.05333	0.722884	1.63344	4.38941	4.36702	4.95877	0.462092	0.387971	0.611782	3.1389	3.59971	2.59437	0.283722	0.138344	0.248429	0.185256	0.191566	0.984253	1.84333	1.57784	1.79514	1.70146	1.50647	2.30811	0.462364	0.520144	0.673429	3.66498	3.19078	2.33662	0.687978	0.871206	1.2438	0.097339	1.51708	0.673186
FxaC_8g19562.t2	0.83587	0.64859	0.574921	2.36288	1.94209	1.46307	0.971733	1.31656	0.987037	1.42277	1.95394	2.35588	1.33969	1.99523	1.46632	2.82096	1.93916	2.08223	1.53562	1.31599	1.95245	2.79006	2.42427	2.86367	1.6951	1.45826	1.32332	1.7898	2.02729	1.83702	2.2719	1.8419	1.41715	3.2008	2.95251	2.56109	2.84778	2.58331	2.05951	3.08548	3.14395	2.16657	0.73155	1.37121	1.38423	0.735128	1.16302	1.58238	1.34207	1.05379	1.1519	1.19238	1.74907	1.18502	1.16741	1.64559	1.77879	3.05395	2.0254	1.74572	0.597501	0.693479	0.902293	1.2959	1.12153	1.50924
FxaC_8g19860.t1	1.38135	0.800496	0.696756	0.978163	1.05428	1.25203	1.8004	2.02875	2.08301	0.879082	1.02053	0.842546	3.28558	2.22481	2.2155	1.48727	1.22283	1.5549	1.22974	1.43917	1.10272	3.14681	2.68735	1.84148	0.425257	0.750751	0.391893	3.71756	3.33906	2.69338	0.415233	0.367442	0.948184	3.92734	4.43664	3.87138	0.972047	1.12844	0.702986	2.22111	2.24664	2.19958	0.198446	0.076179	0.221572	0	0.128616	0.180658	2.81399	2.15812	1.9914	1.38999	1.55206	1.17486	0.703754	0.392507	0.456169	4.43725	2.67087	1.84598	0.662848	0.521333	0.196731	0.88013	2.08196	1.86032
FxaC_8g19920.t1	4.46299	3.89752	2.8685	6.51482	8.35391	9.09607	8.89435	6.75697	9.56654	6.72555	6.74812	9.93226	6.63807	12.1612	11.8678	12.4435	3.20057	15.6717	10.8998	9.89097	6.18717	10.1309	9.87457	8.07629	3.9001	3.63673	6.3272	18.774	17.5153	12.4793	5.69253	8.66425	8.98893	25.0993	19.7073	22.9142	8.82499	5.53379	8.62222	15.8145	15.0827	20.4353	1.78155	1.65098	1.78133	1.09372	3.16897	1.34231	15.7008	10.2714	3.7396	5.88279	10.1159	8.25041	10.6962	7.44279	6.79055	19.411	12.5243	17.1399	8.78651	10.0228	8.56897	13.3635	10.9654	8.82279
FxaC_8g20130.t1	0.510093	0.484663	0.361318	0.28982	0.31575	0.480193	0.386651	0.390509	0.471882	0.578881	0.418284	0.792286	0.087063	0.082297	0	0.24768	0.182547	0.270906	0.161931	0.305341	0.286029	0.443831	0.38944	0.342759	1.07012	1.32565	1.45638	0.399723	0.634769	0.545381	0.451492	0.402177	0.813917	0.790021	0.658005	1.08832	0.132742	0.252444	0.219096	0.566912	1.74219	0.768018	1.864	2.26926	2.40571	1.49691	0.936853	1.02905	1.60227	1.14412	0.782183	0.956104	0.825809	1.3905	0.224112	0.324207	1.05284	0.408594	1.79914	1.03245	0.459705	0.493773	0.273247	0.290388	0.356792	0.299629
FxaC_8g20270.t1	2.8755	3.30677	2.31621	8.26368	6.32589	4.74711	0.910004	1.36613	3.37163	3.62011	3.56189	3.49397	6.88072	7.15635	5.26143	7.54349	8.38141	6.56885	5.09319	5.2223	7.47656	7.984	9.17177	7.33845	6.14407	6.33696	6.28304	9.25823	7.35072	8.38426	4.45925	5.10893	5.32624	11.0801	11.2545	11.92	6.81221	5.94878	6.93349	10.0773	11.893	10.3999	2.84726	1.93481	3.6228	1.71263	2.1697	3.27567	6.44194	6.2225	7.43745	5.58339	5.09739	7.71722	3.3079	2.5263	2.87419	10.3622	8.56688	6.92711	6.17403	5.05554	4.36795	2.7753	4.90163	4.01405
FxaC_8g20500.t1	15.1489	21.3244	30.2118	13.8222	10.0214	16.7807	3.77514	3.76283	3.94769	11.2323	11.3539	8.32375	4.81681	3.58738	7.07113	8.84535	7.89333	4.67011	4.94955	5.27452	3.80079	6.3907	8.40265	6.87285	15.4912	11.3891	10.8323	5.26079	7.97678	10.3425	3.66914	4.03142	3.64688	5.9715	8.14913	10.6459	4.50304	5.00168	2.85993	13.4517	17.9674	10.2257	22.5525	39.5534	22.7825	27.2175	15.7679	10.7864	27.6188	15.7648	22.2544	18.6613	7.01575	9.78473	7.5256	4.71821	4.51057	21.7055	28.0002	34.3798	7.68207	8.66945	4.09475	14.3614	21.3036	13.277
FxaC_8g20750.t1	21.7994	38.9246	44.0281	16.8349	5.68187	6.05654	8.03352	12.1757	9.91368	3.46882	4.56331	4.08361	4.304	2.93736	1.98073	2.15954	2.62542	1.46459	2.30519	2.87492	3.32404	1.71628	1.60571	1.69998	7.0526	7.59243	12.1594	4.464	8.3625	6.85609	1.48489	3.49151	10.4525	3.20224	3.32463	4.12655	2.84982	5.3943	2.64615	2.45708	4.25074	3.66523	48.0012	36.8658	60.4893	42.2986	33.0144	29.6268	6.83071	12.4227	12.07	5.98895	5.04785	7.40397	2.65994	12.4645	14.8657	3.39849	6.0867	11.1511	8.2228	9.6946	11.3426	2.41459	6.62381	4.16474
FxaC_8g20950.t1	1.02133	0.653988	0.472423	0.434303	0.664458	0.278771	0.555724	0.987234	0.831522	1.07173	0.520186	1.16621	0.446747	0.187768	0.286158	0.406869	0.343979	0.453309	0.194976	0.564825	0.470645	0.433252	0.731608	0.540021	0.279512	0.440661	0.580017	4.59545	3.47705	3.90949	0.917787	0.545706	0.756157	3.76371	3.194	3.66283	0.778427	0.496401	0.633339	3.4753	3.21942	2.45018	0.284248	0.531901	0.718547	0.520599	0.408241	0.382116	1.19675	1.74117	1.35634	2.23994	1.88262	1.7424	0.442472	0.430024	0.448367	2.9583	2.88084	2.40118	1.08308	1.03953	1.00713	2.00648	1.9603	2.47324
FxaC_8g21000.t1	4.78938	12.6938	26.8394	2.42122	3.02531	4.7797	8.17478	8.09738	9.282	3.27174	4.50945	3.45579	5.18478	2.77962	3.24412	3.70953	3.64179	3.29275	8.25982	8.09467	7.93588	7.75461	6.78105	9.7792	7.94095	11.1241	8.30099	0.252047	0.68253	1.27822	6.78858	4.54249	11.0065	0.578577	0.509947	0.476846	3.674	5.24753	3.535	0.420833	0.820721	0.365062	64.4503	58.6199	48.7541	56.6224	34.7286	37.0589	31.6034	23.3156	21.0178	10.6378	8.07112	28.0063	4.26465	9.37453	8.8332	3.67177	24.98	11.8837	2.05988	5.21648	5.97737	8.30515	16.7821	17.4958
FxaC_8g21260.t1	0	0.36433	1.90998	0	0	0.045144	0	0.271147	0.130276	0	0	0.073215	0	0	0.136192	0	0	0	0.167453	0.09786	0.291866	0.171286	0.091918	0.312922	0.174064	0.262778	0.701659	0	0	0	0	0	0.117415	0	0	0	0	0.166937	0.066087	0	0	0	5.44481	4.65438	7.11612	5.21824	8.394	6.24013	0.236216	0.084116	0.782821	0	0.099186	0.422848	0.345594	0.537503	0.699674	0	0.495072	0	0	0.093666	0	0	0	0.085518
FxaC_8g21510.t1	2.92472	2.29895	1.48202	2.8895	3.33874	4.03361	1.92345	3.70258	3.42484	3.60844	2.8792	2.69285	4.5914	7.71444	4.6565	3.10778	4.08753	4.06166	3.09802	2.93152	3.10942	2.3197	1.99193	2.26327	2.45793	2.97782	2.89497	1.53477	0.87251	1.21634	2.50194	3.02809	4.68784	2.53759	1.91431	1.74296	2.5497	2.31035	2.50325	1.277	1.60831	1.64732	1.76236	2.45961	2.96024	0.745891	1.6367	1.39789	0.814159	1.1202	0.904699	0.48485	0.252022	1.05879	3.03835	3.14163	2.7812	1.43542	0.991235	0.872505	4.85562	5.47656	6.16351	0.865968	1.04679	0.803878
FxaC_8g21730.t1	0	0.047183	0	0	0.236845	0.317925	0	0.040311	0	0.068104	0.032611	0.198184	0.195236	0.781778	0.362583	0.107573	0.351524	0.329076	0.150337	0.344063	0.067109	0.25797	0.236835	0.335698	0	0.123095	0.268291	1.87723	1.97229	2.13754	0.16922	0.037229	0.440814	3.82248	2.75567	3.7045	0.126045	0	0	2.99244	3.98706	3.04082	0.035275	0	0	0.046633	0	0.031976	0.588778	0.631576	0.623104	0.70039	0.780792	0.643252	0.319446	0.221783	0.539338	1.74936	1.95398	1.47129	0.94934	0.642241	0.628704	0.231251	1.00849	0.718197
FxaC_8g21810.t1	4.25924	5.15464	2.97854	3.13229	4.04204	2.63538	3.19089	3.99348	3.60656	3.72594	2.81067	4.42481	3.06448	2.40448	2.50586	1.89925	2.64024	2.92926	2.26912	3.2323	4.09804	2.28213	3.28034	2.83944	4.37312	3.68257	4.89086	7.50646	6.83199	7.04622	5.1911	4.87181	6.50704	5.9839	5.79781	6.94573	5.48777	4.79897	5.867	5.94351	5.97994	6.5031	2.50385	2.83396	2.56517	2.49231	3.59259	3.32859	4.37466	3.86215	5.34199	5.10746	4.53073	6.15118	2.32936	4.36655	5.4057	5.83914	5.09659	3.72817	5.42347	6.33437	5.7874	1.41227	2.65394	3.28637
FxaC_8g21930.t1	8.46617	8.02017	7.88756	8.36018	8.82785	7.79074	8.83566	8.50596	9.17219	10.3194	10.9602	9.17002	11.0966	10.2034	12.9059	12.5745	12.3269	14.0626	10.8037	10.8357	10.5949	13.668	14.4239	11.9205	7.3567	10.818	8.16806	19.4608	14.6505	17.099	8.26743	9.74982	10.4392	22.5997	19.0981	19.1044	11.5562	9.74412	10.4902	21.6411	19.4289	21.4674	8.00124	7.45131	11.2762	6.86022	7.21824	6.88525	13.3563	12.2228	11.4172	13.1003	13.149	14.1826	7.15359	8.56023	8.31353	20.5794	13.0727	13.0232	7.80824	7.93404	6.78015	13.4771	16.6301	16.4401
FxaC_8g22020.t1	0.190398	0.178918	0.122808	0.117647	0.11878	0.111209	0.199173	0.123248	0.212723	0.130969	0.133713	0.196969	0.039821	0.034574	0.049018	0.139287	0.160067	0.12709	0.215279	0.129165	0.244722	0.244112	0.203535	0.077942	0.163305	0.264836	0.318173	0.284909	0.322195	0.265535	0.257655	0.17249	0.339344	0.291886	0.393879	0.418784	0.218872	0.216906	0.159166	0.266257	0.359467	0.304507	0.129897	0.036576	0.113241	0.141601	0.084716	0.1456	0.164628	0.089465	0.043999	0.121523	0.10024	0.153769	0.079323	0.086507	0.239876	0.271557	0.262754	0.05747	0.157797	0.266041	0.318927	0.103157	0.113613	0.072822
FxaC_8g22050.t1	16.5369	16.7053	13.4029	20.8564	20.6956	13.5919	31.1859	33.5028	28.8167	23.0673	22.1449	24.5924	30.9729	29.0589	25.1799	32.3299	24.1093	27.4345	29.3978	28.9156	31.789	21.3922	31.6103	27.1729	12.6431	22.044	19.7769	46.0538	53.3309	42.6139	17.8609	21.8583	18.7419	42.9151	43.6363	39.5534	19.1662	14.3642	22.7496	37.0097	40.5397	32.7791	27.6997	22.9613	29.46	12.3147	16.3141	20.0009	90.5667	73.1674	78.9352	54.3532	58.7475	54.4416	23.7267	15.7504	18.9844	58.8364	57.1392	48.5786	17.6167	18.6099	14.4811	78.1564	76.1345	78.491
FxaC_8g22310.t1	6.76223	8.59418	7.51287	7.36693	8.64175	7.14153	8.84265	11.4135	12.6873	11.9211	11.9815	12.7311	10.3994	10.0984	12.8508	10.9373	9.6342	9.85944	11.3595	10.5363	10.3834	9.96411	11.6293	9.78229	8.44869	10.2361	10.4117	17.0018	16.6825	17.7159	9.34222	9.01963	11.6866	18.7026	14.5783	16.9446	12.0167	12.4258	11.1526	17.1551	16.7176	16.087	9.80299	12.7352	10.6793	10.5949	9.41078	7.43618	14.6664	15.1779	12.9522	16.8939	13.503	13.4316	7.45223	8.44334	9.2842	18.2825	15.2921	12.0712	6.68974	7.49769	7.91123	4.92974	13.1862	12.4128
FxaC_8g22460.t1	0	0.422904	3.1495	0.468634	0.634316	0.328193	0	0	0.244098	0.104212	0	0	0	0	0	0	0	0	0	0	0	0	0	0.307258	0.930365	0.868374	1.26803	0	0	0	0	0	0.098317	0	0	0	0	0	0	0	0	0	0.401869	1.78308	4.08524	0.93528	1.57675	2.92937	0.130715	0	0	0	0	0	0	0	0.114115	0	0	0	0	0	0	0	0	0
FxaC_8g22470.t1	5.6943	3.91875	9.6622	6.21046	6.84028	16.0035	5.79481	5.28747	4.93968	3.63462	4.12727	3.79572	2.18176	1.31135	2.8402	1.69575	1.94134	1.72614	2.69348	3.88205	3.36723	2.77781	3.34962	3.58051	18.91	17.7304	27.876	0	0	0.801841	2.6663	2.16956	3.36099	0	0.087849	0.386082	2.29301	3.30174	2.67816	0	0.177486	0	19.5704	14.5427	15.4307	24.0128	10.3905	14.5634	3.27251	4.02188	3.3779	1.17816	1.29381	1.9017	2.34269	1.9233	3.3516	0.170733	1.00243	1.7362	3.43906	3.88812	2.5367	0.471327	0.688845	0.22619
FxaC_8g22620.t1	0.305299	0.354428	0.433859	0.814254	0.675188	0.865455	1.17169	1.38868	0.816653	0.70885	0.577471	0.343392	2.00358	1.51118	1.38932	0.54088	0.347389	0.823963	0.609961	1.19553	0.584815	0.973304	2.77298	0.412299	0.592887	0.862539	1.42288	1.70288	1.9216	1.82136	0.465656	0	0.688289	3.33345	2.73779	2.4165	0	0	0	2.68554	2.77279	3.44258	1.77159	1.80452	2.11107	0.760272	0.71981	0.480928	1.96699	2.47566	1.96157	1.54908	2.8619	2.26922	0.16561	0	0.552645	1.75481	2.10991	1.49692	0.652432	0.212335	0.566199	3.19771	3.08751	3.19719
FxaC_8g22981.t1	29.6555	21.427	25.5793	14.2292	10.9801	8.50009	55.8323	64.7798	53.2703	27.4674	22.8383	27.6623	9.26265	7.91406	8.83838	16.5946	10.1466	13.1932	8.4127	11.7572	13.9715	11.8412	13.2232	13.5007	16.9381	18.7169	22.2243	5.03418	4.24592	5.08469	19.6261	22.5631	14.7853	5.40615	4.36787	4.59601	25.9928	27.6291	29.0118	5.16732	4.0819	4.51428	7.87693	13.3958	15.2437	12.4435	19.7938	13.4887	5.34133	5.88406	7.15028	6.24621	6.73826	3.92922	21.1988	28.4126	36.4266	8.21509	4.90271	5.16061	29.6251	26.3522	27.0367	3.6002	3.77436	2.71612
FxaC_8g23150.t1	3.03363	1.31941	1.78971	6.37576	7.02436	4.72147	3.27521	6.93332	5.70156	8.7097	5.38081	9.24919	0.758452	0.358229	0.564985	4.2381	4.44478	4.37208	1.54725	0.810456	1.88082	3.23405	3.32119	4.1243	6.54903	5.55125	9.12174	2.13871	1.71267	2.35492	10.8116	10.3203	12.1755	1.67541	1.16356	0.595896	7.66698	8.03552	9.62251	0.647524	1.45355	0.358238	1.09362	0.814615	0.253821	2.76855	2.62448	1.20463	0.155318	0.247875	0	1.30871	0.816459	0.629177	4.80638	5.76759	7.5556	1.29941	0	0.964314	6.24245	6.4892	8.31704	0.032423	0.089293	0.047968
FxaC_8g23580.t1	0.204169	0.333184	0.329894	3.75185	5.48854	3.37229	0.489531	0.878023	0.681455	4.54793	4.32926	4.82884	1.60791	1.57232	1.12543	4.83148	4.89895	3.92948	1.61026	1.9226	1.10082	3.75729	3.00076	3.66057	3.04003	3.47709	3.34563	1.03959	1.23648	1.24264	4.37652	4.30298	9.33691	0.435489	0.181678	0.313328	4.94861	4.19995	3.89699	0.174289	0.19786	0.169442	0.636585	0	0	1.69367	1.15436	0.816429	2.11063	3.55779	2.78365	0.783252	1.28976	1.29126	2.44501	1.6394	3.38616	0.973721	0.930988	1.79359	1.0884	0.634401	0.839262	0.902026	1.9052	2.53615
FxaC_8g23890.t2	2.67272	2.14208	3.03083	4.64917	4.04863	4.46345	1.95827	2.60592	2.63377	5.9986	4.94202	5.66854	2.13536	1.79111	1.3996	4.5866	5.29995	4.96161	3.45799	2.6577	4.51354	5.19555	5.17803	4.44931	5.79428	5.14236	7.29647	4.52805	3.82968	4.35336	4.69445	4.68324	9.40685	2.26756	3.42488	2.37744	4.21948	5.92203	4.61162	1.87828	2.59519	2.09381	3.80789	3.7385	5.31691	5.9942	4.53825	6.68948	4.17992	3.10712	5.36588	6.73316	5.82474	6.64545	2.0578	2.07823	3.56737	3.3055	3.04501	3.15006	1.29927	1.60676	0.657048	0.434608	1.03044	0.52692
FxaC_8g23950.t1	2.334	2.63739	1.81675	4.9971	4.60497	4.5587	2.26972	1.81798	3.15957	2.70569	2.66266	2.77851	6.35394	8.4307	5.53198	3.60641	5.02273	4.66014	4.10545	4.74538	4.75536	4.9293	3.48992	4.60761	3.83329	4.78511	5.77198	3.68767	3.36187	3.2576	5.31217	4.37335	4.94576	3.49241	3.06448	3.59509	3.35527	3.8496	4.23665	3.05194	4.18262	2.73734	2.74895	2.38054	2.22649	2.79284	1.86753	1.74225	2.64058	2.33448	3.02763	2.15825	2.29725	3.15823	3.87768	3.85082	3.93225	3.25638	2.67451	2.20094	6.00196	5.86786	4.94201	1.21588	1.95097	1.70641
FxaC_8g24010.t1	2.35786	3.39167	2.36731	5.57608	3.11122	3.8324	1.28632	4.44624	3.01285	7.90014	6.82704	6.64244	18.5173	12.866	13.6032	16.8563	9.73777	10.7373	17.3827	13.3547	17.7469	7.54629	10.703	15.6456	2.05596	2.09862	2.50548	0	0	0	5.37336	4.85881	1.43079	0.384809	0.241768	0	6.28618	6.6769	4.10623	0.529077	0	0	3.73375	15.5245	35.8783	7.84884	11.9796	19.9454	0	0.830704	0.561366	0.635161	0	0.416147	2.84073	1.40543	2.32617	0.104871	0.125128	0.117917	2.02711	1.67181	1.97523	1.20394	1.58845	1.19714
FxaC_8g24071.t1	1.18948	1.33586	1.03883	1.53369	2.22211	1.82503	1.00916	2.25846	2.39605	2.96895	2.96808	3.42591	3.32655	2.47563	3.76202	3.81525	4.06917	3.13415	3.34554	3.18773	1.92888	3.09156	5.10784	1.80044	1.63456	2.84922	1.80617	5.06272	3.87162	3.51103	3.12734	1.90116	3.36917	4.50172	6.49166	4.89422	2.59188	2.87927	2.66549	5.14179	5.10056	5.07476	1.80331	2.52908	1.87486	1.41784	1.56476	1.46453	4.21999	3.25633	3.40205	3.10075	4.97718	2.66375	1.9321	2.22568	2.06429	3.5816	3.95141	4.62715	1.55629	1.45054	1.26054	2.25801	3.05246	3.61626
FxaC_8g24700.t1	3.0699	1.99994	1.89983	3.2686	3.21499	3.22679	3.67413	4.19819	5.17634	4.10366	4.59297	3.74347	3.79337	3.66789	4.55944	3.7963	5.12337	3.91934	2.01198	2.52813	1.82344	2.89094	3.77927	3.28294	2.16936	3.43007	2.68647	4.49276	3.66951	3.15258	1.49808	2.34709	2.15814	5.7225	4.59321	4.9914	3.42121	1.90971	3.25692	5.41386	6.18278	4.27103	1.43613	1.58769	2.49353	1.25048	1.15204	1.06733	1.98541	2.36669	1.95961	1.86493	1.25354	2.29108	2.90549	3.9724	3.03876	3.45204	3.14696	2.94533	3.89246	3.74373	3.44083	1.48302	3.68489	2.70027
FxaC_8g24880.t1	5.02128	4.26612	3.08001	5.64413	6.13638	4.0128	8.83361	7.30375	8.02495	5.83093	5.50884	4.17979	2.59372	2.01016	2.21368	2.52852	3.20163	3.07354	2.89085	2.38577	1.70809	2.81552	3.84766	3.05478	3.48346	4.87212	5.21263	11.3704	13.6461	14.2836	3.42983	3.73995	8.98463	15.1162	14.1328	16.791	3.48741	4.15194	4.15812	13.9905	13.9665	12.813	2.81054	7.28986	5.30543	7.30146	4.26604	5.48201	9.98598	8.29622	8.34104	14.0744	10.5567	12.2446	3.85722	6.91827	13.2272	14.1004	11.3181	11.9337	2.90387	3.23794	4.51455	5.42133	6.76826	7.6433
FxaC_8g25210.t1	4.10366	5.14891	4.05672	7.77251	8.83588	5.72694	3.38276	4.26443	6.79563	16.709	7.19542	10.4473	12.1138	20.1647	12.6582	15.5963	15.0121	17.5359	14.1719	16.782	13.082	10.3961	6.4164	9.87097	8.77627	7.2936	11.6547	2.10593	1.03166	1.60882	15.4035	14.9169	8.17643	1.14352	1.89771	1.33221	28.2624	22.7585	33.3234	1.09306	0.421622	0.522673	4.54141	1.26409	0.899674	0.918696	1.34022	0.892479	0.893084	0.269992	1.91146	1.31976	2.18063	0.253078	6.66196	7.93844	11.4084	2.36641	0.952567	0.531893	21.7994	25.3705	22.4146	0.448607	0.357918	0.319357
FxaC_8g25370.t1	2.13082	2.27867	1.7017	7.77988	8.82755	6.81987	9.42202	10.6034	11.4563	10.4671	10.8555	10.7692	15.8356	11.3212	16.6193	13.624	14.321	10.2993	14.453	11.1007	11.6467	15.6966	19.0741	14.8497	6.13666	6.70272	11.6685	0.011978	0.016218	0.042197	8.73105	9.44553	30.0509	0.045016	0	0.033992	9.8265	11.1494	10.5143	0	0	0	5.4619	3.92149	4.81149	4.3174	4.29047	5.61623	0.25806	0.874385	0.609519	0	0.387469	0.426402	3.51709	4.95946	3.65297	0	0	0	2.00645	1.60933	0.782549	0.030484	0.179717	0.295591
FxaC_8g25500.t1	5.19323	5.46375	5.17597	4.57498	3.94253	4.69925	8.01205	7.47554	8.19863	4.95146	7.11258	5.5438	4.37412	4.29363	3.83054	4.20786	4.33058	4.1282	5.59905	5.56013	6.46517	3.76943	5.85519	4.63037	4.63581	6.15234	5.52713	12.9145	13.1074	9.98317	4.673	4.43458	4.00152	11.1045	11.5177	12.3682	4.67241	6.62994	5.37952	8.64052	7.43856	8.62157	5.51603	5.44779	7.38987	4.91799	4.91483	5.67485	9.76908	9.32686	11.8705	11.6177	8.7785	8.24548	4.35192	4.65104	5.30954	12.2379	10.0819	9.97644	3.58965	3.97834	4.48472	4.19008	8.73142	8.60896
FxaC_8g25630.t1	1.09285	0.874991	1.17435	0.354329	0.065291	0.255133	0.441646	0.437433	0.491749	0.203163	0.101201	0.136872	0.270964	0.177009	0.526105	0.073133	0.379179	0.118185	0.143593	0.93648	0.471562	0.245206	0.390404	0.153608	0.252772	0.784994	0.311934	4.21789	3.77554	4.38745	0	0.229322	0.360812	4.08865	4.01662	4.63621	0.541058	0.06877	0.073196	3.73493	3.78417	3.46717	1.02883	1.28856	1.79156	0.955915	0.453459	0.610465	5.94224	5.55969	5.5648	3.39019	3.25171	2.79268	0.247577	0.088854	0.242584	2.60261	4.23539	2.75928	0.076805	0	0.206737	1.77959	5.23568	5.49535
FxaC_8g25820.t1	25.3838	35.5763	28.614	42.7741	41.0804	52.3614	35.6757	38.084	42.3784	34.2358	39.0164	34.0464	49.6554	55.2594	53.9648	44.5731	58.3758	51.4917	31.5028	34.4692	29.608	51.7534	44.9691	46.7184	42.4151	59.0956	59.4336	140.263	133.036	136.132	30.6213	32.7576	48.6194	190.758	170.717	186.693	25.4723	27.9583	27.5934	213.738	210.404	217.742	28.4562	26.5324	28.7357	46.9543	35.9013	36.291	80.2128	68.3254	71.1994	96.2049	82.2549	108.511	51.8528	50.7612	57.6404	198.009	150.234	111.263	46.5522	38.7242	52.0183	77.1337	117.017	108.68
FxaC_8g25840.t1	1.26763	2.00232	3.78958	4.68767	3.9494	4.75449	2.92206	2.2197	1.57155	4.32026	3.70378	4.221	5.15015	5.01707	5.79834	4.94368	6.35004	4.33804	6.56024	8.31829	9.38528	7.03167	8.8318	6.1028	3.7606	5.51667	5.1271	17.9591	15.4323	17.8322	7.63507	7.4899	6.15243	20.5022	19.4007	18.0151	4.42306	5.87497	6.39227	13.9911	16.018	15.8629	5.07403	6.39011	7.50116	4.2338	4.80266	6.72184	13.3737	14.5418	16.7117	16.2921	14.7987	15.8384	1.70676	3.24991	4.02902	19.1501	20.0236	15.2132	0.651398	0.702528	0.220748	6.48994	11.7168	9.83715
FxaC_8g25990.t1	6.15231	4.82339	10.8263	3.53937	2.32034	5.62674	3.20726	2.9449	2.06615	2.42543	2.30827	2.50464	1.00507	0.427324	0.934518	2.0322	1.46338	1.34591	1.88069	1.65567	1.66791	2.40501	2.49583	1.91799	5.41356	4.01035	3.92053	0.790725	2.15519	1.15494	2.47716	1.82204	2.9044	1.01231	1.46381	2.11137	1.61463	1.91485	2.45277	2.37961	2.86908	2.4238	5.8692	6.1075	5.2554	11.1018	6.69891	5.62763	5.32877	4.2378	5.89589	3.1533	2.63823	3.61357	3.09233	2.15442	3.54961	2.60661	4.93254	3.94848	1.96035	2.32581	1.19785	2.79864	2.39578	1.66745
FxaC_8g26150.t1	8.14809	8.22953	5.56702	9.48732	6.72543	5.31546	8.42258	9.38318	10.917	7.85435	7.88369	9.11478	2.25877	2.01012	2.22029	3.93258	5.69541	3.13157	0.474677	0.619606	0.712703	0.423221	0.51131	1.19707	5.90769	4.24101	4.71017	4.94034	4.41657	7.83167	1.04416	0.876734	1.94436	1.6378	1.31354	2.49021	5.62253	2.57293	2.41987	2.89635	4.38992	3.76849	1.97936	2.18088	2.97296	6.69478	2.68324	3.15509	4.0665	5.05116	4.22408	8.95139	7.10381	9.14921	9.63614	10.9877	9.04964	9.79698	10.6275	10.6176	8.48931	8.85807	9.87073	2.19632	4.06712	4.43422
FxaC_8g26470.t1	10.644	17.5903	17.2456	9.69865	9.54056	9.50476	9.41563	10.3474	10.4399	14.0543	10.2945	13.6876	6.6757	6.49142	5.68929	9.47433	9.34395	7.62734	7.50227	7.96015	8.1809	10.7245	11.3917	9.80869	16.6545	15.3939	16.717	9.76772	9.64699	11.1783	9.97788	10.9915	13.7016	9.38159	10.7595	9.52063	9.4423	10.0478	10.4669	9.97688	12.1867	10.074	20.9219	17.7741	16.6003	20.0899	14.2717	13.5993	17.3256	12.4234	13.4209	12.0048	10.4327	12.65	11.1225	13.3109	16.7321	18.414	20.0606	15.0792	9.43249	12.3217	10.9625	12.4802	14.4882	10.4122
FxaC_8g26770.t1	10.9894	12.4458	13.7275	5.1084	9.51382	12.215	9.54807	15.2933	9.11851	7.68342	10.2887	7.40011	3.78388	3.62966	3.92446	12.1316	11.7865	10.0876	6.94095	9.86747	6.87057	8.35247	14.03	6.75239	4.30077	7.0751	4.53092	2.77411	3.03223	6.11442	3.4395	4.44712	1.63943	2.87945	3.11331	2.95581	4.08679	6.17514	5.46361	2.22644	3.06479	2.5901	13.2898	57.7818	26.1981	10.8295	24.5102	13.5728	9.82363	18.9715	13.3897	14.1986	12.695	20.2823	4.9973	6.73522	12.7226	5.10977	6.8184	7.43047	3.24265	3.23408	4.03188	5.14408	8.46082	8.69341
FxaC_8g26870.t1	0.348969	0.354547	0.49336	0.610739	0.980253	0.726898	0.686147	0.955428	0.984809	1.5769	1.33669	1.57312	0.922476	0.736376	0.663146	1.35878	1.27091	1.04122	0.734719	0.665945	0.716094	1.11042	1.45867	1.13214	1.29785	1.05744	1.14782	1.94461	2.02864	1.89245	1.24156	1.24907	1.98124	2.65692	1.90015	2.00695	1.58777	1.45592	1.30948	1.95783	1.71782	1.85275	0.501349	0.827259	1.02999	1.30625	0.932941	1.38129	1.77208	1.22733	1.25775	2.00545	1.73221	1.55493	0.848996	0.485861	0.918769	1.84483	1.67211	1.5577	0.491314	0.515719	0.514747	0.576822	0.930522	0.719443
FxaC_8g26920.t1	8.16974	10.1275	5.80872	7.5849	9.57345	7.47933	5.41899	5.6035	8.08033	6.68951	8.64119	6.16113	12.2006	14.616	15.4066	13.9364	11.8898	11.6932	13.114	11.6119	8.286	11.9492	12.2792	10.2836	5.56397	8.49975	7.65325	22.5388	19.7924	20.0074	8.90576	11.1175	10.722	19.4436	20.4148	18.222	9.81723	9.29402	8.6741	16.9621	18.1595	20.159	5.65332	1.56447	1.33656	2.35174	1.54753	1.48697	18.0805	19.8726	14.9729	16.9012	15.5821	12.2846	8.29246	6.52083	5.772	24.5112	19.4336	20.6624	9.30287	9.23143	11.3396	8.96902	14.9587	15.7026
FxaC_8g28050.t1	0	0.099808	0.261063	0.164201	0	0.660692	0	0.3728	0.093406	0.0937	0.418403	0.266855	1.26092	1.00222	0.743179	0.370014	2.0326	0.516678	1.16902	1.14178	1.56804	1.04567	0.53696	0.951841	0.514129	0.979744	0.913182	10.21	7.85817	9.19613	0.400454	0.109744	0	6.83169	6.46332	9.02626	1.14643	0.462616	0.584228	9.72783	10.6062	9.46116	0.432889	0.474169	1.40363	1.30499	1.17291	1.19826	6.65455	9.26201	9.01431	17.8376	12.8392	7.68657	0.608728	1.17099	2.34944	8.84334	13.564	18.2151	0	0	0	4.1892	5.7443	9.21759
FxaC_8g28150.t1	0.9655	1.66598	2.18807	0.922271	1.04137	1.41549	2.90556	3.64251	2.58521	4.17663	5.46857	4.78051	1.13416	0.442056	0.644158	2.76836	1.49302	1.50516	0.834722	0.894867	1.12731	3.67558	3.91013	3.78416	2.9983	3.88505	2.59885	0.293123	0.255963	0.223905	3.65226	5.06311	5.03284	0.458541	0.298177	0.370169	2.4562	2.72314	2.65059	0.285919	0.391838	0.43085	2.54698	6.60968	8.19025	7.27286	9.26906	7.87542	0.675519	0.724648	1.28842	1.588	1.04312	1.51969	1.11634	1.70066	2.97265	1.68664	1.77263	2.15586	0.605803	0.549751	0.630657	0.154151	0.533928	0.890349
FxaC_8g28740.t1	4.71092	4.7717	3.83865	3.77197	5.80888	4.54917	4.82726	5.95467	6.99463	6.63732	6.45261	6.89453	10.1754	12.2423	12.7251	8.46203	10.1584	10.0231	7.83845	11.8143	9.6083	6.84925	5.48131	6.11944	4.22529	3.34143	4.57871	3.38782	3.22533	4.38134	6.24164	5.59557	4.50005	3.19459	4.03185	5.1717	7.39517	7.07615	7.9953	4.43631	3.84443	2.79909	4.45052	2.85566	2.66473	1.91205	2.13311	1.83447	4.6182	2.82068	4.61414	1.35018	2.50619	3.06374	5.16463	6.54208	4.67446	2.90248	2.20159	1.18619	10.1987	8.61943	12.8666	2.17811	4.23307	3.64267
FxaC_8g29300.t1	2.33358	4.49219	4.317	1.93644	2.18621	3.80266	1.95572	2.23063	2.03373	2.15296	2.13108	3.94414	0.385292	0.343811	0.718431	0.611486	1.36263	0.854975	1.09125	1.04767	0.659103	1.50031	1.96599	1.73083	12.8282	9.08662	10.758	1.09842	1.18999	3.7198	1.56869	2.6442	1.40942	2.48835	2.69213	3.20357	1.48259	2.85985	1.64845	2.42991	4.09038	1.93773	14.9661	10.4116	8.92885	27.8529	11.608	8.84239	4.47737	2.98451	2.93867	3.5098	4.00787	6.7646	1.36648	1.77259	2.33328	3.08822	7.69451	8.62614	1.29608	0.497609	1.72291	1.84992	3.8884	3.37549
FxaC_8g29720.t1	4.5355	3.64295	3.36593	4.71119	3.88267	3.64095	5.03394	5.74784	6.40689	6.04104	5.98275	5.20323	2.80764	2.89604	2.95187	4.09567	3.56965	3.33141	2.87585	2.91713	3.52248	2.53573	3.17307	3.61579	3.44223	3.74907	4.76472	3.60689	2.53865	3.06345	3.85101	4.35465	7.91875	3.22309	3.73359	2.60858	4.0346	4.22659	4.14192	2.58521	3.52558	2.64562	2.28692	1.76263	2.71875	3.11413	2.94874	2.57533	1.87696	2.75659	3.81755	2.64645	2.52215	2.96172	2.99965	3.27002	6.06201	3.01892	2.81119	2.48299	5.82315	5.30133	4.9201	0.604306	1.23335	1.07593
FxaC_8g29930.t1	2.23622	1.70711	1.34184	0.590656	0.743235	0.592022	2.47402	3.30308	2.97274	1.08786	0.679883	0.697443	0.806678	0.49291	0.61904	0.415854	0.504712	0.599595	0.489169	0.401451	0.35315	0.639216	0.556958	0.636882	0.758822	0.926074	0.869357	4.98819	3.87263	3.63728	0.254338	0.476078	1.53828	5.97639	5.01786	6.67502	0.710477	0.110144	0.318948	6.39685	6.29063	5.76866	0.21375	0.790712	0.962403	1.01396	1.04664	0.941408	2.27237	2.02119	1.87526	2.10966	2.3118	3.10499	1.14812	1.29927	2.11101	3.63274	4.18589	2.12965	1.78626	1.61101	1.74256	1.29188	4.12179	3.19484
FxaC_8g30420.t1	464.23	500.484	487.861	15.7606	17.0098	10.551	970.356	924.191	911.657	24.6683	31.5895	22.8637	30.5506	22.315	17.6485	52.3668	44.3281	46.7618	10.4144	16.2665	17.612	28.1509	30.4259	20.0442	14.8034	15.7474	17.1855	304.674	243.172	223.582	8.78202	9.47152	15.612	326.697	327.968	265.197	36.5192	17.0363	32.9176	388.781	363.492	373.424	8.39361	10.0275	89.2028	19.294	99.3375	285.969	171.836	176.511	278.219	443.31	435.71	352.133	553.86	554.93	846.063	639.716	911.095	1650.87	151.074	144.513	208.934	274.578	385.222	307.083
FxaC_8g30490.t1	0.411581	0.501038	0.392909	0.359565	0.327097	0.423794	0.375096	0.334064	0.150115	0.257156	0.351011	0.229343	0.237164	0.120073	0.099902	0.208275	0.414958	0.258605	0.382379	0.277386	0.221008	0.203716	0.181619	0.172113	0.35549	0.362504	0.24233	1.43176	1.57222	1.3546	0.368008	0.048932	0.151446	2.35167	2.45635	2.00997	0.251244	0.366031	0.224234	2.24031	2.12128	2.12402	0.122966	1.04731	0.894243	0.77944	0.544735	0.550337	1.17901	0.870559	1.15501	0.933861	0.732507	1.0834	0.27612	0.371107	0.504654	1.65537	1.40819	1.10625	0.181836	0.435375	0.4007	0.425356	0.880241	0.577072
FxaC_8g30851.t1	61.4681	13.8518	8.64527	295.425	201.54	126.171	20.8334	27.8198	21.2998	307.986	109.764	284.382	11.2895	12.6685	5.02795	103.512	60.0167	87.7975	20.8719	8.25979	21.727	55.4008	61.1112	94.0099	323.224	160.828	135.057	3.64846	3.73532	3.63551	69.4585	72.6731	46.676	1.42399	2.50868	2.15612	142.054	79.2468	80.8084	3.83845	4.02015	2.50797	9.57234	11.3982	1.67261	9.53487	6.60304	6.04522	1.74348	0.853571	2.07848	3.37622	2.75271	4.90653	76.0923	31.0115	15.5194	3.38559	2.03797	0.830937	66.8824	70.4636	36.267	1.65288	1.53893	1.4474
FxaC_8g31220.t1	8.40207	4.74409	6.5641	1.82299	1.85586	1.6962	3.96267	6.48375	7.42926	1.61499	2.80981	1.41976	1.81629	2.84977	2.63416	0.72832	1.65388	1.54567	1.6681	2.13984	1.74621	1.61604	0.515281	0.673273	0.940009	1.21678	1.4439	0	0.101902	0.069715	1.64731	1.58049	8.00115	0.055831	0	0	1.33002	2.22032	2.41514	0	0.109136	0	0.697758	0.253269	0.162915	0.190591	0.535847	0.217367	0.089932	0.10426	0	0	0.06328	0	1.83204	2.95258	2.49984	0.306868	0.112128	0	5.58604	4.86866	4.96326	0	0.1186	0.074058
FxaC_8g31830.t1	8.96778	29.9996	7.27547	6.73571	28.6409	21.7512	9.61228	15.3244	12.5865	11.1625	22.4885	12.649	51.0322	47.8362	61.2229	48.2742	43.4274	40.7105	35.5068	27.7202	20.707	52.8498	60.0062	33.1454	4.69648	9.78233	13.2252	11.1757	12.1527	12.0382	19.8684	21.2664	21.2387	12.0831	11.5538	10.78	39.8439	42.1953	29.071	10.0986	8.44535	9.56157	9.78405	2.55192	3.28166	4.16145	4.24051	7.18828	13.9631	9.02472	10.7779	8.0731	8.13233	7.06808	37.2731	29.71	19.5705	15.8041	10.2875	8.8915	13.3782	13.126	14.9772	3.90793	7.31555	7.07819
FxaC_8g31881.t1	1.07689	1.07836	1.29595	1.49331	0.840995	1.51588	0.320713	0.435716	0.395154	0.755915	0.649028	0.750594	0.127845	0.062139	0.177428	0.448133	0.861567	0.223014	0.058485	0.229038	0.23214	0.262157	0.299022	0.152744	6.82221	3.77474	8.75525	0.040789	0.682698	0.575212	0.656862	1.09859	0.619133	0.102197	0	0	0.503066	1.38492	0.623996	0.060537	0.298843	0.104094	3.45058	4.85208	2.26118	12.2531	4.43691	1.67502	0.694897	4.33947	5.64295	0.386312	1.16608	1.23004	1.00588	2.22087	2.07958	0.02587	0.100917	0.200765	1.28777	0.610457	0.859307	0.212599	1.27788	1.61498
FxaC_8g31960.t1	32.8505	46.9847	81.9508	31.6571	26.8064	17.6388	0.244061	0.14463	0.340212	0.206714	0.300716	0	3.90553	6.23841	4.52763	1.27686	14.24	1.34455	6.90656	4.82186	6.44444	1.54091	4.09655	0.74029	71.4391	69.1544	68.4936	0	0.24016	0.104145	2.59238	2.29363	4.88042	0	0	0	2.56941	3.49627	0.839986	0	0	0	217.914	583.185	170.843	225.083	189.042	181.858	1.05796	0.473641	0.526069	1.27501	2.27555	19.6793	25.3603	285.827	480.412	0.384338	0.882527	1.66108	4.33794	13.3652	28.6612	0.613611	4.82662	8.61833
FxaC_8g32040.t1	1.01896	1.91684	2.08107	0.456117	0.396649	0.804467	0.829091	0.720256	0.756564	0.569451	0.775085	0.977996	0.387655	0.183418	0.154925	0.40738	0.318208	0.399686	0.33836	0.419633	0.397062	0.650087	0.670951	0.817641	3.0356	3.53145	3.21632	0.468573	0.451072	0.513797	0.522248	0.515037	0.999193	0.394672	0.531613	0.406651	0.629217	0.717972	0.460227	0.287173	0.529606	0.09118	5.35994	3.69037	2.04417	7.12558	2.03373	1.65564	1.70386	0.978144	2.06755	1.68754	0.921106	1.02992	0.507152	1.60965	2.68508	0.498676	1.41127	1.0137	0.462499	1.27187	1.07087	0.558628	1.64775	1.43752
FxaC_8g32110.t1	2.95859	3.24703	3.27243	3.19671	3.78949	2.36561	2.7033	3.89279	4.09911	4.21595	4.07046	4.54958	1.98354	2.07573	1.4441	1.6347	2.866	2.71214	2.29461	1.93244	2.58997	2.98188	3.67672	2.84998	3.97502	3.67468	3.5575	20.1105	20.2277	17.506	4.82925	5.22776	7.48849	20.4447	19.0291	20.1513	2.96796	3.39731	2.66039	17.4276	16.009	17.2601	1.83772	2.16206	3.67016	3.11277	3.49312	3.87327	9.74596	9.14124	11.0398	14.8509	12.2458	12.7461	2.54807	1.68816	2.35588	20.131	15.3013	12.2416	1.86602	1.63895	1.9832	4.02505	7.68131	5.97214
FxaC_8g32740.t1	2.00639	1.73628	2.18124	0.693797	1.33616	2.2964	1.83397	1.22007	0.502302	0.829419	0.60272	0.340842	0.528289	0	0.285366	0.205494	0.261048	0.501041	0.588541	0.550424	1.10277	1.18495	0.670139	0.155944	2.16	1.9475	1.88531	0.71041	0.522544	1.3063	0.442633	0.737882	0.650964	0.869408	0.789101	1.15073	0.30668	0.385914	0.092686	0.812607	1.41349	0.719703	3.31497	3.73006	3.81846	5.60776	4.30982	3.61633	2.54173	1.22907	1.12826	2.36927	1.18596	2.9617	1.25734	0.800831	0.983608	0.747992	3.32012	2.40549	0.437343	0.66355	0.241151	0.328382	0.383726	0.561641
FxaC_8g33630.t1	4.22248	6.41196	5.32139	4.80511	5.75129	4.44263	5.35682	6.35338	5.42661	6.46027	7.09849	6.62522	4.5557	3.61814	3.44854	6.0339	5.17846	5.57951	4.71458	5.24082	5.45141	5.51245	5.68634	5.35998	5.75517	6.79102	7.53461	11.9123	11.9324	13.1696	5.94132	6.72586	6.56309	8.24151	8.43825	6.89149	7.49805	6.39444	6.26182	6.09159	8.46522	6.69754	7.00626	8.38745	8.16883	7.64323	6.03058	7.73595	11.7751	10.9822	10.9833	15.926	12.538	11.2566	3.88804	7.03849	7.61999	9.0793	9.67649	9.86283	5.07642	5.43403	6.71819	3.52177	5.85045	7.27568
FxaC_8g33690.t1	33.1517	50.5325	50.6247	22.4485	14.1541	27.0794	10.5683	7.55491	8.08658	6.35979	7.55166	7.20184	4.47551	4.06332	3.37133	5.79885	5.59344	4.63526	3.83654	4.95616	2.93568	7.935	7.3438	5.51262	25.0519	14.5461	23.2243	1.43229	3.14934	1.60051	7.18679	7.42806	15.6348	0.977275	0.698492	0.695876	8.50092	14.4331	6.02324	0.633228	0.775232	0.86463	94.4495	55.3889	25.2406	78.137	23.006	16.0862	2.12181	3.19327	4.79078	1.64755	1.65151	2.33367	16.1816	40.3014	43.3452	1.87738	2.40163	2.15841	28.9044	23.4393	43.0339	1.01881	1.07407	0.634189
FxaC_8g33860.t1	5.44895	4.35404	2.89894	3.00822	3.0443	1.66628	3.708	4.00964	4.38405	2.45085	2.44239	2.80639	1.93754	2.63888	1.70282	1.96966	2.0397	2.74606	1.27656	1.49933	1.32074	1.12656	1.45613	2.07269	2.3485	2.34747	3.54251	2.8747	3.89368	3.40761	2.46607	2.645	5.33734	2.70495	3.32935	2.94114	2.66959	2.12549	2.04199	2.11944	2.59615	2.69485	0.540362	0.688752	0.805782	1.09127	0.99312	0.993919	2.27367	1.94454	1.52791	1.68018	1.02882	1.26414	1.87582	3.41389	6.38874	2.38004	2.32552	2.22576	5.73962	5.45857	7.12881	0.272619	0.98903	0.885339
FxaC_8g34280.t1	4.20299	4.42007	6.3559	13.5418	10.8119	8.38814	7.0841	6.45443	5.66732	13.9711	9.64726	12.6176	18.5298	14.9119	13.6162	17.2658	18.656	15.6428	29.7406	27.1435	23.245	12.7204	14.8913	13.8089	9.15847	10.3531	10.4765	2.14082	3.83793	5.48612	6.05204	5.86063	15.6919	1.75304	1.43097	1.57824	11.3404	9.2211	8.33336	2.01043	1.4989	2.03234	6.63674	9.79618	11.671	5.3468	7.26615	6.95616	15.3752	35.9368	26.8059	5.9699	11.0608	6.98645	3.64537	2.48391	3.74507	4.45366	2.55665	2.15627	5.56503	6.24039	5.24817	3.58358	5.75392	6.97422
FxaC_8g34760.t1	1.2364	2.18121	0.810564	1.70787	2.78602	2.09615	0.399066	0.44382	0.529398	0.989001	0.990258	1.12441	0.527346	0.279244	0.147752	1.3422	0.482154	1.10497	1.01468	1.54307	0.506748	1.362	1.61898	1.1636	1.5464	1.16136	1.21059	3.52229	4.29009	3.44773	0.53471	1.23354	0.881526	3.14385	2.66449	2.56901	0.671383	1.23369	2.02505	2.28839	2.8504	2.77636	0.156668	0.20985	0.872654	0.41115	0.242344	0.612728	4.35631	3.0852	3.08626	2.92699	3.1797	2.84061	0.566703	0.907609	0.19114	2.55265	2.27359	2.69027	0.564589	1.92752	1.47371	0.637834	2.47524	1.23339
FxaC_8g35790.t1	2.0028	1.95112	2.15173	1.65924	1.44642	0.850283	1.6412	2.46903	2.45014	3.91255	3.27296	3.77272	1.53214	1.11291	1.08231	1.88239	1.48604	1.39958	1.30893	1.09146	1.84342	1.59818	2.88441	2.22727	2.18325	1.58563	3.14781	8.66647	6.45152	5.51406	1.91874	2.22397	4.69806	11.4229	9.42854	9.10725	1.08059	1.02732	1.05999	7.79352	7.50679	7.10881	2.13711	1.25887	1.54439	1.55185	0.992187	1.79732	2.58121	2.13102	2.71093	4.14578	2.55709	3.06501	0.708021	0.818776	0.729166	6.10239	4.29916	3.41938	0.962628	1.01957	0.935495	0.825561	2.25786	2.94182
FxaC_8g36170.t1	8.83952	10.6644	14.1119	6.97688	6.01874	9.18847	9.4113	8.13969	8.08086	5.85714	6.90881	4.51138	4.24388	3.31682	3.87656	4.34639	4.62627	3.52721	4.18157	4.47829	3.88974	4.42971	3.26795	5.1116	8.89725	7.68689	8.77595	6.11031	7.46822	6.99251	4.15874	5.9652	5.65959	5.49038	5.64313	4.43428	6.0148	6.64981	5.9169	3.85278	5.97394	5.73485	9.15433	13.2847	13.5429	13.1869	13.6219	12.581	11.0694	14.3635	16.6678	12.8742	12.9577	10.9975	7.91421	8.46034	9.14628	10.5999	10.3013	7.77836	7.51647	5.96669	5.30851	6.56834	7.52246	6.73135
FxaC_8g36210.t1	1.18358	2.1134	2.03626	0.986531	1.12668	0.775745	0.981658	1.53079	1.23715	1.60835	0.736261	1.51962	1.11326	0.835536	0.825343	0.613711	0.949529	0.65874	0.76569	1.31022	0.96889	0.807231	0.90804	0.729968	0.71847	0.550396	1.24035	3.28537	2.27765	2.77107	1.13313	1.19159	2.57609	3.06336	2.84321	2.73326	0.773572	0.840373	0.502902	0.787392	2.25239	1.48533	1.98977	3.48228	3.09966	0.578111	1.1783	1.28615	2.21486	3.0009	3.17445	2.56081	3.21353	4.07602	0.276372	0.871755	1.61106	2.52791	1.61571	1.74778	1.51587	1.41564	0.920203	0.532141	2.29373	1.48832
FxaC_8g36470.t1	17.316	29.0613	40.5637	9.93901	4.89169	26.3733	6.87564	2.31248	3.49606	2.56068	2.2381	2.16234	1.90526	0.681944	0.228753	3.03174	3.47152	2.03387	0.759049	1.11043	1.01245	2.90755	1.98988	2.32653	27.9649	13.2404	20.1541	5.15785	27.1489	15.0742	2.54615	4.2092	2.17866	4.13724	8.38279	17.0154	9.06863	14.6814	5.49212	46.4347	57.008	43.3309	36.1252	51.3588	47.8728	81.5903	32.149	30.188	28.1844	78.1802	76.9972	19.5632	26.0324	22.4741	14.5657	13.9788	15.5735	46.4732	53.7962	46.223	10.8137	11.6797	6.5516	22.9278	29.1352	6.52712
FxaC_8g36840.t1	88.3934	93.4958	130.73	63.5811	76.1636	83.8843	77.9071	100.356	83.726	90.5074	87.8026	87.081	76.1437	58.4314	63.3168	87.3279	69.8685	79.1693	90.5541	92.5342	93.3801	106.927	135.567	119.709	108.892	166.632	119.793	42.5111	37.1697	61.6276	75.8385	73.5527	26.2865	76.6203	56.6093	74.4864	77.18	86.5137	65.7812	41.6445	52.6575	49.0516	226.575	315.437	266.378	188.849	168.605	183.147	77.5106	82.2911	98.5817	97.3676	91.5788	102.3	69.6802	106.313	90.6468	55.8369	104.094	89.7952	50.8546	61.5746	60.4186	46.6489	88.882	100.266
FxaC_8g37050.t1	1.52453	0.362072	1.49205	0.478706	0.191038	0.761787	1.26163	0.25393	0.578157	0	0.257547	0	10.7062	7.97205	6.44928	0.184296	0.424461	0.709843	6.29326	8.49185	10.0225	1.38908	2.55548	0.68848	0.139457	0	0.667354	0.905291	0.779825	0.72289	0.629034	0	0.175482	0.854221	1.22341	0.648091	5.46901	4.66415	3.42967	0.169393	0.740534	0.454034	4.78418	6.39123	16.2617	3.7614	9.02074	14.0924	2.37786	2.29084	1.48367	14.8878	3.87857	2.91314	0.431282	1.3249	1.55898	0.397892	0.432535	1.19773	0.414143	0.147089	0.133067	0.415792	0.250167	2.17085
FxaC_8g37260.t1	37.9961	20.639	15.9941	11.145	11.0638	7.99513	8.51626	8.66409	11.6492	10.1945	6.02878	10.3495	6.64562	6.35104	5.67253	6.06674	4.87258	4.89852	15.6931	8.8037	10.5043	4.84176	4.13907	4.85057	9.38125	15.5925	13.7615	14.4845	13.6937	13.5442	10.2104	7.81771	13.7439	7.04023	6.93753	6.47738	7.19386	4.4001	6.90018	4.43894	5.26755	4.82185	7.19577	6.64472	8.97053	3.29954	5.13801	5.46416	9.10912	8.45191	10.7455	7.96256	7.45941	5.48311	4.30054	5.25085	11.2495	6.49867	5.06855	4.14781	16.0931	20.0051	18.5391	3.07311	4.52765	3.79229
FxaC_8g37370.t1	6.44321	6.9957	4.47654	8.42971	17.0493	12.0202	3.92229	4.49836	8.31438	7.30963	15.5251	8.28178	28.6767	27.0425	27.1102	33.1897	27.522	28.2883	17.7329	19.1341	24.3228	36.6468	48.4208	32.6133	5.0502	7.66401	8.05086	12.3266	12.0548	11.0939	11.207	9.21767	6.88576	14.3521	13.6698	15.2418	27.2046	23.2947	17.4535	12.7343	17.0286	15.3557	9.07042	7.36848	8.47692	4.29201	4.05537	6.17415	29.7921	32.6613	31.0458	11.3976	13.9894	13.8289	12.3558	10.6512	9.02212	14.3526	15.4521	13.6831	6.6583	5.21257	6.63746	6.86955	15.2657	15.0341
FxaC_8g37430.t1	1.70717	2.02161	1.11068	1.09868	1.30963	0.926892	0.781075	1.18847	1.63249	1.49297	1.46148	1.62538	0.996159	0.989183	1.13386	1.30696	1.36297	1.16099	1.26018	1.03716	1.74196	1.47823	1.66779	1.69563	1.48328	2.08419	2.27305	6.50418	6.31382	7.63661	2.18573	2.37336	3.06236	6.74579	5.74238	6.64885	2.42918	2.08224	2.12003	4.15759	5.52554	4.83446	1.16398	0.956874	1.14488	0.946852	0.959158	1.24343	3.45538	3.33652	3.33971	3.21204	2.3738	3.43967	0.972359	1.33724	2.10043	3.33991	3.28464	3.17279	1.41187	1.91876	2.82047	0.366628	1.80143	1.46198
FxaC_8g37670.t1	4.9811	7.61695	3.50231	0	0.344769	0.57143	0	0	0	0.291674	0	0	0.339614	0.379312	1.43154	2.98606	1.78973	1.60936	0	0	0	3.05667	1.42961	0.423827	0.401879	0.590933	0.365926	0	0	0.342881	0	0.347049	0	0	0	0.413342	1.00991	0.776364	0.31919	0	0	0	0	0	0	0	0	0.123743	0	0.339263	0.404364	0	0.802297	1.33101	2.26037	1.61799	0.417486	0	0	0	0	1.46121	0.753349	0	0.578042	0
FxaC_8g37870.t1	0.090012	0.155118	0.520697	0	0	0.08363	0	0	0	0	0	0	0	0	0	0	0	0	0	0.274979	0	0	0	0	0	0.286356	0	0	0	0	0	0	0	0	0	0	0	0	0	0.128036	0.273481	0	0.893151	0.912322	0.569415	0.931373	0	0.471003	5.30261	3.25133	1.27727	1.44239	1.16337	0.539108	0	0	0	2.75077	4.75627	3.21073	0	0	0	0.836685	3.23591	0.909104
FxaC_8g37880.t1	3.87438	4.98221	7.43282	2.753	1.77981	5.25818	0.976415	0.525982	0.308871	0.210765	0.462379	0.276692	0.739073	0.481747	0.899184	0.603202	0.596819	0.516108	0.68083	0.933083	1.01853	1.62361	1.18164	0.714111	4.72795	4.85292	4.49799	0	0.556922	2.38101	0.466349	0.962304	0.928852	0.157351	0.384146	0.842181	0.64415	1.61574	1.05112	0.719067	1.03601	0.534457	7.97974	19.1903	15.5937	15.7904	9.37006	10.0129	14.0509	6.05402	5.86896	6.41337	3.42951	13.1992	3.37971	0.893519	1.72173	9.45621	18.6315	11.6143	1.55085	2.93649	0.635054	3.28558	4.7166	1.28761
FxaC_8g37890.t1	0.859771	1.58071	0.486337	0.047518	0.144231	0.384643	0.055887	0.027776	0.251883	0.344237	0.274662	0.29212	0.184159	0.076431	0.064036	0.046636	0.160037	0.028514	0	0.081926	0.037135	0.221838	0.350728	0.19753	1.89126	1.52617	1.18724	0	0.05096	0.597235	0.151171	0.292843	0	0	0	0	0.272658	0.257805	0.063034	0.11625	0.190292	0.11473	3.04155	3.28069	1.70084	3.81675	1.16335	0.756995	2.06272	1.34392	1.17783	0.762645	0.517743	2.06594	1.34578	0.747954	0.836694	0.214923	1.42296	1.17468	0.593286	1.06849	0.814628	0.42992	2.64409	2.51363
FxaC_8g37911.t1	0.123528	0.589849	2.41707	0.599246	0.855969	2.26202	0.346132	0.596245	0.582741	0.483554	0.437242	0.539091	0.235877	0.121427	0	0.297607	0.575143	0.451861	0.397024	0.468131	0.610476	0.976983	0.731217	0.912668	2.11416	4.32985	4.15407	0.900628	1.34419	2.08812	0.299388	0.666634	0.261694	0.992421	1.28604	0.701606	0.25417	0.570081	0.211539	0.711152	1.19079	1.05022	5.03596	11.812	10.0875	12.4667	6.34014	8.88567	6.98402	5.67947	4.30115	10.8281	5.78899	13.5789	0.764302	2.271	5.92243	2.51403	13.6931	7.93076	0.179428	0.280169	0.418505	0.691828	2.1406	2.55558
FxaC_8g37980.t1	2.83086	2.90391	3.45707	0.535099	1.60677	1.6322	3.8166	3.74921	3.31723	0.752781	1.03029	1.00326	1.94363	1.18058	1.45452	1.39461	0.724945	1.43612	0.953417	1.42418	1.30413	1.46631	0.997548	0.790933	0.53313	1.03527	1.48135	4.53591	3.50259	5.49303	0.847952	1.27298	3.71101	3.31842	3.25476	4.35558	0.99493	0.981949	1.34753	2.4589	3.77695	2.78966	0.9144	1.12168	0.740815	0.79199	0.892062	0.951041	5.46437	4.81417	6.92279	4.64715	4.21411	4.17271	2.38717	3.69613	3.00563	8.34638	6.6582	7.10889	4.01564	3.61559	3.2253	3.9731	6.88614	5.55654
FxaC_8g38471.t1	0.327665	0.563747	0.359145	0.334333	0.246086	0.293497	0.104598	0.028926	0.068042	0.265775	0.303834	0.408158	0.173828	0.215679	0.173775	0.337994	0.506493	0.257468	0.277938	0.442793	0.206901	0.446052	0.388276	0.214635	0.279517	0.269397	0.222039	0.753782	0.909014	1.38877	0.277397	0.210737	0.09551	0.91201	1.46158	1.04041	0.290063	0.196428	0.425188	0.549793	0.557767	0.555762	0.201395	0.219263	0.203031	0.253392	0.33609	0.27104	0.533769	0.618737	0.490305	0.94934	0.981475	1.23516	0.295346	0.298178	0.380989	0.703029	0.915599	0.777821	0.452996	0.707653	0.905316	0.127845	0.43287	0.506637
FxaC_8g38760.t1	1.22569	1.44827	2.43475	2.53268	2.28179	2.33527	14.4445	16.5015	22.2726	5.23639	4.61884	4.77712	6.69154	3.66906	4.90391	1.97558	2.69117	2.064	3.5055	3.81932	8.34531	2.25655	2.99096	2.75591	3.23548	2.61314	5.49937	2.62022	1.99333	2.61012	3.28734	3.6869	6.63539	1.81635	2.72668	2.15209	7.53727	6.46802	6.79604	0.495282	0.867684	0.553946	4.77848	17.5482	25.2596	11.8148	20.4041	11.6612	3.56366	12.1318	8.80845	2.33936	3.63436	4.87418	6.00918	6.97142	16.6153	3.1266	2.83586	1.1293	3.29383	2.89841	3.08757	0.58412	3.11267	2.2194
FxaC_8g39000.t1	4.94161	8.1232	15.2477	0.300069	0.271234	0.505405	1.29733	2.62843	1.67696	0.163005	0	0.152849	3.95456	1.91949	3.4465	0.687517	0.468124	0.344794	2.85253	4.0433	2.88604	0.625495	0.484589	0.176483	0.377074	0.126865	0.63305	0.174267	0.232709	0.081205	0	0	0.103749	0.414243	0.627515	0.538975	0.317737	0.381525	0.281096	0.232658	0.721516	0.57076	23.8082	18.0924	11.3485	5.554	5.83746	2.71474	2.32892	5.17164	4.41193	0.193341	0.890495	2.04271	0.240717	0.734319	0	1.54498	1.22311	1.31411	2.96281	3.263	6.61132	2.0612	5.37237	5.64656
FxaC_8g39130.t1	7.05366	11.261	9.1221	4.6405	5.42622	5.22835	2.35528	4.72858	3.86153	5.94018	4.79447	4.79984	3.13308	3.98711	4.91639	2.74209	5.97901	3.81641	5.64563	4.7789	8.61789	4.57285	4.46359	4.35921	10.4737	9.03295	8.95882	2.48169	3.12966	4.76767	4.54553	6.30361	15.9936	2.45422	3.05693	3.19479	3.31685	4.19062	3.82525	1.97217	1.95054	1.68501	49.0498	62.9747	12.9313	18.6501	21.5475	45.3594	6.17338	6.07637	5.82002	4.58493	8.70651	13.2477	3.0918	21.9219	32.1314	3.96538	2.60537	2.61171	4.87849	7.7256	8.81374	1.50661	6.77413	4.72985
FxaC_8g39250.t1	17.3427	16.8098	6.15413	36.729	39.9017	35.3136	13.3107	13.0804	14.1147	26.8366	24.3412	33.1731	43.636	44.7743	33.1459	42.6497	42.8974	37.8705	40.6492	38.448	33.8336	39.09	34.5646	35.9789	22.9605	25.9843	22.3874	12.6382	11.3842	12.1616	25.3436	27.3832	23.6852	8.73173	8.3129	10.9788	25.1811	22.1422	24.7677	8.58933	6.01293	4.20478	14.6093	9.23841	8.06753	10.0306	4.11818	3.60868	4.08205	6.1591	4.68988	5.31558	4.11974	5.18599	15.405	13.0412	7.88762	6.54283	5.72946	5.70242	35.9842	33.8063	34.9784	4.02345	6.18426	5.20916
FxaC_8g39390.t1	14.7831	14.3364	16.4993	7.52442	9.8224	8.36135	13.7303	14.2641	15.5803	13.0999	13.6877	11.1993	9.959	8.6373	10.3472	8.74244	7.72757	8.59146	13.4027	14.0903	10.8962	8.22782	9.42252	8.21163	8.11594	11.1933	12.4471	15.8627	19.3035	23.4327	10.6916	13.1663	8.26601	18.9154	19.3861	16.2396	12.302	13.2925	11.7726	16.6632	17.8404	16.0488	15.6741	17.8331	14.9861	22.235	17.4866	12.5768	19.8663	26.6671	24.6386	34.2787	34.1491	27.2871	7.11334	12.927	14.9065	15.9614	23.7309	24.5111	11.582	12.9489	13.205	12.8971	19.0209	23.9158
FxaC_9g00090.t1	11.1048	10.7302	9.16937	10.0858	11.6784	12.1389	11.2672	13.0261	16.8231	13.1339	10.576	11.1254	14.7555	13.4681	16.754	13.7282	12.5908	12.4719	12.3374	13.5334	10.763	12.4801	13.5985	11.7321	7.94135	13.7296	8.38164	35.8334	35.5014	34.2451	5.17859	7.32465	8.90719	32.9567	35.8592	35.9586	8.17382	9.6253	10.8794	40.1053	35.5036	36.8452	9.62484	11.3462	12.9295	7.24333	6.48862	8.69847	27.3398	24.1711	23.9591	24.1759	25.1968	20.8177	7.9147	8.83941	8.63362	34.8289	30.4441	27.7806	11.374	9.47047	8.45049	20.9803	31.5908	26.8882
FxaC_9g00510.t1	10.4256	9.03078	6.95531	2.1872	1.78178	2.46333	11.2849	6.6114	12.0675	2.73963	2.93267	2.58042	4.64875	4.90618	3.42478	2.13391	3.15696	2.63184	1.24212	1.32436	0.641546	2.94544	1.68812	2.21269	2.0828	1.60357	2.39618	4.53638	4.45201	4.70094	2.84015	2.14054	5.89382	4.0844	5.28504	3.92433	1.86877	1.28532	1.51666	3.46459	6.17629	3.98651	1.36601	0.264582	0.884822	1.80333	1.77632	2.85988	2.22048	2.64381	3.17776	3.46039	4.89176	3.39585	6.02414	8.79968	15.2943	4.62636	4.76097	4.35088	11.4001	11.1164	12.2312	0.894616	2.63097	3.21519
FxaC_9g00670.t1	11.6133	13.4027	24.9359	14.8713	14.1763	14.764	15.8479	17.6582	17.6731	17.24	16.6694	17.7497	9.0686	7.88013	7.09076	9.68155	10.2873	9.38388	14.0256	10.5525	12.988	12.3202	14.0286	13.0196	16.9558	14.7517	21.8208	48.7903	50.1938	41.0818	16.372	16.1123	40.7887	20.2668	24.8953	20.7904	12.6924	14.4366	13.692	15.5774	18.3783	15.3435	14.4987	19.0149	23.517	22.543	17.2491	24.8122	67.0938	51.2984	70.7428	72.9126	56.7969	48.1511	7.15151	9.88207	17.1483	33.7925	28.3478	29.4308	8.59565	9.32359	9.66918	9.76323	16.9396	16.59
FxaC_9g00760.t1	3.3602	2.06629	1.20965	3.97286	3.9673	3.96391	2.23648	1.93608	2.48273	3.20594	2.68501	3.23488	6.61798	8.47179	4.57883	4.09213	7.19571	5.98557	3.3893	3.98753	4.48252	5.10212	3.76644	4.53935	3.15788	3.14494	3.26499	5.618	4.809	5.6883	3.37765	3.3941	8.68647	7.52574	8.06273	6.38801	3.45175	3.21133	3.91726	6.39709	6.3843	6.89184	1.80395	1.74095	1.34665	1.25348	0.945152	1.39999	2.60936	3.03725	2.90427	2.72149	2.99612	2.96042	4.13424	3.19486	5.48158	5.30802	4.77578	4.69913	6.90906	5.48346	6.82972	1.45272	3.0608	2.49163
FxaC_9g00811.t1	2.78306	3.23028	2.81246	1.16696	1.39059	0.743362	1.96634	2.30614	2.84971	1.34346	1.60455	1.59966	1.87895	2.10085	1.81438	1.27791	0.851321	0.98654	1.80198	2.30108	1.74263	1.26099	1.19283	0.95722	0.821008	1.20367	0.934789	2.7786	3.32422	2.4563	0.545569	0.546322	1.76482	2.98715	3.82871	3.50367	1.49075	1.46261	1.19361	3.50815	2.88831	2.82423	1.17657	1.09703	0.987295	1.09003	1.10814	0.998948	2.76872	2.80527	1.42793	2.46247	1.67573	1.17896	0.857827	0.77254	1.1192	3.24846	2.53309	2.74255	1.64926	2.83852	2.04566	1.51223	2.58886	2.57207
FxaC_9g00860.t1	0.884274	1.26906	0.639643	0.586032	0.841289	0.690177	0.758141	0.793041	0.803951	1.09256	0.764946	1.15579	0.630616	0.636437	0.561373	0.817805	0.842289	0.656999	0.738358	0.817249	0.912676	1.17358	1.04705	0.908875	1.27172	1.1316	1.51035	1.7687	1.39554	1.67129	0.925213	0.892163	1.71641	2.00968	2.13294	2.28832	0.895205	0.927189	0.94984	1.70622	1.95445	1.77667	1.07035	0.755508	0.986648	0.719582	0.530443	0.880273	1.44637	1.12835	1.35024	1.02656	0.996344	1.11338	0.604073	0.498509	0.819387	1.58581	1.82544	1.37875	0.504738	0.845167	0.757185	0.212874	0.617594	0.533559
FxaC_9g01190.t1	1.43157	0.466709	1.87023	0.40932	2.08175	1.53435	4.30539	4.63076	4.84387	1.62498	1.07882	3.2985	7.34841	6.29331	4.68616	3.20012	3.22505	2.80958	3.53613	4.23868	3.12626	3.33418	1.85581	0.991353	0.141417	0.924725	1.19235	2.84536	1.10803	0.870091	1.25628	1.40279	0	3.43485	3.80807	1.29197	1.93197	0.861648	1.02363	5.26303	5.67656	5.12988	2.56438	3.15707	6.64619	0.922746	2.02825	1.73905	2.19044	1.19872	1.27406	1.01317	1.1263	0.793004	1.44253	1.4978	1.69456	4.48991	2.42224	1.87781	1.47591	1.84941	0.5697	1.00672	1.75205	1.62504
FxaC_9g01260.t1	4.44352	5.52634	2.67234	3.54086	4.34347	3.68609	4.8266	5.44971	5.68566	4.17185	4.433	5.43867	2.90401	3.0708	3.53228	3.22166	3.0043	3.15524	4.61726	4.41826	5.02208	3.54006	3.89087	4.00031	4.47919	5.75815	4.23141	7.39322	6.5234	6.36257	4.64514	6.08645	8.90076	6.87136	6.11951	7.08424	3.87259	4.02918	4.1304	4.93653	6.28108	5.14997	3.14251	4.43181	6.21255	3.04947	3.81537	5.34664	6.78019	5.99176	6.20516	5.64938	5.39698	5.75133	2.09462	3.222	4.88281	5.91077	4.75174	4.84359	3.57526	3.5371	3.46337	3.4695	5.34338	4.8156
FxaC_9g01390.t1	1.79029	1.91194	0.827748	1.86647	3.19397	2.75914	4.16677	3.99865	5.78777	4.90372	5.56332	6.1375	3.38833	3.18446	3.18744	5.19891	4.03886	4.38926	3.02538	2.09029	2.35068	3.49856	4.52772	3.69467	2.99267	5.34697	3.24695	4.02869	3.95533	5.12772	2.5226	4.44036	2.19322	3.97944	3.82051	3.46913	5.97184	5.33599	4.18748	2.31912	2.87976	2.93018	1.38964	0.810022	1.16016	0.614322	0.507811	0.89524	4.15603	4.05144	3.69342	2.44679	2.99943	2.24456	5.32687	3.07288	3.1853	3.89121	3.78551	2.24861	2.64594	3.31969	2.73143	1.78285	2.84752	2.42195
FxaC_9g01400.t4	0.664625	1.44333	0.83129	1.94588	1.80947	0.954547	3.46973	5.87896	4.4845	1.36475	2.35073	1.4079	5.29919	4.19567	4.2052	2.98096	5.85179	1.86019	6.35314	8.9601	7.82352	1.12159	1.22116	1.37949	1.10087	0.803722	0.89271	1.71464	2.555	1.72366	1.70202	1.02361	3.88154	1.06599	1.4017	0.675678	2.22012	3.63964	2.49858	0.421766	0.246847	0.737026	0.35522	2.37095	7.10791	2.32857	4.55854	6.04856	1.90832	2.99084	2.46178	5.22815	3.88024	2.61994	0.96627	3.37499	2.77213	1.1077	1.28023	1.3808	0.930723	0.439689	0.969427	0.379994	0.752348	0.703898
FxaC_9g01520.t1	0.276967	0.127362	0.300072	0.385775	0.236618	0.191615	0.674682	1.51047	0.956357	1.3931	0.474075	1.34498	0.117832	0	0.040889	0.180882	0.417223	0.138275	0.296899	0.057741	0.301262	0.177538	0.14433	0.520443	0.638632	0.728089	1.49609	0.097794	0.049571	0.15329	0.972892	0.935308	6.62188	0.304724	0.207985	0.138994	0.430355	0.335961	0.259442	0.072802	0.317586	0.214136	0.303611	0.823945	1.42181	0.52092	0.672996	0.744987	0.39228	0.250839	0.359557	0.121617	0.114327	0.279722	0.226558	0.723287	1.03475	0.092728	0	0.034367	0.284624	0.241586	0.271346	0.110517	0.131638	0.221639
FxaC_9g01590.t1	0.81329	1.06517	0.70305	0.516675	0.928549	0.779446	0.606293	0.905482	0.670837	0.895566	1.00595	1.17773	0.714584	0.540477	0.530326	0.692238	0.572263	0.574173	0.811421	0.770294	0.6282	0.917939	1.32418	1.17065	1.1343	1.18028	1.59847	2.3888	1.45885	1.5498	1.00132	1.18925	1.80538	2.44427	1.8862	2.44497	0.830117	1.11016	0.975016	1.93166	1.90705	1.72667	0.750089	0.831742	0.844655	0.761676	0.615248	0.886622	1.22998	1.14801	0.983321	1.26804	1.03021	1.31252	0.421325	0.472123	0.626311	1.83874	1.75004	1.51724	0.493298	0.695932	0.341154	0.27367	0.747738	0.31597
FxaC_9g01690.t1	1.83981	1.93583	2.26852	0.864188	0.682131	0.058457	2.53783	2.15123	1.86958	0.071807	0.184302	0.098558	0.229144	0.168183	0	0.153029	0.073894	0.071283	0	0	0.147051	0.082819	0.147384	0	0.243043	0.06116	0.37256	0	0	0	0.264186	0	1.07358	0	0	0	0.94554	0.901533	1.7078	0	0	0	0.068569	0.154824	0.538413	0.38791	0.99037	1.79371	0	0	0	0	0	0	1.6681	1.63013	2.25088	0	0	0	1.12934	1.52805	1.59629	0	0	0
FxaC_9g01690.t2	0.875772	1.27088	0.933416	0.58427	0	0	1.20038	0.597527	0.46852	0	0.207065	0	0	0	0.110705	0	0.124564	0.196983	0	0.214341	0.124048	0	0.248585	0.147839	0.283523	0.103098	0.510205	0	0	0	0.111335	0.120937	0.570792	0.095627	0	0	1.49811	0.471612	1.44598	0	0	0	0	0.215684	0.314457	0.153117	0.722785	0.961221	0	0	0	0.111092	0.108025	0	1.25743	0.986206	2.86166	0	0	0	1.49857	1.30635	1.99031	0	0	0
FxaC_9g01790.t1	0.039017	0.022648	0	0.061998	0.050508	0.311036	0.731075	0.781469	0.540501	0.195651	0.333284	0.399573	0.171665	0.210533	0.0792	0.115537	0.16211	0.086361	0.387863	0.142802	0.19849	0.200242	0.20581	0.169974	0.368092	0.384997	0.819549	0	0	0	0.263595	0.261074	1.12004	0	0	0	0.169778	0.285355	0.133619	0.020189	0	0	0.29761	0.783472	1.43485	1.61613	0.778722	1.13123	0	0.114022	0.055557	0	0.019805	0.096672	0.126564	0.093132	0.539912	0	0.029132	0	0	0.055118	0.129766	0	0	0
FxaC_9g02030.t1	0.960395	0.818858	0.646754	1.26624	1.54115	1.25585	0.564976	0.817586	0.849106	1.82499	1.34545	2.07731	0.579831	0.506287	0.476954	1.24733	1.24467	1.10781	0.694198	0.643397	0.795426	1.46382	2.07618	1.73452	1.72365	1.93488	2.72667	3.5717	3.1801	3.37135	1.41016	1.90799	3.20531	4.39158	4.35852	4.27183	1.53662	1.80372	1.61972	3.67493	4.21271	4.0232	0.83502	0.833092	0.854433	1.09473	1.00687	1.5677	1.07326	1.19946	1.18264	2.48023	1.96077	2.42976	1.186	1.06932	1.64211	3.9201	3.70276	3.07674	0.457197	0.603236	0.611581	0.314262	0.654465	0.595818
FxaC_9g02130.t1	28.0938	84.2546	70.9758	39.9845	10.3565	38.5471	17.9699	8.5191	10.0197	8.69716	7.71424	7.89977	2.55856	2.4832	7.10257	13.8256	50.6143	4.21267	14.0322	20.6275	7.95866	4.47849	15.9486	3.16167	84.8875	79.3747	95.473	0	1.47355	7.66804	26.1911	30.3226	77.4115	0	0	6.17694	30.1063	26.033	33.3022	2.42283	0	5.55769	215.462	226.017	201.797	508.416	316.062	341.221	81.8764	60.3196	57.1595	23.7581	18.4818	54.1387	55.8782	71.3518	67.8871	12.4228	86.107	36.7327	83.3849	107.466	78.1529	14.7753	21.5239	29.9656
FxaC_9g02240.t1	0.377923	0.527614	0.419951	0.2659	0.455909	0.42159	0.789049	0.880985	0.728058	0.567465	0.402848	0.406708	0.246093	0.187466	0.1149	0.411263	0.304421	0.264666	0.277447	0.207189	0.50069	0.425712	0.651829	0.727859	1.0075	0.780263	0.994145	1.07327	0.863337	0.916356	0.332047	0.412711	0.9251	1.08476	1.00062	0.97823	0.682809	0.75793	0.595494	0.944761	1.19017	0.629564	0.730871	0.950027	1.13636	1.25735	0.675532	0.716599	1.00664	1.29577	1.23116	1.23805	0.891409	0.820839	0.399416	0.392712	0.687249	0.800276	0.948776	0.933137	0.269787	0.223877	0.217959	0.109552	0.348195	0.426
FxaC_9g02400.t1	5.39013	5.4622	9.43131	5.1019	3.91454	7.83972	5.67907	9.40522	7.44482	7.18296	6.81129	5.89439	2.3251	1.90609	2.88969	5.37032	6.20632	6.61312	4.72169	5.98429	6.42914	6.97781	10.4879	8.76647	10.072	15.2875	11.8417	9.24836	9.03901	9.2843	4.90354	5.19147	7.18365	9.91065	9.32674	10.2157	4.01059	3.61872	4.35146	9.43144	9.1225	9.56098	12.5282	7.554	9.3966	8.06061	5.63395	9.60417	15.3173	10.7968	9.58619	7.28449	6.87651	5.89392	3.92624	5.56854	2.78788	20.2577	30.6214	15.8294	3.62799	3.53885	3.51855	25.3999	28.0172	25.6687
FxaC_9g02450.t1	2.82086	4.03686	1.44268	3.04599	2.95021	2.529	3.61456	3.36549	4.61806	5.15958	3.47075	5.27037	6.48624	5.38962	5.17525	4.09737	3.97101	3.83783	5.48718	3.73627	4.63882	3.56829	3.67553	3.75386	4.15784	4.78989	4.18031	0.762357	0.837418	1.03791	3.03315	2.66939	2.97299	0.309061	0.36618	0.293086	2.65965	2.03463	2.34043	0.203685	0.408035	0.242544	1.95571	0.9377	1.07353	0.886117	0.385017	0.767261	0.598267	0.508014	0.856259	0.472517	0.457607	0.470467	3.20831	2.32259	1.70422	0.252933	0.164461	0.291674	5.03707	5.3007	4.72865	0.026994	0.148203	0.068525
FxaC_9g02470.t1	5.40294	7.75563	9.7081	7.881	7.7955	7.15929	10.9373	8.94325	11.7732	7.91863	9.46115	8.34297	7.00517	4.73355	3.77675	6.74231	7.34019	7.93336	9.0278	5.97697	8.86331	7.89253	7.53791	4.33436	4.73939	7.13394	9.68726	42.9747	48.341	36.4163	7.80812	5.60961	6.16593	32.2011	25.9106	24.7723	7.80316	12.5613	9.60606	28.9351	30.6344	25.4831	7.75345	7.43483	8.24762	7.20013	6.99955	9.2317	41.0615	32.2759	37.2752	59.317	41.5576	29.1026	5.41244	4.07289	6.89668	37.6353	32.0191	27.3528	6.59165	5.20082	4.57123	7.04099	18.8672	15.1769
FxaC_9g02740.t1	1.54544	2.29999	1.47764	1.91435	2.19793	2.02379	0.937216	1.30376	1.53881	2.95088	2.03168	3.21259	0.961486	0.878182	0.734507	1.84679	2.01051	1.73451	1.02294	1.08841	1.39992	2.65155	3.13058	3.08846	3.36788	4.14126	5.09744	3.71008	3.28845	3.91476	2.94182	3.22567	4.30638	4.56569	4.78455	5.16692	2.92716	2.84207	2.83818	3.89716	4.91566	3.99925	1.96496	1.51474	1.64245	2.62607	1.77757	2.64654	3.18852	2.45397	2.85435	2.64981	2.19127	3.26751	1.345	1.93011	2.40762	3.50835	4.26965	3.32967	1.02384	1.04219	1.40346	0.868475	1.4352	0.990044
FxaC_9g02900.t1	1.16348	3.39273	2.07398	2.2531	2.19819	2.12721	2.01873	1.42877	1.18373	1.73501	2.23002	3.46251	3.84836	4.3382	3.71139	5.25686	4.80887	4.32519	3.43619	3.08098	3.18529	5.10885	3.69724	4.0472	1.92687	2.68331	2.46744	4.57463	5.10871	4.22072	2.43582	4.13934	3.23318	2.61722	4.11129	4.48007	3.39032	2.57731	3.78389	3.907	3.32191	3.57945	1.67698	1.3782	1.40752	0.953616	1.46185	1.81691	3.69794	2.59057	3.75493	3.01446	3.06822	2.90001	1.75377	1.82217	2.13657	3.59097	3.26524	3.22484	2.61083	2.43261	3.20224	2.52732	3.34886	2.4849
FxaC_9g02950.t1	5.65874	4.68276	2.23211	5.73416	6.09514	4.59674	6.36401	8.69292	9.17265	4.396	4.39741	3.98837	8.1815	8.8304	7.67899	3.704	4.12455	4.72783	4.97228	6.75545	5.94406	5.57318	3.44363	4.11752	4.17838	4.19327	4.64836	2.25978	1.72653	2.07699	7.11493	7.0831	7.64176	3.02935	3.04077	2.45158	6.13747	5.73961	5.50616	1.46801	2.56341	1.87777	2.33883	1.84909	1.83955	1.25047	1.11722	1.19772	1.85067	2.03142	1.97443	1.48584	0.797451	1.33001	2.63313	2.18637	2.67674	2.51167	1.56439	1.49282	8.88052	7.84502	6.64754	0.828232	1.93356	1.44679
FxaC_9g03050.t1	11.3468	6.54256	2.75872	0.052893	0.054606	0	1.64772	0.821431	1.23468	0	0	0	0.041831	0.081106	0.154817	0	0	0	0	0	0	0	0	0	0	0	0.095175	0.270849	0.575474	0.371129	0	0	0	0.181484	0.454681	0.070063	0	0	0	0.452211	0.643429	0.111537	0	0	0	0	0.101061	0.110934	0.785343	0.704564	0.955107	0.684485	0.412052	1.04473	2.25793	2.29082	2.3393	1.16784	1.63474	2.90066	1.93677	2.58549	3.99422	0.252192	0.695998	1.17027
FxaC_9g03200.t1	1.59833	1.68051	2.22144	7.22162	8.97854	10.2663	0.13096	0.114118	0.660043	0.425988	0.553481	0.53831	0.641637	0.91141	0.663926	3.61749	3.39154	2.67609	1.06306	1.58165	1.77201	5.87727	6.0668	5.28624	10.2891	11.3474	12.468	1.9932	2.25188	3.42824	5.56689	3.79237	2.011	2.67742	2.51984	2.82878	1.70872	2.29014	1.78082	2.06198	2.7427	3.6317	3.44753	0.195173	4.79932	3.07337	0.907677	2.30752	1.75522	5.31517	5.45767	4.48411	3.54506	6.38567	2.05288	3.02462	3.08522	3.96514	3.2433	3.44452	1.04656	0.934385	0.523511	1.53821	5.35958	5.05692
FxaC_9g03220.t1	4.74088	3.63182	7.70538	2.34285	1.58937	3.02153	6.25312	16.0997	13.0887	6.77541	3.90213	7.13087	0	0	1.52399	0.461752	1.02238	1.06019	1.53162	1.14542	1.32967	0.531643	0.444125	2.12105	3.12533	7.86913	15.714	2.18088	0.984287	0.853679	1.99195	1.74151	2.94135	0.682979	1.40236	0	1.08811	9.72315	2.38469	0.809186	0.887694	1.81365	10.4892	16.0889	13.7289	21.1937	12.2093	11.0728	3.27875	5.32802	2.00809	6.78825	2.69692	2.96687	0.849298	3.44221	6.47425	2.43982	4.53268	3.45046	0.553785	0.62484	1.0858	2.74639	2.28759	4.02651
FxaC_9g03370.t1	1.03381	1.56885	2.24098	0.64598	0.810228	1.37612	1.62018	2.21814	1.75109	1.7117	1.06463	1.56542	0.108883	0.265049	0.632166	0.443128	0.2027	0.114235	0.544881	0.561483	0.244683	0.710443	0.265109	0.711097	2.25041	3.47586	2.39499	0.347613	0.371999	0.52261	0.524889	1.34071	0.13799	0.084648	0.529574	0.109051	0.772155	1.05019	0.77495	0	0.377308	0.120923	4.035	5.79801	4.74304	8.05126	6.45994	3.82904	1.6444	0.8413	0.822348	1.65646	0.485564	1.84834	0.682379	0.787363	2.76599	0.680166	2.0374	0.715763	0.639744	0.629566	0.298275	0	0.701223	1.20623
FxaC_9g03410.t1	4.22425	3.84375	3.29101	6.50271	6.49667	6.95707	7.6393	10.2999	9.49676	11.7303	13.3254	11.8981	9.30979	6.91922	7.25347	8.32718	8.36334	6.54611	13.5478	10.2832	11.6911	8.03271	10.032	8.96006	5.90258	7.56847	7.35083	8.38262	6.85344	7.7326	9.3655	8.56922	14.4528	7.17991	8.23435	7.35563	7.2935	9.78265	6.53753	4.66643	5.49695	4.15887	3.6713	8.4413	8.50224	3.67633	5.40443	5.68112	8.43188	6.68988	8.17204	6.32129	5.84139	5.31234	2.85581	1.88895	4.17101	6.6128	4.41534	3.69794	4.11028	3.80933	3.15426	2.85771	4.57747	4.39658
FxaC_9g03440.t1	5.92493	9.19956	18.6681	7.3648	7.15308	8.92379	4.48498	7.3113	10.1164	2.03585	3.21253	1.14553	53.5199	36.6088	46.9136	10.1263	16.6556	13.7167	54.4421	56.2843	62.2715	19.8371	21.8016	21.6905	6.48228	10.6348	9.52158	3.87672	3.86653	6.80728	12.6358	9.93448	19.6887	5.43124	4.28427	4.39195	14.5793	17.2486	18.7682	3.86395	6.15007	6.20333	15.6109	24.7932	44.0943	11.5518	25.0709	24.6963	19.1532	37.394	33.4196	17.4811	17.4049	28.0632	2.97338	5.7235	6.45949	4.66592	8.50849	11.6943	2.20194	2.13936	0.771036	3.11262	7.33692	8.11396
FxaC_9g03550.t1	45.8528	39.7219	44.7725	37.4975	36.9974	31.775	61.8571	69.6656	71.8954	54.2336	57.114	57.6141	38.4393	32.3862	37.8419	34.2844	32.5746	30.3925	44.6995	44.0024	50.686	34.781	36.8384	34.5338	36.7548	39.8941	44.7704	73.8341	64.2048	69.7963	45.3955	43.6367	48.8594	78.6763	65.8114	73.5736	40.693	37.3904	38.0518	66.0558	74.2513	62.3723	47.8565	65.1757	68.805	38.4494	41.8079	49.4668	75.3592	72.4697	73.3994	58.8449	58.1782	56.7835	34.2268	39.3078	48.5449	76.7932	71.1443	68.9344	40.0678	44.4346	42.3811	49.5205	65.3502	56.6225
FxaC_9g03910.t1	1.71834	1.44425	1.85099	0.951434	0.853573	0.929129	6.03425	5.97684	6.45478	1.36782	1.4234	0.704925	1.11502	0.591182	0.785935	0.669672	0.750357	0.758577	1.37121	1.46353	1.47069	0.453855	0.739183	0.494829	0.60761	0.544095	1.22359	9.64215	9.27861	11.6231	0.649229	0.869522	4.10573	10.3559	8.55374	10.467	1.02889	1.40447	1.61418	8.39152	9.54693	8.33924	0.841408	1.67102	3.67245	2.52352	2.60838	3.63877	7.04543	8.16155	9.1111	10.5343	6.93447	7.96444	0.775424	2.09551	4.40785	10.1496	11.3715	14.0227	1.05948	0.539409	1.16217	2.62689	6.26565	6.29191
FxaC_9g03930.t1	10.7509	14.2983	9.1858	9.3442	7.41347	6.84141	14.462	13.5151	14.7316	8.03974	7.68246	10.1942	9.77617	7.58458	7.3377	10.89	8.58226	8.26172	8.0212	7.79873	10.828	7.72822	9.24337	7.42162	9.90862	10.9274	8.165	19.2274	15.7698	17.6828	6.12901	6.96559	6.48519	15.0574	15.8838	17.5378	10.3646	11.1935	8.96575	12.9693	12.305	16.2138	4.75903	8.28177	9.66527	4.36287	8.78928	9.31272	21.0811	21.2451	23.1765	17.1982	16.4139	15.2912	12.0072	10.6921	15.2591	20.2276	14.9856	14.6688	13.7153	15.3209	15.2663	13.8616	16.9746	16.4696
FxaC_9g04010.t1	1.6365	2.18309	1.55326	1.19007	0.987528	0.893778	5.29151	4.58875	3.91074	2.02833	1.75218	1.59066	1.03289	0.681519	1.14387	0.515529	1.02861	0.916852	0.642086	0.698198	1.315	0.714873	1.18086	1.36932	2.17864	1.56512	1.71158	4.49863	4.71606	5.00747	0.497027	1.4182	1.49572	6.62642	7.02025	5.0181	0.714172	0.984892	0.667729	7.31092	5.56881	6.51604	1.03069	1.20614	1.40399	2.20251	1.98728	1.52996	3.36933	4.3793	3.98036	4.39493	3.15507	3.74863	1.94647	1.95994	2.98586	6.397	4.89447	4.06615	2.46305	2.20226	2.28727	7.68318	5.65212	6.00588
FxaC_9g04080.t1	14.5289	16.5962	18.6203	13.0098	15.2365	16.9533	25.6796	26.9953	21.6729	19.1956	17.6799	21.777	29.6649	27.4046	29.1697	26.0327	23.1739	23.0018	27.3236	24.8933	24.8885	21.5611	28.1424	20.7774	14.5672	17.9584	16.6462	36.2688	33.0077	33.4009	15.2359	16.4411	28.3173	32.6897	28.3831	28.349	18.6	20.9392	19.7006	32.2626	35.0322	33.8345	18.8413	21.8436	28.2024	10.5623	15.5529	15.6737	46.8508	38.7172	45.7658	37.9783	28.4303	22.585	14.7662	18.2566	14.9884	29.1931	25.3265	27.5677	13.467	13.2853	13.6638	23.3394	39.2595	37.7311
FxaC_9g04910.t1	40.8604	23.7179	50.3243	0	9.03767	10.0915	8.9609	7.43426	8.74379	0	7.72872	0	0	0	4.13208	0	4.64936	0	0	4.00016	4.63012	5.21091	0	0	37.0389	11.5445	23.8043	17.0951	0	0	0	0	6.14125	10.7079	4.88558	10.7807	0	0	4.15163	12.6858	0	0	47.421	44.2773	17.3925	24.4224	19.27	22.5304	5.716	0	0	0	0	0	0	0	4.93097	3.61363	0	0	0	5.68367	5.05191	0	7.51318	4.75449
FxaC_9g04920.t1	0.906144	0.405467	0.606363	0.452298	0.441428	1.04843	0	0	0	0.04965	0	0.60378	0.091215	0	0.036502	0.063948	0	0.265344	0	0	0.154897	0.118171	0	0.401491	1.73779	3.079	4.03683	0	0	0	0.165666	0.164369	0	0	0	0	0.239757	0.602414	0	0	0	0	4.53781	4.73644	3.51479	3.90902	1.19977	1.81093	0	0.078052	0	0	0	0	0.162259	0.296197	0	0	0	0	0.551746	0.166434	0.422504	0	0	0
FxaC_9g05120.t1	0.222991	0.522635	0.248384	0.590932	0.654511	0.491751	0.444046	0.660495	0.494987	0.564974	0.507428	0.860924	0.480168	0.820366	0.56934	0.720942	0.847458	0.673069	0.346051	0.553193	0.601921	0.740374	1.03173	0.817747	0.622516	0.763317	0.933978	2.44507	2.01205	1.70401	0.826004	0.644133	0.93426	3.76071	3.29877	3.79885	0.575512	0.761426	0.629376	5.00839	4.74328	4.52857	0.30429	0.318369	0.561786	0.499713	0.541746	0.394278	1.03239	1.00946	0.977309	0.597446	1.02302	1.04492	0.600525	0.279908	0.643964	3.17293	1.8991	1.11592	0.759132	0.713971	0.80241	0.691156	1.73359	1.17792
FxaC_9g05580.t1	7.34286	6.24464	8.34741	4.55314	3.94388	4.20401	9.35298	7.39612	8.52978	2.72725	3.24178	2.20258	2.42009	1.26078	1.2226	1.65146	2.06937	2.32732	2.04678	1.59674	1.55602	4.10308	2.54024	3.39902	4.43735	4.67774	7.1699	5.07029	10.6531	7.17817	1.20966	0.927545	0.840409	4.67764	6.18864	6.55024	0.899143	2.15932	2.4153	9.55458	9.10019	8.05777	4.49922	5.85484	6.36009	7.453	10.3691	13.794	16.8014	15.3483	18.1496	10.3639	16.6893	9.9343	2.27637	3.77102	4.55756	12.9867	12.3788	12.4393	1.9921	2.91828	3.11314	10.1102	8.18487	4.89245
FxaC_9g05640.t1	1.48274	1.41111	1.48417	10.8654	14.6055	12.4832	4.68929	5.20701	6.17881	24.4496	34.8688	24.195	33.2113	27.9541	30.0263	30.8899	38.9165	27.8803	40.3886	44.0665	44.2108	42.2256	48.6469	42.2421	13.2643	18.3179	24.291	12.2589	12.2753	10.6659	54.3518	49.2217	76.4927	5.5639	7.84099	7.08194	31.6832	34.426	28.9993	2.95727	2.16473	4.03212	10.7653	8.19541	16.1832	9.85061	10.6135	10.923	12.9637	11.4954	9.73345	12.9339	9.56624	6.2632	2.71675	2.74366	1.26138	5.63888	3.9309	1.742	2.64327	1.67034	1.20919	1.87526	2.91732	1.94392
FxaC_9g05690.t1	2.76447	9.49785	12.6894	0	0.740799	0.753647	0.486832	0.22114	0	0.138762	0.110443	0	0.449922	0.112178	0.976778	0	0.317415	0	1.06762	0.844012	0.512488	0	0	0	11.1594	20.6449	8.73546	0	0.166068	0	0.146538	0.154902	0	0	0	0	0.370749	0.135883	0.097221	0	0	0	104.342	137.996	23.5771	64.6577	31.1584	25.6397	2.96735	2.74974	4.79482	1.04245	4.0272	7.49039	4.85834	28.6333	29.62	0	0.103014	0.759563	0.681776	1.91231	3.0193	2.30134	6.48089	10.8857
FxaC_9g05691.t1	3.147	11.4068	8.61887	0	0.496001	1.47996	0.622986	0	0	0.115476	0	0	0.158238	0	0.426169	1.02677	0.164549	0	0	0.262369	0.143781	0	0	0	11.4546	25.1669	19.1425	0.155331	0.478375	0	0.48577	1.0758	0.502285	0	0	0	0	0.294954	0	0	0	0	67.3947	93.7854	12.127	54.5326	27.8214	17.2247	1.4333	1.26858	3.2308	1.42904	3.33304	4.79807	6.17367	37.7662	38.0135	0.29551	0.978088	0.49844	1.15427	2.34988	5.59649	0.318491	2.41303	1.91792
FxaC_9g06170.t1	0.586394	0.456024	0.496258	0.378995	0.336058	0.263256	0.445558	0.534678	0.676574	0.427462	0.369488	0.361344	0.179849	0.18588	0.327117	0.148231	0.202105	0.322127	0.226508	0.327358	0.415093	0.337701	0.266243	0.329164	0.192783	0.382147	0.451518	1.71818	1.8019	1.85778	0.575624	0.298484	0.386196	1.71703	1.78027	1.39806	0.352248	0.402271	0.317191	1.32408	1.72746	1.65417	0.236472	0.272423	0.208028	0.273359	0.438688	0.242686	1.50005	1.44304	1.10722	1.2157	1.22789	0.924019	0.220871	0.11146	0.445422	1.60488	1.17776	1.56558	0.575897	0.625887	0.605993	0.788371	1.15452	1.11477
FxaC_9g06690.t1	6.85663	9.49062	4.9951	16.1358	15.9433	15.3774	9.74135	9.15474	11.7409	18.0975	14.192	19.9441	22.0759	23.031	20.2341	22.199	27.3982	32.2279	20.7037	22.6346	23.3857	26.2176	23.7425	26.5116	15.9559	19.4726	21.3367	16.8474	12.4087	16.0282	19.1407	20.3474	30.4171	22.3877	17.3702	17.6736	31.4959	24.6824	28.0213	18.0321	18.9027	20.4074	10.7444	5.90117	8.14902	5.98771	8.24267	7.00272	12.7256	13.2491	11.7477	9.11482	12.9342	9.90324	10.1569	12.8738	19.5693	14.4332	15.0438	14.8399	21.2108	17.8525	18.1971	5.82808	10.6008	8.99712
FxaC_9g06860.t1	1.09443	1.00326	0.888105	0.693082	0.527393	0.594318	0.567031	1.27575	1.41925	0.662268	0.922229	1.59749	0.40884	0.53924	0.3195	1.00428	0.904635	0.627403	0.242198	0.371109	0.307265	0.86695	0.874294	0.542452	1.24318	1.07258	1.08712	2.3169	2.20944	2.21966	0.51169	0.387818	0.807523	3.31648	2.76709	2.34422	0.385475	0.699689	0.445004	1.93145	1.73687	2.51054	0.413717	0.670429	0.618019	0.434302	0.376684	0.458078	1.54495	1.70995	1.39645	0.897306	1.40068	1.66946	1.2938	1.34132	1.75107	2.17181	1.60094	1.21818	1.25878	1.97694	2.50468	0.428519	1.85459	1.53322
FxaC_9g07000.t1	3.6057	3.40949	2.9675	4.14236	4.50079	3.8102	4.43648	4.04125	5.53875	5.85857	3.1423	4.95186	4.9302	5.49249	5.78469	5.35748	5.62948	6.43749	4.98488	5.52099	4.33183	7.22824	8.09211	6.47973	6.1443	6.08774	4.48316	5.25762	5.99789	5.76363	5.2218	5.2322	5.84921	8.05542	8.0405	7.84106	5.97422	8.18479	6.88749	8.27527	6.71757	7.67254	5.51511	6.90673	8.16738	6.02979	6.40835	6.71882	3.95225	5.38295	3.85881	5.22926	4.86327	6.64484	4.67294	3.63735	5.38278	7.15268	5.02037	3.95673	4.62845	5.04464	3.80082	3.8011	5.05018	5.23714
FxaC_9g08170.t2	5.44642	7.69998	11.3055	11.548	9.52852	12.3593	6.48232	4.40274	4.5789	10.7407	11.6773	11.1229	3.77305	3.8406	2.82789	7.86207	7.59384	6.47451	5.05439	4.29546	3.80535	11.5383	10.3733	8.25822	19.455	15.7149	21.2481	16.2711	16.3206	16.7963	9.933	9.77326	8.22546	14.9443	15.1351	18.7769	9.11901	11.0703	7.28064	15.8136	18.335	17.0096	14.6382	9.11833	10.6035	20.3463	13.214	10.6592	13.5363	14.3475	15.3842	16.8468	12.9377	13.2389	9.78364	7.33419	6.11684	15.9717	14.348	10.9705	3.4374	4.91124	5.20224	8.56967	8.94352	5.10497
FxaC_9g08440.t1	35.2479	32.8942	23.3676	0.289579	0.42306	0.212203	38.9339	24.9305	36.3154	0.212511	0.707626	0.495961	2.39752	3.56544	3.0954	1.24945	1.15876	1.16029	2.39239	2.52422	2.55443	0.1375	0	0.559337	0.324002	0.628028	0.665606	0	0	0.090741	0.082172	0.274624	2.98287	0	0	0	1.82838	1.41055	1.77739	0	0	0	0.546492	0.624583	0.595015	0.710102	1.11848	2.75019	0.232535	0.179407	0.387557	0.083046	0	0	12.326	24.1849	59.4246	0	0.063824	0.081503	11.6306	12.9716	28.2501	0.064656	0.04994	0
FxaC_9g08580.t1	8.14551	12.4157	6.2816	21.7072	18.6344	14.0662	15.2309	19.1752	17.1545	28.7332	17.5199	37.7875	16.5341	14.7679	12.1641	16.6491	19.6522	18.6469	20.8442	21.5308	27.217	27.4246	21.1475	31.3874	35.2029	25.4248	33.5179	16.2429	13.2803	13.6654	23.562	21.9357	40.0934	14.2021	13.1026	12.628	37.8422	25.4264	28.0466	13.9652	13.2263	12.6325	13.6345	13.101	18.5221	13.5669	12.0458	13.8379	10.866	11.0933	12.3312	11.0729	12.3893	11.6624	13.1185	16.409	21.2214	8.77046	9.48949	11.4187	35.1114	32.2468	28.6052	8.44117	10.5766	11.9335
FxaC_9g08660.t1	0.473747	2.51199	1.33132	2.90691	5.46067	2.79699	4.88336	5.88429	6.69398	5.04018	5.33513	4.09233	2.94912	3.38749	5.97526	5.52806	2.28918	2.18702	5.97863	5.09796	7.24256	4.66728	6.68677	3.11969	2.84322	1.988	5.13614	11.0888	16.8338	13.9041	4.44396	5.62835	10.6085	10.266	12.1117	12.0695	5.32319	7.68684	5.94991	7.82292	7.4613	7.84682	6.36138	4.73044	8.9563	4.26844	3.65124	9.01946	10.6837	8.72338	7.71335	8.97048	6.84816	6.41441	2.46632	1.61633	4.11721	9.82658	7.73414	9.93996	3.48109	1.60769	3.70393	7.13785	6.1093	9.84586
FxaC_9g08780.t1	1.75127	3.99857	2.49732	0.521107	1.2012	1.35511	0.173214	0.215284	0.615854	0.142561	0.463003	0.287756	0.851231	0.743324	0.516628	1.07901	0.776677	0.479558	0.59602	0.483036	1.04645	1.07028	0.986783	0.835642	1.67965	1.45403	1.7786	1.1272	0.769323	1.77712	0.348043	0.428145	0.623818	1.41395	1.33315	1.64114	1.0601	0.915231	0.631684	2.55859	2.79244	2.75429	2.35128	3.2011	3.35814	3.72278	1.31099	1.34414	3.11559	2.32532	3.15515	1.7204	0.993865	1.56237	1.12142	1.69124	2.00358	2.84505	3.99983	2.85384	0.173548	1.65364	1.28462	1.44199	2.79176	2.03239
FxaC_9g08790.t1	0.366192	0.216505	0.401356	0.926693	0.846628	0.645825	0.512619	0.601764	0.805271	1.08828	0.969655	1.09445	0.81891	0.647929	0.907962	1.31992	1.24734	1.19407	0.858112	0.837747	1.61083	1.44681	1.77145	1.57095	1.15638	0.935052	1.32956	1.80735	1.59983	2.25213	0.898359	1.45754	2.66663	2.24268	2.01969	1.95804	1.05902	0.819298	1.11775	1.48097	2.03475	1.66865	0.862475	1.00131	1.32129	0.761515	0.75974	0.939723	1.7058	1.97107	1.43112	1.35518	1.03853	1.14563	0.4362	0.483039	0.855735	1.34594	1.77729	1.50658	0.50004	0.314073	0.335462	0.116315	0.760417	0.932144
FxaC_9g08810.t1	4.93833	4.36394	3.5017	7.45723	6.22078	4.54601	8.29272	9.51353	10.0498	10.5605	9.84053	11.2897	6.52294	5.88621	5.81225	6.5648	8.87074	6.3296	8.03151	8.37282	9.68865	5.63977	5.81648	6.34998	6.60587	8.13651	8.61281	7.99191	7.17342	7.69059	8.57668	9.98389	17.5708	4.0377	4.06726	4.94164	9.95875	8.61451	9.72161	2.9215	2.62864	3.17286	4.13603	3.44821	4.70719	3.74357	4.09272	5.22938	7.38221	6.24681	7.91774	8.88521	5.80216	6.4131	5.1002	7.29808	10.0348	4.37453	4.88156	5.04538	8.6878	8.70573	8.64742	1.8058	3.31607	3.14972
FxaC_9g08980.t1	0.040432	0	0.012737	0.688142	0.897252	0.341023	0.044225	0.201384	0.065922	0.61854	0.507387	1.19246	1.09878	0.928917	1.31885	1.22892	1.21372	1.2016	3.8162	2.52326	2.26216	1.76054	2.73251	1.40134	0.589183	0.699311	0.647102	0	0	0	1.34029	0.97257	0.106833	0	0	0	0.43121	0.593276	1.18317	0	0	0	0.476544	0.291172	0.166225	0.38846	0.445695	0.337019	0.364102	0.131254	0.212843	0.143251	0.556807	0.365859	0.124563	0.059114	0.061158	0	0	0	0	0.139731	0	0.063635	0.061792	0
FxaC_9g09040.t1	2.79611	2.57838	3.33385	5.32602	5.18216	5.716	2.6558	5.90396	5.00786	11.9689	11.3286	10.4957	6.37469	4.95627	6.80396	7.99967	6.26792	6.46913	9.24516	7.82897	7.40836	10.1656	8.52539	8.46982	8.72637	7.57322	9.0915	3.7291	4.48327	3.10971	6.27261	7.4034	9.94407	2.23277	2.27059	2.56232	7.1468	6.80473	7.76721	1.52764	2.25199	2.17982	5.00487	8.41925	6.43736	6.37761	5.44242	5.47683	3.2125	4.33785	3.65955	4.683	4.58422	3.10509	2.46473	3.35922	3.50884	3.05124	2.90071	3.80601	3.35796	2.47304	2.21645	1.15382	2.03629	2.79302
FxaC_9g09240.t1	0.708304	5.41117	23.1156	1.90391	0.396227	2.96426	0.160804	0.393852	0.526675	0.193968	0.341826	0.334778	1.14314	0.76458	1.17408	0.052875	1.50477	0.150315	6.64895	3.7363	1.7402	0.872363	0.757346	1.75419	1.82474	5.87737	6.20328	5.47513	4.01781	8.25827	1.68423	0.630545	0.727876	2.24661	3.83879	1.524	0	0.100331	0	0.734441	1.09533	1.41924	3.57033	1.30189	14.2968	8.30787	3.17234	4.73999	30.7938	89.642	97.9571	38.4423	67.1035	48.8747	0	0	0.170731	5.0003	4.20556	3.48531	0	0.182909	0	2.2844	1.52316	1.15212
FxaC_9g09250.t1	0.542165	0.60929	0.18584	0.463047	1.83202	1.17157	0.631028	0.749959	0.445058	0.501084	1.29935	0.686814	2.03918	2.79027	3.33218	1.50209	1.56645	2.04591	1.33277	2.22694	1.52389	2.96788	2.4335	1.68664	0.415987	0.76182	0.509996	5.6311	3.76288	4.55374	0.600733	0.821603	0.601515	6.2569	6.25693	6.66892	0.843228	1.1514	0.281135	5.825	4.96678	6.0128	0.372035	0.193447	0.111869	0.228548	0.730057	0.210039	3.69146	3.26023	2.86973	2.02703	2.63349	2.03741	1.44503	0.523054	0.969353	5.73957	3.64151	3.54964	0.977301	0.837124	0.860632	2.11606	3.92885	4.62129
FxaC_9g09470.t1	1.79986	1.55525	1.36433	5.11019	3.60817	3.16909	3.19767	3.72835	3.27288	3.73083	2.94337	3.45158	1.08112	0.641743	1.02774	1.55227	1.4818	1.78999	1.26328	1.37636	1.8317	1.62861	2.14785	1.89702	3.8041	4.02808	3.76141	2.79077	3.04534	2.59203	2.5383	2.66114	3.09307	2.76089	2.56472	2.43796	2.80879	3.6855	3.11545	2.01341	2.64959	1.94827	2.24136	3.74667	3.72316	4.37567	3.19033	4.34793	2.69152	3.38243	3.56407	2.85088	3.78112	5.10091	1.50253	1.94251	4.98541	2.22061	4.40123	2.73231	1.81787	2.09965	2.50693	1.2785	2.982	1.92644
FxaC_9g09490.t3	5.48712	2.9715	2.8023	7.61738	6.48308	5.31954	29.902	43.6531	32.5099	12.3549	12.0321	13.8679	2.54065	1.89477	1.95918	5.01933	2.25809	3.28214	3.77063	3.42321	2.65332	3.50004	4.25958	2.89888	4.13832	3.40015	2.36689	4.64238	3.95719	5.44199	4.13113	3.59018	5.96578	7.39384	5.76379	6.75618	1.96477	0.890068	1.31417	3.99608	2.26553	3.20395	0.426143	0.780762	0.936152	0.858906	1.26576	0.686672	4.1765	4.00105	3.2531	3.13432	2.64536	3.54458	3.46426	1.15184	4.04933	7.8536	6.94971	7.72245	4.62455	3.07965	2.18968	3.26673	6.28629	5.15338
FxaC_9g09620.t2	0.495905	0.551055	0.752616	0.275015	0.409243	0.572568	0.604272	0.617203	0.704973	0.162905	0.361986	0.092943	2.65162	2.13185	2.54584	0.679965	1.15479	0.729446	1.49496	1.57226	1.64076	1.21804	1.78703	0.88575	0.273685	0.813392	0.278121	6.55248	6.39167	6.91755	0.516578	0.530333	0.74113	6.43179	5.75018	5.74859	0.49146	0.509069	0.242607	6.12201	7.54701	7.15758	1.26534	1.79696	0.625859	1.50365	0.451013	0.204552	10.8284	10.8974	12.0565	6.44055	7.35854	5.92614	0.152819	0.226581	0.213465	7.51865	5.0011	5.36782	0.16899	0.45185	0	3.30357	5.62005	5.11292
FxaC_9g09650.t1	349.305	76.397	66.1696	54.7235	64.3257	108.818	4.06651	5.16561	1.95585	3.96438	5.98167	2.19115	17.6373	27.2493	12.9808	20.765	15.7521	12.4173	15.6227	20.3019	10.6494	7.16314	7.49919	8.82935	13.2675	9.46785	12.924	55.005	50.9717	38.593	11.9444	11.0223	15.0611	28.5241	33.309	35.4431	18.0087	23.5487	12.2444	35.7476	34.3352	42.6321	89.93	91.5866	21.9754	114.712	26.4305	14.9485	47.0841	41.5624	41.2891	53.4964	32.4986	22.4501	6.78643	11.2997	8.136	44.688	15.4036	11.0131	19.3804	17.0919	11.6932	56.0837	35.7839	41.5773
FxaC_9g09870.t2	19.6716	11.4469	11.4131	13.4956	12.4657	14.3098	22.0506	25.508	25.8672	32.1984	29.7677	30.2162	9.01042	9.04429	7.70101	12.2049	9.38143	8.35233	13.5607	11.4804	11.6472	7.11558	6.6718	7.48665	13.1228	13.3164	12.8785	6.39433	6.22037	7.91809	10.6928	12.3097	14.2028	4.78797	4.91081	4.77426	12.2101	11.1257	11.0104	3.23383	3.84967	3.9441	6.21926	6.19805	7.23922	6.4479	4.85994	4.55918	6.35147	7.97592	6.50897	7.58443	7.63997	6.7242	6.83265	8.88627	7.35319	6.00188	6.20983	6.37035	24.7385	21.879	19.3089	2.18788	5.90732	5.30933
FxaC_9g09960.t1	17.4688	23.6942	33.1103	8.21048	6.70735	9.06973	5.83824	6.69236	5.40535	6.27789	6.13388	7.72425	4.30063	4.5876	3.30721	7.97016	6.16514	5.57919	3.63464	3.79707	4.05117	8.63364	6.97322	5.76013	17.9453	22.3749	23.1105	2.91134	5.80604	7.60876	3.97937	5.35394	8.05771	3.98886	3.71009	3.57976	6.16374	10.3407	5.7528	3.58752	3.90901	3.2572	43.3238	48.7806	23.9228	69.3251	37.7205	33.9429	7.90101	4.37855	5.45803	9.27659	4.15173	7.7267	10.447	24.5408	11.4776	6.609	10.6695	11.6894	13.2038	17.7847	20.8751	5.60778	9.48484	8.13852
FxaC_9g10020.t1	24.5269	33.6952	28.925	14.0729	11.9744	13.2749	6.17894	8.11112	9.46246	9.78171	10.3374	9.33011	11.8324	15.7131	12.4729	8.82161	12.4594	11.6286	13.5224	15.4293	11.2372	14.6126	6.18639	12.4552	15.7004	18.0342	21.8293	3.28648	5.68347	4.32673	11.4891	11.3769	8.46409	3.16655	5.25845	2.65998	14.4182	13.0251	9.46984	5.80136	6.34338	4.86406	20.7034	11.9021	6.72338	6.69911	7.79393	6.41996	9.29121	13.244	10.6302	8.42226	6.77322	8.27965	11.469	17.3258	23.5727	7.51476	8.0998	6.41246	28.2637	37.2793	32.2814	7.62706	11.4449	11.3369
FxaC_9g10180.t1	15.8344	12.0364	6.62242	11.673	10.1364	8.9616	11.4824	15.2795	17.4309	11.1406	8.21942	10.462	6.39405	6.96506	5.55836	5.29624	6.22686	5.62538	5.57993	4.12283	6.3662	3.75642	3.36569	4.38473	7.71536	7.52644	6.50015	0.727558	0.626561	0.780987	5.5041	6.57094	5.68444	0.306598	0.27312	0.283581	12.6527	10.5229	13.7548	0.276812	0.110447	0.084096	3.11537	4.18908	5.88153	3.97704	6.59391	7.21089	0.481155	1.1731	0.916636	0.512955	1.27612	1.23961	15.2434	17.3248	17.8359	1.90551	2.15534	1.87469	27.6845	30.4429	30.4745	0.522536	0.914741	0.427474
FxaC_9g10200.t1	457.677	410.979	249.761	844.058	821.367	803.179	718.279	840.961	840.36	1600.28	1114.88	1374.1	1495.21	1832.06	1323.84	1572.09	1611.35	1738.65	1283.92	1355.64	1368.6	1563.74	1462.2	1687.72	1261.49	908.285	1053.88	62.8177	38.6755	55.5897	1293.35	1428.08	573.562	35.2784	39.3328	34.5208	1792.17	1320.77	1467.7	30.0211	20.9408	30.2463	408.628	163.05	171.875	191.942	121.704	86.0888	72.4696	50.2861	41.7222	70.4173	49.3639	18.8425	906.078	633.907	488.141	48.1485	31.359	18.0674	1520.26	1315.03	1396.88	28.3952	29.2977	23.4976
FxaC_9g10310.t1	15.2516	14.9941	8.50415	1.28664	1.27061	0.741363	29.6958	30.773	36.0256	1.24699	1.17254	1.01886	3.18762	6.66461	3.28428	3.28007	4.6043	3.96398	1.58576	1.55078	1.543	1.96208	1.24608	1.57904	1.59382	1.97765	3.29222	7.47343	6.71024	6.43621	0.99562	0.407017	0.891785	4.90809	5.11187	4.96855	2.25118	1.88928	2.05464	3.73483	3.74118	3.67822	0.748438	0.395626	0.321362	0.521933	0.476166	0.888726	4.86451	3.72842	4.20694	5.75617	4.16155	3.85436	12.6612	12.9444	23.9966	6.84439	5.54152	6.90789	26.3342	19.1228	25.4114	2.98184	4.00917	3.59805
FxaC_9g10490.t1	3.26766	3.44845	2.88758	1.69825	2.32043	2.41481	3.47987	4.92712	5.01161	2.98495	3.38303	3.27667	2.29318	2.39013	2.51989	2.77023	2.58842	3.06643	2.96106	2.29836	2.46662	1.66165	2.33564	2.5198	2.71573	3.16087	3.03656	7.74689	8.12948	6.8105	2.49128	2.13532	3.16703	7.93093	7.52527	8.15203	3.04988	3.06674	2.81349	8.72145	8.90052	7.61691	3.06909	4.78186	4.51773	2.70738	3.6921	2.65042	5.99645	5.36135	6.18014	7.19298	6.77275	6.57107	2.21322	2.38197	2.99118	7.60546	7.17285	5.67038	2.69448	2.33793	2.68415	3.09469	6.24444	5.5773
FxaC_9g10510.t1	35.463	29.484	16.3259	7.49036	5.27009	3.63181	47.4136	50.5411	57.5141	5.81775	6.42209	7.05711	5.24014	5.96623	5.33179	3.22504	2.48551	3.43167	4.2819	3.67296	3.82468	2.39874	2.29402	2.12916	4.32571	4.46957	5.48886	8.47429	7.12719	9.56048	2.21164	2.39795	4.01257	5.1218	4.66272	3.73091	4.9133	3.83305	4.27859	4.15352	5.1073	4.19181	4.24443	1.70128	1.34451	1.42434	0.985604	1.40358	10.2703	9.1258	8.71877	6.53676	4.40183	3.64698	12.2322	15.0905	22.4616	5.94544	6.92036	6.25533	41.9064	39.8433	47.2467	2.69065	6.99543	6.20741
FxaC_9g10600.t2	237.447	423.85	353.764	19.1897	22.7208	21.5519	300.597	204.317	267.924	5.56674	7.01531	6.27348	51.8374	29.7359	31.1844	9.69548	14.9241	12.0263	21.3523	32.4125	30.9219	2.23188	4.4797	3.58328	3.97842	4.75301	6.2387	5.79762	10.538	13.9765	1.64957	5.57456	50.8362	0.453931	2.53833	1.07187	32.0371	25.1723	49.3632	1.41843	0.679229	1.05206	7.82348	10.168	51.4762	12.8174	58.0675	88.6781	29.8081	60.0108	95.9359	41.6666	81.0896	44.0811	127.312	175.326	180.78	17.2967	12.5071	46.5379	99.389	106.673	105.486	11.02	8.22357	8.45783
FxaC_9g10610.t1	2.76854	3.73699	3.1614	0.679469	0.460438	1.04123	2.42376	1.72338	1.76522	0.206933	0.072993	0	2.33425	1.0013	0.953326	0.848394	0.537152	0.779538	0.712268	1.51814	1.18538	0.506963	0.574392	0.195281	0.276377	0.257387	0.428373	6.20714	5.75558	6.57597	0.328413	0.761041	0.723453	4.91307	3.93549	4.0522	0.236289	0.767009	0.941491	4.65515	4.92295	4.63915	0.177917	0.03562	0.310603	0.272467	0.221344	0.568529	5.53035	6.3159	6.08879	5.41217	6.70524	4.79045	1.38551	1.60985	1.89871	5.88347	6.08263	7.68349	1.30773	1.3805	2.33113	2.26873	5.01642	4.56905
FxaC_9g10970.t1	23.9919	27.1584	23.6869	15.9216	30.5523	24.0176	30.4053	28.8247	28.1987	18.312	37.7106	18.8471	52.0575	47.2051	49.7646	53.5595	47.4861	47.4445	25.4039	26.1795	24.5299	60.4015	57.9262	39.8756	14.4239	22.2777	17.4016	127.678	122.183	130.996	21.073	21.9421	16.3939	186.6	157.859	177.879	31.742	24.6459	23.0372	196.068	185.58	185.838	7.11599	5.93759	7.38019	5.09148	7.22063	8.89769	130.044	124.267	128.808	150.939	135.227	87.4082	34.8893	31.1945	22.0203	159.959	122.024	88.723	19.0945	17.3169	18.0839	90.8409	116.138	113.177
FxaC_9g11020.t10	3.46227	4.12066	5.05401	1.17122	0	1.59039	2.43847	1.77984	0	2.61462	2.44766	3.70901	0	0	0	4.60078	2.732	0	3.84404	0	3.09108	0	4.57232	0	10.6704	25.3975	19.2757	0	0	0	1.57349	0	0	0	0	0	1.11875	2.86181	0	0	0	0	12.5161	12.0196	11.729	16.9331	4.08851	10.0377	0	0	1.70304	0	0	0	0	7.30051	5.64874	0	0	0	0	1.87762	2.11416	0	0	0
FxaC_9g11160.t1	0.792215	0.540425	0.618556	0.892286	1.03389	0.881322	9.29636	9.12245	8.71024	6.42212	6.17786	6.64511	2.53309	2.84625	3.28101	2.5703	2.21997	2.384	2.38004	1.79071	2.22571	2.58093	3.38697	2.10201	1.24279	1.05172	1.03065	0.190581	0.105653	0.198354	3.7693	3.61628	4.33962	0.346967	0.303241	0.243007	3.32675	3.20419	3.38739	0.125442	0.410224	0.13804	0.788374	1.99736	3.0886	0.564256	1.36161	1.06654	0.799347	0.615737	0.490482	0.143287	0.223499	0.129583	1.06761	0.262928	0.590864	0.246389	0.111083	0.160402	0.762681	0.380471	0.24223	0.464262	0.201359	0.280909
FxaC_9g11380.t2	9.13334	8.98203	5.75633	8.79763	13.0466	12.316	4.25008	5.71834	4.61843	2.3581	5.36079	3.20887	20.2841	15.4389	20.8082	12.7328	14.6571	11.0133	16.0385	15.2382	15.5115	12.3902	12.5288	12.1597	4.80769	6.62294	5.85077	0.643265	1.14714	0.898274	8.24808	7.24173	3.69516	0.366088	0.43144	0.424044	8.82551	9.06482	7.64291	0.222833	0.423568	0.438048	3.24957	2.0727	1.82158	2.03614	2.14224	3.09921	1.18969	2.85182	2.44713	0.667792	1.52755	1.56279	4.7446	6.3563	2.36666	0.331591	0.287425	0.163155	8.35077	7.08282	7.37251	0.096328	0.287529	0.097299
FxaC_9g11390.t1	1.64322	1.06494	1.29719	1.41938	2.45091	3.45633	1.928	2.10266	2.59513	0.41365	2.51247	0.438141	11.2257	15.6416	19.78	1.6172	5.7978	4.84968	9.82823	8.46941	14.1255	3.41383	4.65291	6.15023	0.70855	1.33898	1.5568	0.621143	0	0.972543	3.17148	2.01422	0.635169	0.389066	0	0	0.454472	2.80183	3.98849	0.460933	0	0	7.53759	15.9559	2.53318	2.21843	2.21689	1.31825	1.24483	1.95823	2.28825	0.451989	0	8.42547	0.503189	3.5666	1.54528	0.393899	0	0	0	2.48056	1.08654	1.95533	3.28522	3.58165
FxaC_9g11490.t1	6.51553	10.0926	5.18096	0.190221	0.485528	0.207351	6.81126	5.01195	7.37477	0.38117	0.526628	0.591379	2.57508	3.30883	2.1371	0.971178	1.73471	1.49792	1.21297	1.14707	1.36188	1.19934	0.451711	0.621128	0.381123	0.542662	0.51344	1.17066	1.33068	1.30662	0.433934	0.117998	0.3823	1.07683	1.03314	1.0639	1.26531	1.24977	2.18746	1.19909	0.86031	1.40077	0.581712	0.040186	0.351935	0.232303	0.595132	1.08004	1.0753	1.06204	1.26463	1.23779	1.42522	2.73181	3.26669	4.74232	10.0362	2.38965	4.63917	6.5641	4.74811	4.16453	6.70966	0.524451	1.05581	1.5441
FxaC_9g11680.t1	7.34579	10.0644	6.89459	4.4426	5.07873	4.07369	8.1485	8.34895	10.0786	5.75466	5.72316	5.332	5.27434	3.87539	4.40426	4.03196	3.67311	4.00157	5.11081	4.79715	5.07548	4.3619	4.82906	4.38029	4.14134	4.39245	6.2273	7.06731	7.79852	8.4535	4.4948	4.70743	6.592	9.83801	10.1055	9.78054	5.50088	6.01642	6.51464	8.64521	11.054	10.4884	7.10988	6.47607	7.53923	7.76279	5.77578	5.82965	7.74892	7.6128	7.962	7.29131	4.46027	7.09314	6.78525	13.5368	15.0283	11.7062	11.0973	6.49298	9.70842	10.5565	17.3968	4.40731	8.29993	7.05038
FxaC_9g11720.t1	1.59719	2.23167	4.69954	0.953419	0.727511	1.21077	2.0924	2.43148	2.16822	1.08683	1.57444	1.84968	1.03702	0.705304	0.694781	0.91389	1.39101	1.5512	1.06999	1.1717	1.29276	1.36276	1.26577	1.03209	1.8159	2.94685	4.32367	1.65109	2.15727	2.57235	1.12575	1.3583	2.90716	1.15519	1.56048	1.08102	0.94766	1.14629	1.03109	0.600803	0.726386	1.18312	10.9733	8.83525	9.23559	19.3313	12.7517	12.7979	7.87369	6.12628	8.33487	9.19434	7.30422	10.3531	1.47141	4.08529	9.33476	9.59245	14.9701	6.33217	0.321613	1.55696	2.23272	2.46485	7.37166	6.36511
FxaC_9g11750.t1	0.028287	0.070262	0.295917	0.026087	0.086067	0.041835	0	0.050656	0.031694	0.020475	0.023669	0.025373	0	0	0	0	0	0.064599	0.076226	0	0.083897	0	0.062119	0	0.097477	0.150563	0.205081	0	0	0	0	0	0.160757	0	0	0	0.029366	0.068677	0.029144	0	0.026235	0	0.453084	0.123177	0.457314	0.560257	0.43826	0.470802	0.075824	0	0	0.056485	0	0.086457	0.069225	0.054539	0.124165	0	0	0	0	0	0	0	0	0
FxaC_9g11770.t1	4.94153	5.92725	5.30392	2.50337	2.01894	4.51804	2.488	1.80133	2.41383	2.62252	1.70744	2.29509	1.00789	0.633625	0.54045	1.0481	1.35343	0.95414	0.791178	1.12176	0.985077	1.18689	1.01425	1.94169	7.47553	4.58996	7.80572	1.44338	2.65325	2.79423	2.01341	2.56914	4.87577	0.790027	2.12552	2.1228	2.1295	3.36146	2.49982	2.90177	4.01002	3.0341	5.63106	6.233	6.45075	14.1194	5.38865	7.49258	4.92963	6.01163	6.49946	2.8451	3.00952	4.00722	4.20546	3.14353	8.23416	3.2471	4.31593	2.11676	3.29716	2.85644	2.56306	1.21842	1.19934	0.750543
FxaC_9g11860.t2	0.167332	0.302091	0.215336	0.301219	0.594059	0.489968	0.409565	0.309476	0.401144	0.617612	0.506392	0.518385	0.52427	0.659506	0.637555	0.640439	0.794849	0.907015	0.252881	0.275286	0.158641	0.709552	0.75444	0.81497	0.552957	0.664967	0.807181	0.981943	0.821475	1.03731	0.578908	0.804249	1.80057	1.33357	1.4414	1.10575	0.542072	0.552995	0.336986	1.48254	1.61719	1.11915	0.102801	0.158368	0.082494	0.304191	0.433621	0.427788	0.43624	0.255689	0.434098	0.320467	0.409846	0.490885	0.439207	0.615158	0.648591	0.916968	0.577448	0.524601	0.33069	0.154626	0.474215	0.230656	0.710763	0.349983
FxaC_9g12290.t1	2.38549	6.04392	6.11868	0.481759	0.712232	1.52989	0.02787	0.142347	0.28728	0.240528	0.652598	0.206231	0.743704	0.958483	1.74655	0.567404	1.21597	0.923042	0.655689	0.990343	0.578685	1.06791	0.743255	1.19789	4.52855	6.46587	4.99636	7.8979	13.9904	12.4017	0.05978	0.071294	0.108928	12.1172	11.0878	13.9437	0.537785	0.584375	0.278662	20.9769	23.1213	17.4645	11.4166	3.72847	3.08235	10.8809	1.43455	1.32396	13.399	17.6877	15.4607	6.8847	5.04226	5.82482	4.97213	6.66854	3.13371	9.63616	26.0392	25.4232	1.04415	1.97538	3.47969	6.59304	29.979	30.4028
FxaC_9g12440.t1	92.1996	101.675	63.7186	137.359	147.828	105.608	249.224	224.735	245.611	194.899	209.465	153.041	222.139	255.995	222.934	171.694	159.676	183.868	225.232	210.139	187.24	143.82	137.129	130.984	133.182	165.429	143.613	384.944	348.828	355.729	111.486	104.786	152.334	353.399	295.173	333.357	178.575	164.972	145.824	385.799	378.23	394.9	146.008	92.5624	59.1267	45.3392	40.9628	60.1187	271.222	217.297	189.296	193.897	207.512	140.194	94.0499	98.6843	107.617	309.592	333.622	326.575	183.823	191.375	194.177	538.138	361.878	308.15
FxaC_9g12760.t1	6.5519	8.05342	7.5932	4.45265	4.80081	4.71614	4.98616	4.45569	5.33916	5.15276	4.73856	5.27126	4.29524	3.83068	4.57571	4.1661	4.90372	3.86833	4.70246	5.93947	5.77615	6.3999	6.86546	6.45667	6.86349	7.16658	7.29317	5.75809	4.95079	4.19645	4.52234	4.20532	6.88349	3.89998	3.44808	4.58325	4.79567	6.06118	5.1221	3.74231	3.54325	3.13495	12.4746	10.2929	9.16706	8.66089	5.0694	6.19369	5.48855	5.56679	7.95327	6.36586	5.24367	7.16364	3.50949	5.34122	6.63427	3.42086	4.56497	3.96594	4.60259	5.88591	7.2449	1.77329	4.52097	3.57161
FxaC_9g12900.t1	1.70197	2.16862	2.91025	0.265865	0.091817	0.478441	0.500702	0.377635	0.133246	0.077106	0.314074	0.046691	0.136099	0.132091	0	0.098058	0	0.037348	0.082936	0.121917	0.188156	0.158818	0	0.168181	2.41901	2.46297	3.68012	0	0.052256	0	0.126655	0.316433	0.623365	0	0	0	0	0.051289	0	0	0	0	7.40166	2.20824	4.72663	2.93037	1.68363	1.58359	0.058071	0.269292	0.21337	0.126223	0.13863	0.068385	0.180143	0.194639	0.500953	0	0	0	0.473125	0.635165	0.410592	0	0	0
FxaC_9g12980.t1	31.9984	31.8457	29.975	38.9116	46.2242	41.2338	36.9019	42.5145	35.2776	53.1939	49.5831	51.3908	47.1232	43.9793	49.3478	54.944	46.4913	51.7969	49.8571	51.5304	43.5296	54.2873	59.9909	49.585	32.9046	38.235	38.0156	45.2357	41.825	49.5237	35.9788	40.646	33.4822	39.4245	46.4721	40.4913	55.9167	56.5253	51.1325	55.3517	53.5233	64.4224	36.2204	50.0401	51.5238	43.3513	38.0605	44.0097	48.8857	62.0186	61.5141	58.5301	50.9922	52.2006	37.6348	42.993	40.2751	66.2655	51.1091	49.6969	27.9319	34.1909	41.0031	35.7645	56.4074	55.5303
FxaC_9g13210.t1	1.92589	2.56801	1.89465	1.49173	1.1053	1.0539	1.82804	1.95331	2.51189	1.60129	1.72636	1.57699	1.25783	0.59614	1.28568	0.956502	1.21208	0.881665	0.858153	1.06341	1.17677	1.14407	1.01559	0.813186	1.83453	1.75371	1.97807	2.31607	2.13061	2.45206	1.1202	1.1988	2.92209	2.83778	2.34786	2.87363	1.49387	1.45381	1.37572	2.33179	2.61809	2.0799	1.5045	1.09354	1.26415	1.08979	1.11279	1.09699	1.71044	1.66877	1.82189	1.41369	1.27781	1.44684	1.46653	1.63265	1.76464	2.02418	1.7832	1.33962	2.40305	2.59403	2.78926	0.578163	1.27185	0.933624
FxaC_9g13220.t1	0.991047	2.52568	1.36118	1.74825	2.66365	2.35384	0.555793	0.554413	0.655616	0.916114	1.59608	1.37289	2.82091	3.24956	3.51485	3.52502	4.74886	3.57294	2.83609	2.9669	2.787	5.12333	5.44869	4.21497	1.36993	2.19088	1.65132	9.13992	8.67329	10.9086	1.94039	1.79852	3.23447	13.5267	12.3071	12.4162	2.3304	2.55097	2.49543	10.9645	11.9205	11.3913	0.686337	0.373852	0.600256	0.503694	0.337766	0.702043	5.52075	4.50249	3.49431	3.46241	3.20765	4.30837	1.05579	1.27346	1.23215	7.89366	7.83797	6.24737	1.11435	1.15211	0.989622	3.23916	5.68619	5.27566
FxaC_9g13530.t1	1.84918	1.88915	1.05114	3.23717	3.19026	2.67932	3.81203	3.16259	3.71967	3.84695	4.47707	5.49095	3.63764	3.45204	3.88963	3.84394	2.35661	3.26087	2.95559	4.63441	3.35266	4.0562	4.36703	3.2964	2.39462	2.5078	1.98222	4.43563	4.28316	4.68384	1.95589	2.36972	3.77983	5.0398	3.71451	4.29344	1.82312	2.65027	2.4801	3.13847	3.61084	3.33625	3.7459	2.47745	2.20393	1.76842	1.39534	1.66055	1.96598	2.23925	2.47126	4.65388	2.40867	2.6879	1.76873	1.73409	1.69599	3.99033	3.57848	4.13445	1.68608	1.13177	0.731614	1.22539	1.22405	2.15169
FxaC_9g13580.t1	1.20215	1.15084	0.783836	1.09929	0.396796	0.583605	3.56951	4.1827	3.58941	0.807254	0.696388	0.99929	0.475205	0.307337	0.255273	0.457976	0.619017	0.955998	0.087677	0.454798	0.629457	0.944992	0.870934	0.643461	0.995819	0.789173	0.748833	1.1885	0.822115	0.516893	0.459299	0.869066	1.85978	0.837549	0.986017	0.408261	0.836266	0.777931	0.984358	0.558948	0.807927	0.484047	0.840574	1.93899	2.35944	1.0892	1.82895	1.91049	0.935792	0.715177	0.211231	1.33584	0.686185	0.829934	1.17547	1.37298	3.86226	0.392548	0.941811	0.478046	0.531222	0.451513	0.801635	0.099423	0.410495	0.236279
FxaC_9g13660.t1	10.4724	13.7033	11.3217	8.88246	2.86702	5.93468	7.23212	1.51269	2.68825	1.88583	1.81561	1.23612	3.17877	2.90714	0.805371	5.69204	3.79663	1.29376	0.123305	1.30736	0.988763	3.58129	1.49675	1.991	28.5226	20.3898	32.101	1.30174	2.53934	0.71483	4.0905	5.85696	4.48879	0.618195	0.827628	0.684637	4.89665	9.2362	3.88892	1.55082	1.59263	1.89673	37.5863	46.3197	28.4334	65.5049	37.3763	25.6208	2.28793	5.33017	8.56277	3.03911	3.54322	4.03989	4.59198	7.42103	7.57674	1.86985	1.41902	0.929325	11.9546	10.6602	7.90496	0.636711	1.28402	1.53632
FxaC_9g13730.t1	4.31614	5.69479	6.05782	10.7651	10.7309	7.95739	12.8386	11.8698	13.5667	15.1729	16.5911	16.1378	31.0017	26.8584	38.1675	19.47	24.1241	15.7182	22.2177	21.9451	21.2022	24.3057	28.0722	19.9208	6.8194	6.57328	7.72764	0.746908	1.23017	0.906663	13.5889	12.5812	12.0211	1.21227	0.662375	1.27474	14.5666	13.2232	12.6638	0.334226	0.631205	0.401018	8.94236	10.4677	17.497	7.25573	9.32846	10.9904	1.90617	4.75345	2.91534	0.672142	2.19457	2.55419	8.58589	5.33937	5.81728	1.36944	0.584745	1.10645	3.3049	3.62043	2.91316	0.853954	1.31159	1.86956
FxaC_9g13980.t1	0	0	0	2.20799	1.10539	1.23875	1.28885	0.082259	1.0132	0.328805	0.894781	1.29673	0.981995	0.295154	0.805344	1.21455	1.36545	1.35565	0.251103	0.13924	0	1.19596	0.341329	0.722775	0.134018	0.131074	0.139431	0.815885	1.48891	1.76536	0.130698	0	0.167729	3.47056	1.69931	3.07023	0.125839	0.365685	0.139024	4.55433	3.57889	3.28485	0.282382	12.0913	3.62871	1.38097	10.3319	7.27869	0.998421	0.943354	0.538786	4.31852	1.66185	2.30484	0.544714	1.29144	1.16316	2.38325	1.47754	2.04302	0.154759	1.43292	0.606229	2.95044	10.4429	18.0335
FxaC_9g14000.t1	2.49931	0.851761	1.91739	4.18503	4.29538	3.6296	72.703	111.594	117.484	18.1484	17.6835	24.0971	4.7572	6.61081	5.58234	5.15742	6.19692	7.02456	15.3863	11.3204	16.5807	3.7484	5.24755	4.39466	5.98147	6.93095	8.19473	0.072935	0.132143	1.10491	5.88809	7.56104	29.472	0.412637	0	0.692406	3.56138	6.43251	4.58629	0	0.039724	0.124598	7.49059	15.7961	8.61113	4.94936	6.46973	5.14242	1.93346	5.67649	8.62625	2.87751	0.994757	3.63057	2.2777	1.47659	4.18042	0.061891	0.120215	0.154409	4.36833	4.10513	2.92143	0.124218	0.299669	0.08143
FxaC_9g14350.t1	40.175	3.88667	2.64317	0.397077	0.411392	2.44994	0.203949	0.67681	0.398014	0	0.351809	0	1.01634	0.986405	0.940454	0.878711	1.48146	0.33468	0.185801	0.546258	0.421524	0.711597	0	0.251182	0.481714	1.40134	0.65014	4.1502	3.04378	1.42146	0.756648	0.205476	0	0.974839	2.66868	1.22684	0.996597	0.459606	0	0.962423	1.68925	1.54538	21.5859	4.58066	1.18755	32.2393	0.701733	1.02557	3.38248	2.81536	2.86807	1.50999	2.01892	2.15056	0.201787	0.654073	0.897825	2.46737	1.07123	1.09435	0	0.517438	1.37977	2.20096	1.59599	2.59707
FxaC_9g14420.t1	30.1215	23.3658	19.2258	4.79449	2.46461	7.28816	25.973	17.5024	26.7251	3.34826	1.21852	2.03692	4.81939	8.12196	9.4287	3.296	3.40603	1.4985	4.52995	6.42418	6.32499	0	6.43142	2.74304	1.40528	3.22184	3.22839	56.7694	37.927	43.2963	0.865572	2.68199	4.46434	48.1228	44.8982	35.1389	1.47074	6.84496	0.956702	28.2247	35.7435	32.6504	6.0905	3.7245	13.4705	1.54744	2.05411	3.03934	57.8695	65.8738	56.7443	50.6113	37.2254	25.6736	8.40992	15.3833	11.9129	39.7168	47.0663	42.523	28.1	19.2639	27.797	61.1998	74.0517	73.0441
FxaC_9g14540.t1	1.05863	1.61436	1.05695	2.28136	2.50379	2.05702	1.9985	1.52457	1.35389	1.50921	1.77235	1.10615	4.66645	5.53877	3.90862	2.2496	3.10522	2.8805	5.03824	3.97447	8.00756	2.39315	2.75282	2.6844	1.40561	2.64436	3.51845	6.70447	8.6609	9.6855	4.18921	4.06116	3.10274	3.77077	5.91962	6.01041	4.43102	2.97565	4.92208	4.43229	6.0453	5.11841	2.9184	3.63526	7.57323	2.57908	6.15462	5.32537	9.12763	11.5128	12.2898	11.5805	11.2795	12.2196	1.9304	3.44946	3.62322	6.0528	4.89581	5.3484	1.70152	2.35602	1.54551	3.36508	7.57407	7.60289
FxaC_9g14920.t1	0	0.051589	0.042062	0.094783	0.196494	0.03655	0.367884	0.263369	0.05533	0.141645	0.167955	0.457406	0.194354	0.313268	0.194801	0.123853	0.151464	0.143436	0.100742	0.04336	0.318552	0.283448	0.151123	0.300047	0.157965	0.358556	0.362501	1.03617	2.12162	1.38165	0.13516	0.098095	0.423468	2.01235	1.80098	1.74405	0.266455	0.219393	0.111568	1.22169	1.68384	1.21861	0.140447	0.218654	0.244409	0.2211	0.270408	0.199154	0.640643	0.749296	0.569522	0.37725	0.418737	0.179995	0.071925	0	0.214678	1.85711	1.28888	0.848146	0.091989	0.061757	0	0.746005	1.13814	0.856081
FxaC_9g15060.t1	32.1712	53.738	48.0996	16.9482	9.46348	25.3148	6.33171	3.41794	4.30043	5.52182	4.82455	6.07091	6.50595	5.73753	5.50666	8.28566	9.66754	6.64201	6.18388	9.17784	8.44378	9.60315	8.16272	9.01416	58.283	34.6323	57.4615	5.13429	11.2412	7.46985	9.19016	13.602	8.22764	5.57102	8.05556	9.33379	12.5683	29.0049	13.1193	13.6284	19.0084	15.779	41.203	37.8658	48.481	64.6146	43.1208	30.1035	23.2661	23.2471	37.344	9.97668	11.8605	12.7184	21.3219	10.7493	16.4636	14.6773	24.821	16.3539	17.9815	21.5095	16.7705	6.22193	10.915	6.63075
FxaC_9g15090.t1	1.08944	0.832633	0.402768	0.340352	0.764014	0.306242	2.56379	2.69658	3.74639	1.48062	1.49206	1.35992	3.04902	4.62192	3.57369	2.51005	2.46143	3.07041	2.12344	2.65316	3.43207	1.59247	1.23689	1.14807	0.172041	0.250239	0.123836	0.185277	0.16724	0.116038	0.404391	0.293537	0.718837	0.278525	0.3177	0.42063	1.30917	0.893164	0.937264	0.16496	0.361982	0.283846	0.084101	0.078526	0.028275	0.079407	0.075186	0.02093	0.371701	0.746933	0.819448	0.269642	0.445736	0.877632	0.518642	0.382951	0.513057	1.01045	0.520311	0.573232	2.28384	1.77407	1.0184	0.544999	0.732852	0.711104
FxaC_9g15460.t2	5.10901	6.99924	6.10801	2.07558	3.03073	2.63513	2.36619	2.9529	4.57097	5.00904	3.66049	3.93653	1.90075	1.03242	3.2662	2.51034	2.16037	2.57573	3.32385	4.13795	4.81372	2.59394	3.82802	2.4081	7.26091	7.88405	5.83229	4.52984	6.01339	3.45424	1.81369	1.96763	2.4137	3.93938	2.0542	3.82156	2.99507	3.96245	2.41007	2.61167	4.08053	3.59175	23.7534	12.1865	8.46837	8.78842	4.302	3.65335	5.79475	6.84769	6.63932	3.93313	4.7024	1.21735	2.9027	5.29313	8.55939	3.06726	4.04147	3.70266	4.74703	7.30028	9.5406	2.53092	7.5191	7.81689
FxaC_9g16081.t1	0.617036	0.920998	2.05994	0.97229	0.552414	2.08029	0.386627	0.507867	0.377259	1.28256	1.00039	1.81769	0.22478	0.155828	0.029714	0.902296	0.969573	0.740198	0.29352	0.517772	0.732494	0.974263	0.867378	1.26978	3.3864	4.81495	5.30648	0	0	0.032079	1.43438	2.07745	2.16392	0	0	0.038762	0.787189	1.05279	0.925486	0	0	0	4.40205	2.57613	4.62757	14.6058	4.68369	5.98301	0.452141	0.254148	0.453085	0.298178	0.347934	0.970672	1.17946	1.6188	3.0849	0.077957	0.60922	0.057627	0.251166	0.572198	0.399611	0	0.090045	0
FxaC_9g16180.t1	2.96297	2.6599	3.97066	11.0186	9.43938	9.66886	2.10058	4.19033	3.49621	6.58191	5.99969	6.96337	1.68938	2.04021	2.08725	4.47168	5.28949	4.97479	2.41113	2.46162	2.93391	5.63016	6.007	5.30799	7.64417	7.11993	8.07681	7.17114	6.9042	6.92033	9.10852	8.85365	14.176	6.66732	5.82584	6.08099	7.84446	8.51009	8.71169	5.65942	6.35955	6.15318	2.66657	5.20065	7.16139	7.62165	7.75821	9.08426	4.2703	4.54186	5.90614	6.12957	6.51423	4.213	5.05388	5.7229	8.60291	4.91472	5.6683	4.74491	2.05999	2.37541	2.02204	1.09144	4.04122	2.28728
FxaC_9g16350.t1	6.06489	9.1382	6.95069	2.29959	1.62494	1.72722	11.207	11.7299	14.3589	6.19447	4.91093	8.11984	3.13492	3.44932	3.75428	3.25259	3.15368	3.59477	2.82091	4.17543	3.08871	4.62981	5.5468	5.18866	5.51586	5.66293	6.9317	0.710804	0.439381	0.537677	6.02792	5.57781	11.0732	1.25342	1.01791	0.935829	5.09841	5.44655	4.85219	0.471494	0.523826	0.401615	13.0022	11.5726	10.3245	5.77597	4.40903	4.18091	1.62133	1.35614	2.43096	1.25248	0.863714	1.3837	3.14363	4.35617	7.12814	1.46519	1.23809	0.979398	5.3763	7.88252	7.20728	1.48607	1.96949	1.71148
FxaC_9g16940.t1	20.1566	12.6003	12.9448	17.4884	18.6383	13.2985	14.3665	20.4295	23.2592	28.1753	18.102	27.1891	7.70618	8.00404	7.52623	9.19602	9.29014	10.362	12.0456	11.6155	14.1659	12.7445	11.6546	13.7508	21.7344	18.1723	20.8916	6.82782	7.36116	7.41736	32.1318	34.9016	51.8463	5.51125	4.21869	5.43615	28.2498	28.6719	29.5577	4.03484	3.11992	4.32401	10.6199	10.8848	10.7224	8.82455	12.2434	7.49462	6.24737	5.41493	6.94545	7.24797	6.02735	5.91097	10.3197	15.8111	23.8482	5.07195	5.06179	4.83544	33.8782	30.8581	31.1051	1.43031	2.86823	3.29997
FxaC_9g17240.t1	4.86216	6.66149	4.69572	4.18163	3.78364	3.26575	6.26931	5.10319	5.98396	4.60775	3.83482	5.03852	3.29528	3.08793	2.73312	3.49025	2.8708	3.32716	3.31627	3.70197	4.00079	3.25611	4.01037	2.85694	5.64767	5.84601	6.53805	7.18917	5.58243	5.20179	4.03181	3.65483	4.9115	4.76356	4.90552	4.87584	3.87046	4.19718	4.0605	3.29346	4.08505	3.59621	6.10425	6.17211	6.97278	5.75511	5.56934	6.35905	7.96397	8.66489	8.25441	9.75023	8.40575	7.33517	4.46644	4.96633	6.00798	5.76972	5.69682	4.67187	4.19872	5.95549	7.25566	3.16861	4.70905	4.17672
FxaC_9g17660.t1	27.2174	33.9483	25.4772	4.27311	4.82282	7.54223	20.5614	14.2374	19.0722	5.9801	6.43902	4.35176	4.01219	6.1644	8.27625	5.39035	6.91395	6.32657	6.42908	8.11422	5.7755	2.34481	3.12959	1.79673	9.73604	4.52138	4.5045	2.11819	4.17899	5.44686	5.2574	7.77672	9.9205	2.50083	0.966522	0.677797	12.97	11.0549	10.2813	1.75617	0	0.210596	4.7511	2.26871	2.68374	4.95425	2.06629	3.51698	5.72664	7.47431	9.93611	5.85773	5.6365	4.40061	18.0449	9.51849	11.5227	4.3572	3.56684	1.61132	33.203	32.0671	34.592	2.04487	3.52793	2.2315
FxaC_9g17700.t1	2.84778	2.0121	1.37308	3.45626	3.12524	1.3187	4.98614	5.06153	4.91807	3.26404	2.5484	3.79798	1.10046	0.90041	1.11773	2.33328	1.34626	1.57332	1.08466	1.18532	1.93526	1.21385	1.32643	1.43517	1.81431	1.66063	2.50278	1.05725	0.806831	0.794376	2.98652	3.30132	5.5918	0.665783	0.75095	0.980059	4.53191	3.94353	5.43835	0.524747	0.959122	0.803803	0.933705	2.05942	3.26854	3.24467	4.12193	4.0936	0.300254	0.304361	0.114785	0.658526	0.670675	0.514451	5.23259	5.86599	7.54056	0.781276	0.549478	0.746426	6.09688	5.3399	4.42819	0.294281	0.338099	0.074317
FxaC_9g17940.t1	0.638471	0.629347	0.360751	0.369752	0.477485	0.396943	0.327288	0.331261	0.459462	0.451779	0.410149	0.499124	0.372284	0.359522	0.276841	0.434704	0.455316	0.369461	0.323836	0.2759	0.440297	0.524507	0.484966	0.310605	0.60307	0.56674	0.702489	1.60392	1.88657	2.33711	0.503564	0.575084	1.20311	2.50453	2.46005	2.30798	0.53212	0.602413	0.509026	1.59269	2.23419	1.67534	0.32564	0.236781	0.317279	0.399514	0.273931	0.349619	0.877982	0.876903	1.23907	0.991335	0.735248	0.994321	0.381884	0.325826	0.498531	1.45946	1.36284	1.14381	0.496656	0.584972	0.766988	0.129302	0.692152	0.523879
FxaC_9g17960.t1	1.15088	0.746295	0.848965	1.54138	1.59751	1.30413	1.093	1.87821	1.95209	2.58627	2.61124	2.66812	2.29154	1.82331	1.98451	2.8526	2.00661	2.76114	1.61236	1.8008	1.54878	2.79853	4.13023	2.64627	1.13629	0.751198	1.30047	4.84315	4.1545	3.56259	2.60726	2.48288	3.6341	5.44159	5.55488	5.01977	2.57347	2.96001	2.40028	5.20794	4.51552	5.04856	0.405762	0.667315	1.55525	0.429481	0.518237	0.833124	4.68731	3.76651	3.47338	2.41647	3.19671	1.89801	1.33605	0.732198	1.60857	6.02118	3.53383	3.20984	0.504082	0.529341	0.583466	0.695347	2.27581	2.5624
FxaC_9g18260.t1	26.4504	28.1645	13.9269	14.4775	17.4692	20.1699	12.4074	10.9097	13.279	10.0159	9.13674	10.1061	42.0845	50.3635	33.4971	19.0221	36.4009	27.0118	14.7647	19.0127	15.4556	15.7828	11.9141	14.5746	11.902	14.032	17.8781	11.0121	11.4275	12.481	16.2051	14.8497	14.1118	16.5226	13.7905	14.8315	11.274	10.9829	11.2991	14.9427	14.5062	15.4752	11.2977	7.53851	6.31621	10.1967	6.9808	6.51527	7.44892	8.34923	8.70967	8.10073	7.62019	9.65423	18.4544	18.4466	21.071	15.965	10.8514	7.00298	41.4429	36.8455	51.0775	8.93617	11.45	9.45326
FxaC_9g18500.t2	38.1653	44.591	30.3506	27.8864	29.0084	27.9656	21.3862	19.4209	23.3711	23.9498	22.2681	27.4205	19.5414	22.0737	20.0138	29.5875	27.8125	26.4783	19.4421	19.5699	17.2565	24.7507	30.9182	25.0722	28.6989	31.4908	29.1006	35.6704	32.9291	34.2112	28.9302	27.6102	4.37427	42.6993	38.5425	40.6274	26.0794	24.3854	23.5021	39.3353	41.0112	41.2615	17.5223	8.77441	7.16484	13.814	11.1389	14.394	24.2614	21.2275	21.8662	27.4273	32.2273	27.7396	18.4467	21.8548	21.9014	17.6841	35.9965	29.452	39.4157	37.6203	37.2684	9.43185	29.4582	25.3527
FxaC_9g18770.t1	1.20711	1.06737	0.966965	13.0372	10.7567	5.38728	5.40993	5.28519	4.4602	21.8928	18.8135	22.0195	8.09715	6.46992	5.86892	12.1445	10.7586	8.65875	10.916	7.72095	9.10029	14.6089	17.9525	16.6236	11.6383	11.2607	11.8653	0	0	0.057842	17.3112	14.7025	26.5893	0	0.063189	0	13.9848	13.1734	12.3564	0	0.060146	0.062729	1.91622	4.54246	3.70402	2.5975	4.1769	4.2324	0.197163	0.617449	1.22647	0.060981	0.168591	0.466697	0.467825	1.18911	2.62132	0	0	0	1.64288	1.91458	1.89294	0	0	0
FxaC_9g19240.t1	4.04155	8.1979	8.53652	1.27906	2.20398	2.56824	0.880348	0.906254	0.845797	0.866844	1.14147	0.5236	1.64427	1.3756	1.20608	2.70452	2.25496	2.88851	1.85411	2.54156	1.99496	2.89629	4.15898	2.53758	3.61691	7.17247	6.72881	4.80397	4.21572	5.07684	0.741246	1.42617	2.02642	6.5918	5.43402	7.52708	2.07951	3.30427	2.60016	8.24593	8.76825	6.44869	11.206	5.48924	4.52296	13.3834	5.44825	4.59855	6.97321	7.75914	9.97115	5.02738	5.3556	4.23112	1.15967	3.81846	3.42665	5.9865	8.48662	7.19821	1.39527	2.8334	4.26665	2.36945	6.57103	6.68157
FxaC_9g19400.t1	4.0468	4.32915	1.95812	2.47486	2.29178	2.09334	1.25268	1.59357	2.14123	2.66708	2.59775	3.37893	1.49151	1.78699	1.64438	2.41601	3.11551	2.83283	1.74402	1.78445	2.59747	3.79644	3.52531	3.4914	4.54603	3.68303	3.88555	0.523632	0.547403	0.687533	2.46938	2.47347	1.93106	0.622002	0.780098	0.736428	3.41941	3.39924	2.84599	0.876365	1.1177	0.79883	2.74093	1.32658	1.02837	1.7256	1.03953	1.63014	1.17433	0.747761	1.50944	0.500548	0.373467	0.542352	2.05577	2.97507	2.27443	0.866303	0.607278	0.413775	3.67437	3.78978	4.36565	0	0.615245	0.327213
FxaC_9g19710.t1	21.5045	18.7039	32.7181	34.2863	26.7901	31.4199	11.8785	15.6427	13.0248	22.7168	22.8526	20.3598	5.74438	4.22386	8.13482	15.3466	12.389	14.7622	12.9508	14.2523	11.8317	22.0242	26.2383	24.8623	32.0673	26.3046	33.2605	3.21886	7.5454	6.57761	23.9882	22.6749	7.40474	1.53574	4.92573	3.42619	20.2071	20.8156	19.1422	2.28868	3.69745	3.05372	28.2273	22.0576	27.1081	29.567	38.5384	44.4785	20.135	16.2215	8.26344	16.8785	18.1365	22.8236	15.3589	27.732	21.0937	12.8459	21.2501	15.9539	9.12125	11.37	12.1032	18.7829	18.6755	17.9763
FxaC_9g19770.t1	18.2208	50.3203	6.26824	12.6245	27.7488	17.202	30.4751	21.8096	19.4374	16.4568	15.5925	23.1331	5.06224	9.66887	3.78901	9.9056	16.2672	15.6321	5.13105	4.38734	1.28204	15.3109	21.1282	18.2785	12.6814	5.42019	7.39375	35.1198	61.5877	45.1978	17.8418	29.1967	11.852	76.273	62.9368	69.7528	19.6696	15.7714	16.9595	54.3477	43.8557	43.2293	6.25683	1.55032	6.28109	7.67165	12.4723	13.3768	53.6594	40.382	20.8369	19.5759	42.0651	11.7357	66.402	46.1323	26.8655	93.9039	36.7719	34.4096	20.0996	24.8262	18.565	57.6259	66.9024	53.2548
FxaC_9g20210.t1	19.711	20.9152	8.45505	23.9555	30.6563	21.6382	14.9978	15.1038	20.9647	26.8135	19.3323	27.6607	30.1019	37.0318	23.3403	31.5941	34.1304	35.8621	27.6108	25.874	26.4968	30.7326	23.1316	30.0073	20.9731	23.2563	24.4419	6.40301	3.6935	5.37303	26.6207	25.8571	33.2202	2.96237	4.36794	4.34455	52.0305	39.4973	48.969	2.77936	3.43308	3.31611	14.2897	7.72471	3.5258	5.37137	6.98384	2.86944	2.44623	2.49873	3.16981	2.77172	2.07685	1.62877	23.3582	30.8814	38.5169	4.96888	3.47083	3.12478	47.9485	51.4816	52.2332	1.38007	2.39772	1.91166
FxaC_9g20260.t1	340.802	163.451	110.114	28.5705	17.8414	2.86754	317.613	241.155	279.711	16.6854	9.70925	16.496	60.7062	54.8347	35.7805	79.681	72.5927	117.271	25.8219	23.8698	74.9929	18.9373	21.0227	30.2044	21.6034	12.2584	9.82572	0	0	0	19.7634	30.1765	42.9835	0	0	0	100.587	70.2163	110.085	0	0	0	8.70383	22.0328	17.3625	4.56559	28.8768	8.80887	0.512912	0.396421	0.235575	0.55812	0.542711	0	539.391	771.472	1160.15	0	0.21117	0.539322	868.949	658.424	979.173	0.289249	0.112363	0
FxaC_9g20330.t1	28.0361	29.1789	31.2819	26.846	30.3619	31.3101	35.4844	35.1979	32.608	27.4599	22.0167	19.7215	50.1348	66.1179	43.149	32.5034	45.3812	36.4499	45.4405	48.5344	43.1252	34.1748	21.8374	29.3466	19.4656	24.2632	21.3031	7.68191	8.13974	9.13589	40.6106	39.0832	88.4527	7.93162	7.46859	7.80488	33.3921	28.8673	39.9566	8.687	7.66766	7.33122	23.4263	22.902	13.8499	14.4109	12.6888	12.0552	13.5587	11.2778	9.72588	9.0511	7.54116	7.18549	25.0268	31.6051	39.6823	9.61449	8.63754	8.51779	62.9616	49.6775	62.7261	5.09948	11.2487	5.23496
FxaC_9g20970.t1	6.12306	3.0604	4.44926	5.50236	6.20645	5.2143	15.3926	18.594	18.8301	8.07428	7.86585	9.4194	9.46204	12.35	6.31208	7.91013	6.83929	6.54829	5.98599	5.15707	5.74529	5.3856	3.50969	4.41286	5.99092	5.5492	7.10401	2.32018	1.38887	1.58496	6.2174	4.58138	4.49692	1.92248	2.94936	2.33286	8.82243	6.52926	7.70688	1.86415	1.66507	2.04907	2.37817	2.168	2.42224	1.44185	3.05732	2.3031	1.23861	0.782548	1.10262	1.66254	1.48966	1.21188	10.5744	12.2085	18.1426	1.56789	1.80285	2.11217	13.232	13.5613	12.5119	1.05047	1.9596	1.71803
FxaC_9g21210.t1	12.1236	12.0995	6.04237	11.361	14.5878	13.7692	21.1935	27.6877	27.2173	16.7317	13.8951	16.3009	20.0513	20.5273	20.3741	12.4768	13.4616	13.9933	20.302	15.9776	15.798	13.9336	11.4014	15.1876	9.58924	10.5455	10.9196	7.40234	9.04301	6.15939	11.5744	10.608	3.6637	9.38538	8.62018	9.05431	13.8463	11.0768	13.3142	9.49455	6.85729	7.45807	8.66503	7.35429	5.00564	3.43978	2.63056	1.98472	9.04514	8.4727	7.21491	7.15068	4.91751	5.18387	7.6618	8.72851	9.38034	11.9367	9.02946	6.28975	22.9006	27.512	26.389	5.33389	10.7711	8.97264
FxaC_9g22040.t1	0.697028	0.27057	1.19268	4.3732	20.2545	20.2834	6.7293	10.6902	16.3562	12.4484	8.23104	8.74301	6.35283	2.72231	2.979	10.5425	4.32366	5.22647	7.12856	4.08518	7.93862	12.2177	11.1378	22.1983	37.0129	137.953	140.109	0	0	0.026442	5.31536	7.52548	3.04877	0	0	0	2.53973	2.57738	2.4556	0	0.027496	0.019165	9.50175	5.10391	22.9655	4.71939	6.37687	9.53815	0.090393	0	0.062244	0.024578	0.223839	0	3.4769	4.95399	3.66134	0	0.055796	0.095001	2.34383	1.78221	1.35661	0	0	0
FxaC_9g22051.t1	2.18421	3.08429	1.44013	7.21547	7.78278	5.95545	5.40152	5.45224	8.94856	11.592	6.67279	11.4865	10.9257	15.6788	11.001	8.16999	9.44424	9.96178	9.01506	8.88025	8.45	10.1066	5.88554	7.84734	7.75865	7.39823	8.29023	0.905073	0.702285	1.02306	9.30901	6.01587	6.3671	0.979619	0.297426	0.471034	12.945	8.50005	12.0395	0.276302	0.218572	0.397819	5.41243	3.46812	1.07348	1.8648	2.208	0.952933	0.57656	0	0.922586	0.15911	0.278914	0.471204	6.40534	10.2272	9.94432	0.227966	0.259764	0.396789	14.7607	12.5156	13.7257	0	0.285047	0
FxaC_9g22200.t1	13.2522	38.7439	15.6242	5.6024	19.9608	17.6471	17.3933	19.1601	21.5783	12.7083	25.6859	15.1716	56.2262	62.2409	80.7083	63.4543	42.5618	51.7298	57.0679	36.2133	31.3977	51.3719	52.8556	35.8713	1.87362	7.70926	9.77063	0	0	0	19.9784	15.4812	26.6804	0	0	0	54.445	51.8042	39.6089	0	0	0	11.8438	3.00125	2.14964	0.363474	2.05061	1.31759	0.046326	0	0.042554	0.033606	0	0	26.4425	42.5222	24.6572	0	0	0	17.7867	25.9331	24.9348	0.026125	0.060892	0
FxaC_9g22330.t1	1.09463	0.4457	0.257704	0	0	0.095972	0.12783	0.035351	0	0.040362	0.036751	0	0	0.123651	0.078594	0	0.088433	0.069923	0	0.076162	0	0.099114	0	0.052478	0.100642	0.219581	0.316938	0	0.048917	0.084851	0.039521	0	0.408832	0.067889	0.092926	0	0.124928	0.048012	0.197632	0.040275	0	0	0.081997	0.076561	0	0.077421	0	0.052426	0	0	0	0.039434	0	0.064186	0.064642	0	0.093789	0	0	0	1.36158	1.06418	1.82038	0.122623	0.047635	0.090432
FxaC_9g22370.t1	233.941	215.66	164.729	525.809	482.24	399.407	241.671	269.056	295.858	709.288	516.961	666.57	364.553	416.267	302.746	464.754	474.165	458.637	550.044	572.508	612.47	427.867	367.586	515.704	596.75	577.734	611.337	29.0876	29.9744	30.9015	759.304	689.745	694.318	12.776	14.587	12.4475	986.321	862.853	1055.38	11.174	10.7406	10.768	242.597	129.096	78.8626	150.052	162.701	68.8583	22.9023	23.8265	25.6294	39.4135	36.6028	23.9479	219.177	300.015	328.163	24.0185	18.3112	18.5062	602.439	576.159	581.556	4.14995	7.93436	6.17263
FxaC_9g22960.t1	1.75554	1.62645	3.26728	1.04163	0.293497	1.1365	0.889892	0.726074	0.923617	0.939392	1.1221	1.01718	1.33984	0.898284	0.480962	0.720644	0.838303	0.516576	1.35193	0.64423	0.421366	1.71134	0.785862	1.096	2.33522	3.0636	3.3563	3.55488	2.44438	2.98265	0.776823	1.35613	0.537295	2.98416	1.4451	2.43044	0.630479	2.13454	0.508229	2.2601	3.90471	2.86102	5.69235	1.96123	2.00655	4.33751	2.5401	3.54191	2.24903	2.18982	3.89392	3.22482	1.71993	1.91777	0.668724	2.68008	0.574251	2.59278	2.98839	2.65738	0.559708	1.50509	1.65519	1.09571	2.15347	2.36428
FxaC_9g23040.t2	9.69575	11.3992	7.85723	11.878	14.1924	11.3514	19.5505	23.3988	24.8911	10.8656	10.0202	12.9666	18.3999	16.7414	19.6262	18.2475	16.7397	19.2764	18.1508	15.5639	19.3993	20.7981	22.4088	19.0513	12.4476	12.5964	13.0039	17.4809	14.6826	16.1828	9.87098	10.3248	21.7504	11.0015	11.9609	12.9028	12.484	13.3066	10.4149	14.027	16.2408	11.7856	10.2816	4.29637	8.35044	5.53515	5.7562	7.84995	16.4856	13.3967	11.3472	8.90809	9.63722	8.27683	9.54952	7.47874	8.39935	15.9208	11.8806	12.9548	11.2621	13.1552	12.9953	9.14238	10.9529	10.663
FxaC_9g23130.t1	16.2423	14.1989	18.1018	11.8101	13.8735	16.5509	21.4703	21.0354	21.8579	19.0955	19.2732	16.2853	20.5652	23.4782	27.74	19.1604	19.5254	20.396	21.0138	23.4083	22.3681	22.416	20.892	18.3777	14.4576	15.7891	12.8194	30.8009	23.6937	26.9851	14.5325	13.5011	17.9525	33.2345	32.5499	31.9306	13.6024	12.5833	12.4734	34.9398	35.1497	34.1861	18.011	15.6383	17.9192	10.443	10.7675	12.6507	35.486	31.1664	33.281	23.728	23.707	23.1037	15.6283	15.1148	15.2245	30.7035	32.65	26.6517	13.8434	13.7963	15.0294	34.0448	38.2185	34.8643
FxaC_9g24200.t1	2.96557	6.9531	13.569	1.45455	1.54705	2.36037	3.4803	3.10598	3.6226	2.39335	3.24027	3.11902	2.91543	2.2973	3.04998	2.33029	3.27126	3.03288	2.85481	3.77834	3.16922	2.41208	3.10719	3.07082	5.84684	5.93471	7.77772	7.41566	8.19695	8.90174	2.98584	2.45538	5.24631	7.3937	6.14747	7.4663	2.52344	3.01145	3.42628	5.67183	8.18736	7.30087	24.0733	14.5221	10.6429	21.8255	11.1533	9.24853	25.3752	14.3982	11.9199	13.1349	8.47187	11.0541	3.79697	8.36192	6.67992	10.476	34.3073	21.2512	4.03062	7.77857	13.1021	8.95485	21.1213	12.851
FxaC_9g24450.t1	2.53096	2.20164	2.25395	4.25846	3.95282	3.67179	2.63769	4.97596	6.03509	4.85404	4.69443	4.46789	4.42555	3.50055	4.53697	2.99774	3.97542	4.44928	4.51701	4.24571	3.29641	6.08679	5.03709	3.36565	4.12361	5.26404	5.66609	8.77537	8.15921	7.92362	4.61447	4.73371	7.51244	8.85378	9.45077	7.83384	5.10499	4.87935	4.47108	6.16781	6.85263	7.99018	3.00682	4.26566	4.0619	3.91719	3.61435	3.83054	7.27398	6.10668	7.42022	6.90569	5.54209	7.76447	1.83255	3.14227	5.14255	7.40229	5.8495	6.27685	1.52978	2.83046	3.30697	4.16096	3.66089	4.17707
FxaC_9g24550.t1	1.05502	1.2205	1.85548	0.463252	0.27826	0.816052	4.3856	2.28444	2.05401	0.112721	0.377769	0.266992	0.164962	0.026702	0.051042	0.237864	0.056707	0.123933	0	0.556513	0.321865	0.192627	0.064536	0.102951	0.720084	0.837502	0.351851	0.231257	0.144421	0.343543	0.103484	0.372154	0.210506	0	0.150303	0	0.107771	0.747273	0.29001	0	0.114319	0	4.91828	5.6998	7.66123	5.87804	4.75867	5.58169	7.04302	2.96042	3.21058	2.69402	1.59324	5.36735	0.685274	0.908483	1.15353	1.08544	5.09051	1.51295	0.503091	0.529935	0.290572	0.624202	2.42641	1.75931
FxaC_9g25160.t1	25.8964	35.774	36.5624	47.7173	59.4951	67.8542	17.2411	22.494	21.8418	33.6282	29.3557	26.8617	19.6861	22.0639	23.7396	27.6441	27.9525	28.8954	25.422	25.5191	22.3492	25.1373	32.021	25.7169	40.1388	40.6387	41.7892	54.6291	56.1549	47.5995	20.4621	19.3562	37.6361	49.0958	44.4395	46.7489	26.7987	29.0277	22.8634	57.608	56.1983	54.4975	57.4774	108.675	63.3761	136.891	67.2421	53.8109	63.0875	52.5333	57.3341	76.5803	52.2044	70.4001	22.3991	30.9078	36.0479	58.9798	66.7897	38.2747	24.4553	26.646	27.1636	29.6424	42.8344	42.3498
FxaC_9g25370.t1	1.32883	1.93117	2.19366	2.47867	2.42617	1.96788	2.41713	1.94904	2.15469	1.48733	3.58158	2.50987	0.870876	0.866011	1.04193	1.5015	1.96775	1.19353	1.55049	0.517433	1.05295	2.00296	1.61488	2.43889	2.12111	2.74849	2.3304	5.95625	6.12021	6.92146	3.26237	2.73657	3.53963	5.17038	4.05597	3.61279	2.71682	2.24165	2.19592	4.42356	3.91114	3.57311	0.829856	0.276563	0.955077	1.32854	0.834873	1.51808	5.37141	3.78149	4.38217	8.49623	7.015	6.40108	1.88368	1.79381	1.05492	5.46083	3.99115	4.74203	2.05471	1.80377	1.54994	2.15442	2.65636	2.02476
FxaC_9g25700.t1	0.885825	1.0838	0.543198	0.807868	1.6663	0.97014	0.394527	0.961708	0.757294	0.683722	0.798962	0.648464	1.58038	1.84445	1.66495	1.71691	1.20807	1.57732	1.48094	1.11872	1.32549	3.21871	3.01099	2.64623	0.469946	0.717969	0.495826	2.50369	2.46742	2.41094	1.30798	1.26117	1.15281	3.93489	3.73043	3.86422	1.82216	1.6453	1.6019	3.31048	4.13135	3.77174	0.329369	0.263705	0.218362	0.193078	0.191045	0.221094	2.11492	1.8236	1.42604	0.912489	0.881438	1.12992	1.00649	0.828604	0.454823	3.11175	2.53561	2.72664	0.673776	0.990028	0.661857	0.761907	1.80891	1.44883
FxaC_9g26250.t1	0.188655	0.271161	0.178731	1.20827	1.51014	1.55311	0.275821	0.212485	0.23069	1.52683	1.31691	1.65714	0.078543	0.066701	0.109018	0.92311	1.25733	1.01839	0.116665	0.096743	0.193417	2.06221	2.40718	1.92901	2.19871	3.11351	2.32374	1.06492	1.22135	1.38294	1.5715	1.91543	2.99749	1.78138	1.58974	1.52881	1.627	1.68712	1.7069	0.780951	0.9077	0.831726	0.331737	0.256646	0.200756	1.29763	1.17781	0.881022	0.037702	0.048565	0.011544	0.884312	0.797842	1.32066	0.545794	0.610775	0.954031	0.738879	0.776107	0.845717	0.089592	0.137458	0.133286	0	0.005506	0
FxaC_9g26591.t1	17.8827	16.0915	13.9837	7.00516	6.51024	4.08285	17.2955	16.9955	17.2893	4.50833	4.71703	5.06073	2.6878	2.79524	2.43868	3.052	3.43615	3.09893	3.39386	3.10234	3.56525	3.63975	2.97142	3.34533	4.05391	3.21387	3.09784	4.14004	4.88215	3.77831	5.96068	5.07921	10.8797	4.1201	3.37167	3.88572	7.71996	7.49821	9.22391	2.39631	2.63165	2.98893	2.58958	6.67578	6.37116	4.44547	10.2025	7.49691	3.29234	4.29751	4.06047	2.92861	4.35642	4.10895	9.38091	18.7536	36.4916	6.04693	7.30615	9.10961	13.3365	12.5773	14.3474	4.28692	8.19476	7.71259
FxaC_9g26660.t1	5.44553	5.4697	3.52679	64.6969	57.533	48.0052	13.0747	23.6431	19.8182	94.4563	70.5199	101.577	17.3708	21.698	16.9755	44.6927	44.1335	39.3734	28.3854	27.8906	22.2999	55.2253	59.3582	50.1337	55.4512	48.2272	54.8855	0	0	0.058828	78.3617	68.5734	201.831	0.04734	0	0.071493	68.3203	65.4359	57.8655	0	0	0	36.0918	21.7519	13.3767	20.7828	14.5048	11.8839	0	0.117252	0	0	0	0	7.32464	13.1347	14.809	0	0	0.10314	16.3728	12.1527	14.391	0	0.03242	0
FxaC_9g26670.t1	13.1578	8.66001	7.92052	18.5525	16.7477	18.3976	11.7657	14.3721	13.9672	29.4731	24.3532	32.4626	21.8266	20.4824	20.5134	18.6547	22.8047	22.0106	26.9658	25.4345	24.1053	21.6909	20.4269	18.114	17.4865	16.3131	15.6527	11.8613	14.7571	14.0982	13.8489	16.9637	10.9883	15.3301	14.1234	15.2361	20.8763	22.3569	24.5646	13.271	12.8859	13.8241	10.4386	10.9319	7.46308	4.85786	5.42069	4.04607	13.6145	12.8847	15.613	11.2303	7.34039	9.38012	5.85608	5.26871	5.66024	3.96162	11.2059	9.31386	23.4476	21.1446	27.5987	6.63426	10.155	10.247
FxaC_9g26860.t1	0.954066	0.630124	0.31685	0.038364	0.280425	0.203492	0.374015	0.314618	0.556165	0.154261	0.330294	0.088902	0.146342	0.119293	0.176576	0	0.129382	0.142311	0.302931	0.033993	0.328119	0.130408	0.342895	0.046052	0.112727	0.123514	0.240813	3.3742	3.0682	4.19836	0.327191	0.255924	0.311805	2.54115	2.67891	2.85949	0.042256	0.105503	0.17352	3.03755	3.39656	3.12132	0.103315	0.040731	0	0	0.08109	0.031996	1.88773	1.17555	1.40523	1.22946	1.07256	1.24308	0.220726	0.220664	0.32705	3.67085	3.73031	2.93036	0.389769	0.417678	0.623064	0.841871	2.39776	2.16088
FxaC_9g27000.t1	0.139434	0.065171	0.105804	0.595928	0.886288	0.400261	0.228129	1.2208	0.868636	0.873448	1.12671	1.03789	0.345916	0.450915	0.49189	0.478032	0.430334	0.681516	0.654117	0.404352	0.576912	0.480412	0.494096	0.654027	0.480402	0.654692	0.490593	0.746984	0.425144	0.313479	0.755674	1.18075	1.08343	0.346082	0.853037	0.539901	0.736176	0.809771	0.754593	0.288406	0.372657	0.688785	0.456914	0.146619	0.733651	0.753616	0.433997	0.731464	0.842894	0.785166	0.863624	1.23921	1.15774	0.793367	0.113316	0.280488	0.434662	0.621859	0.711819	0.682866	0.077969	0.219175	0.272981	0.245721	0.224581	0.484175
FxaC_9g27290.t1	7.90677	7.86339	5.46781	5.00395	6.05279	6.99629	2.554	3.57441	3.11873	6.46837	4.99836	6.51584	3.2638	2.93566	3.63559	3.99801	4.80539	4.02267	3.35902	4.04596	5.48099	5.42544	5.32244	6.08524	4.24726	4.64316	5.32543	4.13058	4.0861	4.51453	4.41463	3.38851	4.70602	5.3384	5.11201	5.23905	5.0856	3.603	3.82358	3.99042	4.6916	4.31855	3.17036	2.13887	2.90388	1.3949	1.73345	2.22456	10.237	6.63066	5.9912	5.37975	3.77681	6.3356	3.98129	3.61299	2.55888	6.56873	9.64993	7.23291	5.91701	5.18389	4.82557	4.13468	5.97178	4.93401
FxaC_9g28090.t1	1.71389	2.88454	1.01083	1.40217	1.15491	1.03275	1.29103	0.937033	1.67752	0.856281	0.849896	0.372181	0.674688	1.10458	0.430421	0.252789	0.685318	0.690971	0.480338	0.772426	0.357812	0.673563	0.061199	0.622432	1.39319	1.01084	1.80601	2.99921	1.76728	2.57177	0.897515	0.759429	1.28088	1.53178	2.1873	1.50144	0.535859	0.565428	0.38599	1.6678	2.60829	1.85051	0.937241	0.464345	0.996513	1.05258	0.862451	0.797972	2.01715	1.64629	2.23939	1.90671	1.54871	1.72605	1.81901	1.44244	1.60391	1.75643	1.96063	2.20987	1.86591	2.67106	3.36101	0.339114	1.05548	0.831997
FxaC_9g28120.t1	1.33718	2.25061	3.77839	1.22337	1.00276	2.07845	0.882399	0.296066	1.19779	1.26286	1.32832	1.24831	0.657702	0.771546	0.432113	0.487101	0.699593	0.477654	0.940922	1.20808	1.1324	0.940925	1.17267	0.912286	1.75121	2.63508	3.19038	2.2516	1.78003	2.60024	1.16408	1.58814	1.96924	2.55634	2.05799	1.98493	1.05355	1.01272	0.848364	1.16088	2.26294	1.68247	7.13415	10.0344	5.63963	12.9911	7.13347	5.45036	2.70371	2.00888	2.53267	2.42938	1.86434	3.45097	1.03878	3.31271	5.13989	3.11804	5.14579	1.23452	0.160435	2.01926	1.82379	0.433024	2.14979	0.211103
FxaC_9g28210.t1	3.96034	3.63366	3.93005	6.79605	7.42902	6.26663	5.1928	5.25336	5.26035	4.7687	4.87962	4.96522	8.27772	7.52698	7.8803	8.28348	9.41352	9.51577	7.37128	7.66816	8.17395	10.0919	9.50005	8.49062	4.85374	5.22438	6.92506	10.9911	8.42952	8.39161	6.31953	5.83349	5.74164	9.24451	8.47195	9.87986	6.25056	7.68452	7.08977	8.04548	9.06918	8.05025	6.27529	7.07667	5.66662	4.48695	3.508	4.59085	6.63473	6.6017	6.59304	7.48865	6.3363	8.4807	4.04001	4.4511	6.82536	8.74015	6.61091	6.48131	6.01552	5.71371	5.30634	2.3383	4.32525	3.2763
FxaC_9g28230.t1	11.2863	15.7514	12.7225	12.4702	13.6133	10.9529	12.6422	11.6095	13.9527	10.9344	12.8677	9.37792	5.99327	6.37927	6.14012	6.7336	8.8336	8.27566	9.35116	10.0496	10.6355	8.33162	8.56039	6.51916	17.0044	18.0995	20.7797	41.8711	37.8168	38.4875	12.7936	11.7269	10.6466	38.257	36.3379	39.2908	12.3551	13.764	11.0904	37.2727	38.4113	36.9214	13.261	22.646	28.4845	23.6115	20.139	26.4266	22.7365	24.2118	26.4361	37.241	32.2362	32.6724	13.7979	16.6247	21.9984	48.6798	35.4786	29.8697	8.74228	14.5354	15.59	16.9805	24.0146	23.9243
FxaC_9g29220.t1	149.425	135.335	174.662	113.399	85.2816	93.6342	297.953	337.113	282.767	147.61	223.328	173.152	123.975	66.8646	110.202	132.945	91.2178	80.9993	116.278	118.422	118.318	102.233	152.061	131.824	121.682	133.104	122.942	429.238	360.528	385.861	93.8578	67.9623	125.617	406.142	347.847	434.055	69.9785	71.7823	76.0281	372.682	309.968	357.795	119.368	148.714	165.315	83.8269	130.849	154.006	402.299	341.04	398.92	327.827	344.043	288.931	79.9696	66.0221	95.9458	399.619	406.53	409.091	82.2952	100.124	70.793	429.673	478.843	434.295
FxaC_9g29260.t1	24.6082	20.4938	15.9783	17.9892	25.3265	23.163	17.9374	23.4144	22.0452	21.5267	18.1783	31.1387	44.122	36.5511	56.9551	37.2316	29.1879	32.7999	44.1458	52.6925	52.9982	47.7648	48.1739	49.6817	15.4233	22.4787	21.8042	7.38725	6.04563	7.17802	17.1552	19.8406	29.2996	6.13021	8.33917	6.24474	24.593	22.9617	18.699	5.86854	3.72834	4.38224	21.5238	21.4716	27.7829	10.6935	13.5232	23.2955	14.0114	9.70427	13.1028	14.1942	17.1415	17.761	15.3863	9.00301	6.08455	14.1004	7.39867	14.1001	7.12929	6.15483	7.76388	2.55305	4.29261	0.379653
FxaC_9g29850.t1	2.2217	2.09057	1.68171	1.63284	1.88725	1.62619	1.51711	1.71889	1.91739	3.33809	2.39081	3.04875	1.18466	1.04135	1.10796	2.22374	2.24284	1.7508	1.70296	1.59218	2.35557	2.91193	2.66487	3.01731	3.6958	3.05912	3.90009	8.59934	6.33429	7.2149	2.6347	2.54718	4.54197	7.93993	8.11299	8.21146	2.7827	3.36953	2.38533	4.6328	6.23305	5.44475	2.48891	1.70832	2.12084	1.80397	1.86051	2.14776	3.32548	2.15058	2.76599	3.61014	2.17448	3.89484	1.07562	1.30211	1.29934	5.2802	5.10318	3.90073	1.1929	1.38208	1.85968	0.674801	2.21343	1.58154
FxaC_9g30020.t1	1.78854	1.53619	1.20229	1.25904	1.22427	1.08014	1.40714	1.32324	2.14819	1.56622	1.99087	1.55955	0.704509	0.642418	0.952396	0.775624	0.711833	0.673391	1.2494	0.64125	1.33073	0.852003	1.08139	0.920298	1.16675	1.59242	1.51881	4.02765	3.29861	3.57004	1.29439	1.48994	3.46957	3.15202	3.04095	3.25148	0.952462	1.16637	1.00278	2.45954	3.28031	2.36132	0.893051	1.65088	1.40818	0.821685	1.00578	1.40059	2.66375	2.6898	3.05172	4.03095	2.86766	4.1947	0.575685	0.457894	0.880908	2.59209	2.05292	2.8522	0.815617	1.13925	0.785342	0.769797	1.45938	1.52145
FxaC_9g30350.t1	3.35375	0.648523	0	15.4841	10.8818	21.9846	2.44938	3.87026	3.67919	41.6271	22.5047	32.8725	3.91106	7.35606	5.1428	15.4088	13.0734	12.7875	4.54807	3.9513	4.59344	15.5863	10.3577	13.1309	9.15257	5.73992	4.84393	0	0	0	11.7151	12.2444	3.51458	0	0	0	8.72759	6.71671	7.79094	0	0	0	0.774121	0.630856	0.257435	0.238656	0.165216	0	0	0	0	0	0	0	2.43828	1.60255	0.285835	0	0	0	13.2953	6.08926	3.8965	0	0	0
FxaC_9g30400.t1	4.82284	4.8623	3.18204	6.97079	7.81414	5.45335	5.40597	7.02632	8.52913	7.99214	5.9551	9.13347	8.067	8.3303	7.3838	8.19646	9.77531	8.3013	6.11038	7.14577	8.08475	8.39852	9.17713	7.62743	6.35352	7.31715	5.01829	13.4695	13.053	13.8163	6.11168	7.59208	7.37153	11.2286	12.5864	11.5855	9.92108	9.40586	8.81473	9.68921	10.3777	12.7316	4.47505	3.14088	3.93912	4.65431	5.64086	5.36258	8.42334	6.65808	6.95309	11.0217	9.39189	6.30297	4.48877	5.29711	6.55144	9.39585	8.70959	10.3162	6.79155	6.08003	7.49489	4.7912	6.2575	7.08329
FxaC_9g30540.t1	0.080115	0.214925	0.038075	0.042759	0	0	0	0.115227	0.275676	0.067529	0	0.059561	0	0	0.020254	0	0	0.028072	0	0	0	0.025543	0	0	0.047425	0	0.07001	0.242327	0.075973	0.107026	0	0	0.060389	0.236075	0.256287	0.171961	0.042927	0.024746	0	0.082385	0.227063	0.224374	0	0	0.021313	0	0	0.023669	0.122655	0.075314	0.242771	0.17206	0.030379	0.089006	0.110776	0.117826	0.121696	0.141794	0.291391	0.16807	0.061266	0.123908	0.123835	0.039736	0.098716	0.034247
FxaC_9g30570.t1	1.03171	1.19905	0.760905	0.882642	0.928501	0.738738	0.950185	1.18648	1.85103	1.2018	1.04245	1.50751	0.695943	0.766398	0.530353	0.679084	0.81188	0.811739	0.498897	0.617514	0.531078	0.961916	0.834126	0.859148	1.13956	1.43693	1.49459	4.65678	3.84113	3.84073	1.44866	1.48851	2.68277	4.61531	3.91162	4.19038	0.713773	0.532573	0.628149	3.28636	4.0365	3.94308	0.454089	0.407268	0.759587	0.625979	0.647798	1.01399	1.88923	1.29638	1.88743	1.59658	1.66648	1.83568	0.887195	0.916728	1.81033	3.18517	2.38091	1.99013	1.30352	1.59135	2.08949	0.497192	1.29921	0.924687
FxaC_9g30650.t1	19.7746	19.0045	20.2089	10.5623	10.322	14.8467	11.7728	10.7049	12.0278	15.7	12.4102	15.9921	38.2262	54.1565	44.0911	26.2417	36.2919	32.8819	27.5734	33.7427	32.6307	25.4628	15.9921	20.9072	10.1898	10.3889	12.5511	2.59662	2.05556	1.55875	29.5826	23.9544	14.0638	1.81248	2.91435	2.79789	27.751	20.0593	29.2388	2.93059	1.84907	0.947274	16.536	4.00099	1.90468	4.96786	3.47961	2.32272	3.45016	3.75623	3.70677	3.23619	1.82441	3.06152	17.7466	15.0185	15.2894	2.46258	2.11567	2.64596	31.0965	26.1123	30.8148	4.66786	4.96267	3.34743
FxaC_9g30730.t1	6.2199	7.36328	4.94986	8.33839	10.2516	10.1079	3.96896	3.94453	4.82972	5.66434	7.77144	6.62601	11.7497	14.4661	12.4832	12.005	14.3032	12.3794	15.3929	15.6155	14.6074	19.7284	15.3173	19.5011	6.55533	9.26395	8.30348	5.10552	4.55449	6.67027	19.684	19.5109	17.3006	3.04959	4.09474	3.54113	18.7943	22.7688	19.4565	2.72769	2.1174	1.72731	6.39855	3.74198	2.78678	3.52889	3.83273	3.30973	3.03115	3.35657	3.71646	2.37669	3.69588	2.70141	7.83808	8.57865	8.20486	3.70735	2.72234	2.7763	13.9245	13.0673	13.4275	1.74161	2.43689	2.75583
FxaC_9g30750.t1	1.62793	1.30512	0.857645	1.57473	1.3025	1.03709	1.79695	1.07509	1.48839	1.23771	1.02041	0.998085	0.951993	0.610649	0.64807	0.59235	0.630657	0.572814	0.785142	0.766447	0.592321	0.858917	1.31609	0.851151	1.11958	1.58781	1.3537	5.28794	5.76095	5.02918	1.21275	1.09936	2.35709	5.32286	5.52648	4.95582	0.447753	0.910982	0.886855	4.89668	4.72392	3.84536	0.422397	0.497478	1.00784	0.609542	0.99067	0.944702	4.36203	2.21879	3.85814	5.02177	3.38109	3.86768	0.857233	0.442118	0.671239	4.72744	3.79406	3.91455	1.49582	1.04547	1.31449	1.62665	2.96376	1.8971
FxaC_9g30810.t1	1.3282	3.16474	1.64316	0.913996	1.99179	1.3108	2.22963	1.89993	2.01692	1.98016	1.93029	2.68368	4.25077	4.30274	3.30313	2.79911	2.73966	2.38651	2.61633	2.50486	2.85373	4.45255	3.44386	4.52409	2.52802	2.44988	2.47648	4.3612	3.23251	3.93732	2.71569	3.1724	2.56589	5.21089	5.27214	5.72487	3.26086	2.55918	2.60404	6.53241	4.47661	6.20812	3.0674	4.53573	3.76836	1.47551	2.06791	2.90015	4.84982	4.51957	5.34516	3.27763	2.66366	3.79637	2.72379	3.01169	2.60324	5.96151	5.56729	3.61946	2.78655	2.43918	1.95152	3.46111	5.52666	5.81598
FxaC_9g30880.t1	788.762	545.829	562.805	182.443	174.724	170.538	287.014	322.671	299.514	56.9209	76.2459	55.9699	96.5212	113.613	100.193	88.3135	88.906	94.488	51.8553	57.1777	48.1203	67.6859	64.3206	58.3061	40.1368	51.371	58.9929	61.9131	55.1696	57.2809	49.7794	46.4593	50.9572	40.187	46.87	46.8275	70.5406	70.918	76.5521	31.5478	29.2984	29.1345	37.9329	15.1107	18.5958	30.7535	30.6275	31.2755	42.527	52.8135	51.9174	77.8673	63.9053	44.7808	240.262	275.855	254.628	87.8662	79.2195	68.6399	427.99	373.988	360.802	32.324	67.2483	75.2635
FxaC_9g30990.t1	34.2814	43.3073	49.1059	21.6234	19.5083	26.5205	35.885	22.5422	21.9941	11.8569	15.992	12.8693	21.444	22.5357	21.6558	19.3826	22.4989	16.9512	21.7479	21.9184	14.0219	19.5597	21.558	19.738	22.3871	34.3874	19.8068	13.3166	39.1637	20.5043	13.3258	12.2951	29.513	19.6053	17.6647	26.7112	18.2904	23.8842	18.9337	38.5515	54.0145	51.9477	36.1069	28.6365	20.7266	31.714	18.5041	15.7122	28.8937	48.5395	48.5156	31.8044	37.1133	32.8252	17.6118	19.4096	21.5721	18.7324	42.6047	30.6977	20.564	19.4541	16.5687	26.1286	38.212	42.7877
FxaC_9g31190.t1	1.58076	1.75264	0.889596	1.34385	1.75201	1.38068	1.02262	1.02021	1.25617	1.06256	1.34288	1.55957	0.970505	1.05267	1.1139	1.35361	1.65183	1.4904	1.05189	1.01296	1.30088	1.49404	1.93409	1.61922	1.1702	1.16586	1.41675	2.8681	2.90962	3.11886	1.33184	1.44256	1.55906	3.60446	3.24577	2.99331	1.84014	1.93637	1.77309	3.05137	3.77621	2.9494	0.803843	0.944106	0.78605	0.623655	0.999667	0.933059	2.27638	1.74138	2.37821	1.80653	1.40616	2.37176	1.34014	0.930161	1.73233	3.03845	2.27474	1.89009	1.51117	2.20307	1.60878	0.869321	1.955	1.77272
FxaC_9g31360.t1	2.22823	3.42629	3.7673	1.33454	1.2917	1.15112	1.56083	1.8967	2.12181	1.92279	1.9921	1.87932	1.12371	0.848941	1.393	0.759357	1.33501	1.05184	1.09913	1.12019	1.08592	1.11914	1.53555	1.45101	2.53557	3.06216	3.48626	4.13703	4.59427	4.14803	1.36247	1.53566	2.98016	4.66437	4.24019	4.07495	1.36842	1.87354	1.23217	4.03709	4.37863	3.47736	4.53634	2.58987	2.5654	4.27025	1.70333	1.75144	4.09984	3.10057	3.35778	3.54364	2.02651	2.51462	1.44108	2.08053	2.11462	4.00781	3.92206	3.86541	1.49742	1.73645	2.02397	1.46792	3.6903	3.5003
FxaC_9g31670.t1	6.35344	4.98323	8.81013	7.5758	8.19582	8.41502	11.6547	7.8079	8.64071	14.8755	14.4612	14.5931	13.246	14.4905	17.5331	21.4781	18.9058	17.1377	15.5581	13.8298	16.4693	23.3761	22.8126	18.9031	7.63647	10.3777	8.93814	4.07825	6.21108	7.25402	15.4845	15.5215	53.6706	8.16335	9.67931	9.41181	19.0664	26.1419	20.0874	8.65232	7.45165	8.46547	11.9262	20.3464	21.4909	10.7393	14.7841	13.8231	16.0076	9.25684	7.48612	6.00112	10.7001	5.67438	8.31322	6.18807	11.007	13.7732	7.29946	6.37042	7.24595	7.00053	3.99361	8.69961	6.72884	7.59283
FxaC_9g32240.t1	56.7805	60.7034	17.8533	106.48	94.8503	107.114	60.1082	60.2919	65.5623	125.569	97.1173	136.805	76.8147	120.994	76.6648	106.454	95.5592	113.119	88.197	64.7895	76.5807	82.9026	61.2558	87.5263	97.057	106.94	85.4029	0	0	0	75.2311	99.581	59.3858	0	0	0	96.6965	69.6671	78.6979	0	0	0	34.547	17.2367	12.6606	13.0884	9.69878	4.45845	1.48829	2.7809	0.672037	0.454892	0	0	69.087	44.1161	58.2907	0.40807	0	0	163.309	123.132	131.916	0	1.03637	1.07374
FxaC_9g32400.t1	5.0054	4.94986	5.05277	7.12812	8.36158	8.25766	6.59513	6.94334	8.81074	9.52175	8.9883	8.85028	8.02325	7.80556	8.49831	11.266	10.1273	10.6216	9.08976	8.85651	9.17998	10.159	12.7257	11.0457	7.65744	9.23661	7.44169	7.11694	8.92826	9.55042	6.56735	6.36245	8.43855	7.59684	5.95918	6.61301	9.33652	10.7042	9.63668	6.34024	7.65145	7.21731	6.36662	7.32578	6.74499	6.59633	5.73716	5.23905	9.35814	8.88113	10.0368	9.66767	7.6751	8.56633	4.70994	5.40706	5.65776	6.5606	7.89678	8.52002	5.16746	5.81056	4.99262	2.11137	5.86484	5.91386
FxaC_9g32611.t1	9.6793	12.3313	7.00695	9.01333	10.7498	9.91498	5.14998	5.2388	6.89549	6.20135	5.85454	7.82804	14.5045	18.8486	14.3611	9.85835	15.286	12.5876	8.89907	12.2524	11.8498	11.2101	10.2178	10.5586	7.94433	7.73523	9.80051	1.58911	1.19664	1.70975	13.5608	10.8597	11.4547	1.9222	1.98008	2.06214	11.7826	11.6275	11.6005	1.4581	1.62287	1.54708	8.35269	5.20415	3.31508	4.71906	3.82484	2.93812	1.61995	2.07952	1.82908	1.88466	1.71239	1.81744	9.80057	10.4187	11.5903	2.42068	0.906519	1.48044	18.3041	18.2812	24.6509	1.13863	1.87759	1.25748
FxaC_9g32750.t1	2.59658	5.02791	2.34789	2.7337	2.85553	2.19917	1.70366	1.22406	1.78115	3.90086	4.96739	4.79835	10.4708	7.69849	8.02089	9.65834	9.92972	9.35025	6.46515	6.32266	8.46446	11.2716	13.1142	10.1682	0.967974	1.28587	1.80814	1.005	1.58952	2.61211	4.20076	2.14085	2.56083	2.66222	2.08284	2.81812	4.00011	3.69628	3.78781	1.19341	0.94123	2.19656	0.834392	0.778829	0.14805	0.347388	0.268939	0.214324	1.47102	0.880328	0.818031	0.519328	0.760584	0.7286	1.13403	2.08784	1.6013	2.01261	0.928498	0.960598	1.99327	2.07518	1.62175	1.66556	2.02434	0.915055
FxaC_9g32860.t1	1.74934	2.02736	1.85171	1.45491	1.0036	1.25482	4.25111	6.00054	5.64971	2.9873	2.76527	2.97787	0.694045	1.08045	1.37132	1.05727	0.871187	1.28222	3.44812	2.24145	2.33312	0.777081	0.966323	0.942358	1.62154	2.28606	2.48123	10.6329	9.52006	12.2312	1.61235	2.15735	3.68621	6.56944	5.2507	6.95321	1.8593	1.26155	1.44343	4.72894	5.92626	5.1644	0.930892	1.17987	2.16366	0.765235	1.30975	1.33088	17.4398	16.8412	16.7958	15.6521	11.6249	8.03401	1.06112	0.987619	1.52852	3.97861	5.11486	5.94382	2.3689	3.56662	2.63067	4.1192	6.02332	7.14719
FxaC_9g33420.t1	1.08755	1.62073	2.32417	0.387281	0.266461	1.19496	1.59082	1.04033	0.675556	0.828226	1.02907	0.955635	0	0.128509	0	0	0.275995	0.325598	0.241658	0.236654	0.410656	0.616787	0.686929	0.652131	1.95011	3.07395	2.39605	0.841888	1.82686	0.660294	0	0.733654	0.18044	0.738072	0.723682	0.636845	0.577644	0.748798	0.369456	1.0009	0.96227	0.287061	3.18408	4.76203	4.81403	4.33098	3.91576	2.33177	1.85845	2.4826	2.86973	2.09029	1.67023	3.39065	1.44322	1.41741	0.5821	0.641389	1.39224	1.06842	0.344514	0.168419	0.447861	1.34453	1.40822	1.40719
FxaC_9g33520.t1	6.43061	10.4033	4.03567	12.0525	11.2991	15.2834	6.25162	3.86461	3.84612	3.94092	3.96606	2.19654	3.25181	3.54832	2.26994	4.20797	5.34154	2.05785	2.9139	2.15589	2.57778	3.40216	2.8056	1.84834	11.0517	12.57	14.4948	8.17641	10.5826	5.29169	1.97385	4.25051	8.04211	4.14221	4.68885	5.46737	5.57627	7.6656	4.84474	8.73614	7.4373	8.76195	11.0426	24.7973	26.9177	24.429	29.1155	30.7989	8.20177	15.4279	18.2015	9.73522	10.0056	16.7748	17.0314	8.6292	9.86526	7.92244	5.84225	4.85851	13.3553	10.1269	7.61678	7.66368	7.90963	8.85726
FxaC_9g33800.t1	53948	19618.2	65610.8	25865.7	10133.4	12877.5	49836.5	45372	43480.7	31942.9	25954.5	30829.8	16179	12378.9	8111.44	13519.1	8333.81	13072	21318.9	24376.6	35770.9	7907.94	11070.1	15842.4	52465.3	37302.5	37424	43.2523	47.9532	79.5716	38287.3	49928.5	22026	4.29515	22.5648	20.0103	24543.7	32459.6	20913.5	0	0	0	64115.8	79693.1	69092.6	68010.7	100281	72461.2	106.441	366.08	427.136	317.784	684.322	1008.69	27341.7	23112.3	34213.7	23.608	78.3899	168.719	21072.8	17402.3	9620.39	18.4418	62.5686	13.808
FxaC_9g34100.t1	0	0.13951	0.091203	0.53976	0.558592	0.499006	0.272919	0.423448	0.447159	0.946133	0.361647	1.00622	0	0	0	0.332238	0.21893	0.178345	0.212058	0.048494	0.028964	0.538825	0.799403	0.625955	1.92742	2.83136	2.47565	0	0	0	0.455373	0.910958	0.639636	0	0	0	0.325389	0.916607	0.407363	0	0	0	0.423971	0.458899	0.760897	0.51785	0.788431	0.848043	0	0.024971	0.029685	0	0	0	0.082499	0.057579	0.354497	0	0	0.04191	0.223068	0.079623	0	0	0	0
FxaC_9g34230.t1	8.73708	6.53708	5.70391	5.62636	7.98715	6.05279	6.41663	5.84609	6.98553	8.08375	6.25466	8.52936	4.63993	6.23055	4.18833	7.40326	6.37126	6.30246	5.13308	5.52787	5.08116	6.70194	7.89781	7.48102	7.46329	8.23149	6.9162	8.38182	8.82326	8.85317	8.82169	8.38355	15.3165	8.46376	8.43751	7.08295	7.75537	8.19966	8.39722	8.8239	9.48848	7.67246	4.76633	2.83744	4.36763	3.67073	4.09451	3.98122	6.9307	5.9282	8.10804	7.76983	8.39908	10.7988	4.33277	5.96919	6.86722	9.63853	6.9007	7.37428	9.58416	9.81907	10.373	3.87708	5.86133	4.6627
FxaC_9g34270.t1	0.873765	0.882692	1.00161	0.844219	0.190861	1.01588	0.480125	0.150888	0.228273	0.241727	0.131767	0.368942	0.114038	0.047041	0	0.387266	0.443399	0.199005	0.102861	0.329599	0.255398	0.125111	0.141844	0	3.45425	4.21424	3.07052	0.031506	0	0.117475	0.333491	0.510233	0.226827	0	0	0.029803	0.534615	0.272091	0.356539	0.05459	0.102458	0.05363	2.5992	39.4966	40.9275	11.3294	14.1558	6.56288	0.126728	0.724236	0.196435	0.40718	0.637146	0.895542	0.398029	1.40989	4.29981	0.039959	0.052094	0	0.590716	0.538924	0.386416	0	0.261234	0.420595
FxaC_9g34460.t1	20.4696	44.6358	41.1596	16.7128	21.1992	27.7682	22.0874	19.157	18.7211	19.9314	25.8117	23.7946	21.3186	14.7613	17.8622	27.5447	29.1804	23.1804	16.1208	18.5829	20.7398	42.6916	42.73	42.932	55.0191	58.3928	62.0284	16.2928	24.0302	28.1564	28.078	30.0063	78.3135	13.0015	18.554	16.0042	31.7379	36.8545	28.5392	22.1491	19.6455	17.3887	73.3497	53.913	52.0649	89.4073	55.63	42.8568	33.6302	33.5732	46.8541	45.1155	36.9357	26.1049	45.8547	62.1524	64.6731	32.053	52.6794	50.3629	15.2387	24.7451	26.8342	25.8013	32.8011	35.3994
FxaC_9g34540.t1	0.938499	1.4426	0.922137	0.993071	1.49469	0.956703	0.97089	0.903103	0.988291	1.19986	1.0396	1.47596	0.59389	0.590799	0.453863	1.26489	1.80256	1.07101	0.628009	0.707423	1.42439	1.56813	2.04196	1.76446	0.965852	1.46579	1.04129	3.95893	4.62144	4.27636	1.32677	1.58878	1.99797	4.66098	4.00463	3.66239	0.854115	1.22483	1.58668	3.7294	4.01304	3.87941	0.308456	0.705688	1.01588	0.871234	0.89175	0.997501	3.23845	2.5967	2.95969	2.34598	3.07178	2.45618	0.997657	0.956103	1.1	4.01387	3.17379	2.91702	1.16302	1.17847	1.33162	0.980011	2.56016	1.92763
FxaC_9g34720.t1	43.5374	61.0774	40.5768	37.0698	41.6127	49.9568	29.1766	36.1569	35.2994	41.4347	28.6588	35.3958	95.2767	121.282	82.5154	57.1117	70.267	73.8262	54.0459	75.4871	55.0562	49.4213	31.5373	48.76	25.871	33.376	38.9444	15.3855	19.0856	12.7193	53.1835	48.2516	35.5985	10.3146	14.0724	11.9403	53.2392	50.069	42.8551	11.2617	11.6228	15.0553	34.4201	13.1514	9.04389	19.9417	12.6568	12.6547	14.2352	13.8571	13.5916	15.9557	10.2748	10.4546	39.776	45.2344	50.2047	12.5184	9.27914	14.722	94.2192	86.5248	90.7827	12.3666	14.7358	10.564
FxaC_9g35010.t1	0.893638	1.58278	0.777984	0.198553	0.946893	0.608321	1.08191	1.26301	0.857391	1.1592	0.494788	1.70662	2.92771	4.44866	1.87693	1.03815	1.38369	2.09986	1.34191	1.7372	2.44486	1.5377	1.20928	1.51743	0.76707	0.734324	1.50854	2.38745	1.70351	1.72729	1.3957	1.57514	1.21882	1.62575	1.94988	1.4062	1.73275	0.719375	1.33532	1.65513	1.98611	2.41419	0.373561	0.28868	0	0.497863	0.201691	0.445883	0.742053	1.32871	0.898883	1.30642	0.895217	0.726143	1.51865	1.37151	1.46974	1.54492	1.84525	0.929119	3.4238	4.02721	5.07627	0.208936	0.938782	0.710403
FxaC_9g35080.t1	10.2326	8.7689	7.68961	0.651833	0.175071	0.727674	9.69343	7.37843	9.84104	0.686471	0.368906	0.39722	1.91154	2.04567	1.06216	0.742748	0.682455	0.979587	0	0.461644	0.735412	0.674414	0.532296	0.549647	0.540703	0.254497	0.492127	0.910143	0	0.087574	0.689158	0.35194	2.27391	0.193474	0.101258	0.360849	1.16691	1.47732	2.21877	0.256756	0.089551	0.57824	0.284955	0.314798	0.171377	0.198972	0.403652	0.431436	0.428238	0	0.299649	0.608369	0	0	6.54903	9.42123	18.2267	0.586867	0.109908	0.65382	11.6828	10.0778	11.6897	0.06088	0.264593	0.643251
FxaC_9g36010.t1	25.5409	26.1953	19.1816	28.4505	31.2145	35.2602	21.7383	26.4982	27.0184	32.3859	32.3153	29.6505	30.9026	38.3593	41.2797	44.7118	49.1834	52.3554	23.6781	22.7404	19.1141	47.8871	45.2395	37.5918	28.4803	37.0718	31.2103	45.3152	37.4846	35.7211	24.7602	27.5014	14.3374	54.5699	49.3663	47.5461	29.7681	29.3163	30.18	47.7598	47.1085	46.3856	14.5872	11.512	16.6263	14.4057	14.6258	17.0336	22.2957	22.6461	21.5665	23.0643	21.7844	28.0493	32.5809	26.2076	21.5084	54.6971	34.9914	26.6766	38.3935	31.0648	35.593	21.5267	37.463	36.7208
FxaC_9g36130.t1	14.673	15.287	14.9055	17.0386	15.6749	12.5482	9.12039	9.03482	10.6727	11.3509	9.16489	11.1467	10.0599	9.7776	9.53355	9.96735	10.5881	10.0816	12.1719	11.0459	11.1145	10.5919	10.8665	12.03	14.9738	21.5	21.4742	27.1715	26.8242	31.0487	11.2021	9.86079	14.2321	12.4278	12.3912	13.9249	9.45842	9.88519	11.142	13.1756	14.9582	13.5977	8.95628	6.95736	9.32718	8.61257	7.37253	9.47255	28.3233	34.6818	39.5481	50.7919	42.9895	30.4205	7.58718	8.18151	9.25463	16.9902	13.4851	15.8044	15.2411	13.0535	16.1946	7.44361	12.006	10.7756
FxaC_9g36200.t1	2.69452	2.46672	2.00516	2.56361	3.42315	2.39984	0.59681	0.614916	0.861622	1.07062	1.82838	1.24212	5.50207	5.44205	4.31049	4.17736	3.96447	4.02148	2.45113	2.85025	3.87914	6.93201	8.58404	6.63677	1.34214	1.70937	1.90767	8.71007	8.84992	7.96032	4.57929	3.62108	4.00502	11.6565	11.5927	14.4186	6.74803	6.28343	6.32268	9.36521	11.0886	9.60761	0.68198	0.450041	1.20316	0.513744	0.36796	1.21153	5.38403	4.56796	4.28881	5.58881	4.32429	5.92406	2.89364	1.49395	1.67202	8.22467	9.56258	5.39765	1.63898	2.07965	2.27815	1.00998	3.85789	4.54312
FxaC_9g36210.t1	20.4042	21.7072	20.2917	43.6642	54.0137	45.5207	36.1808	45.5833	40.3821	65.0938	65.9845	69.9436	47.5646	45.3969	44.0494	62.0021	62.6515	67.9573	41.8866	42.6686	41.6663	70.9275	80.0072	63.3627	46.5798	51.5743	43.987	82.6091	69.2159	74.9624	48.6614	48.9642	38.9844	98.133	88.2309	91.2641	57.009	55.9038	50.0131	103.147	106.989	101.651	35.7529	34.627	50.3272	40.5225	43.8767	54.2083	59.2466	55.3509	66.9754	63.4163	74.3986	74.8916	52.8694	47.2093	50.7542	104.9	87.0362	83.7887	28.8651	33.5079	22.7085	72.1011	76.8791	65.8197
FxaC_9g36351.t1	0.200131	1.11538	0.197809	0.092173	1.89905	0.323981	0	0.151147	0	0.016805	0.241051	0.061273	4.15924	3.06032	3.60646	0.647143	1.35979	0.401498	1.14478	1.24599	1.02128	2.18317	0.749948	0.785998	0.140528	0.61504	0.136167	0.530934	0.4589	0.63468	0.468362	0	0	0.087291	0.230611	0	0.086499	0.093249	0.162449	0	0.295517	0	1.13712	1.15281	0.725298	1.22113	0.650506	2.03008	0.937004	2.83764	3.40394	0.831751	2.57794	2.48019	0.518707	0.127173	0.109569	0.20442	0.244267	0.638958	0	0.099264	0.224979	0.071846	0.15787	0
FxaC_9g36400.t1	7.38462	9.28449	6.15928	6.34569	8.56628	9.82319	3.58953	3.61148	5.52811	5.38751	4.8414	6.45798	12.0929	16.1008	12.2558	8.50178	11.6744	9.35269	6.93077	10.6372	9.19737	6.7049	5.44527	4.63469	4.3251	7.18992	8.53265	2.96941	3.70319	4.29191	11.0009	11.0741	8.31357	4.82082	3.88902	6.10869	8.5561	8.37181	7.66043	3.24533	4.15747	3.66873	7.32739	4.21902	4.63862	3.9808	5.03163	5.07019	4.59751	3.69926	4.35551	2.75535	3.58086	3.84201	8.66581	9.59919	13.7272	3.81223	4.49875	4.08518	13.2246	11.9231	14.6602	1.40151	2.1769	2.47726
FxaC_9g36410.t1	2.85487	3.78174	1.95204	2.57127	4.38605	2.99291	2.93425	2.4567	3.44118	2.43865	3.44828	2.3393	5.50532	5.84199	6.70145	5.80534	5.61127	3.83132	3.80191	3.83362	4.02753	5.77775	5.66651	3.77214	1.46036	2.23355	1.486	4.37796	3.6564	3.57746	3.14544	3.66546	4.49675	6.86522	5.59229	6.25909	4.02303	2.7947	2.89166	4.49613	5.9591	5.98995	0.929494	0.956369	1.80874	0.272252	0	1.16394	4.63085	3.83651	4.14986	2.08813	3.16641	2.92036	2.83596	2.47214	1.35188	4.82228	5.04041	3.2381	3.36863	3.1101	3.28811	2.70328	3.36088	2.85277
FxaC_9g36440.t1	0.190144	0	0.176815	0.659644	0.562358	0.660275	0.385531	0.17756	0.22948	0.860083	0.561231	0.514618	0	0	0	0.918285	0.746437	0.88889	0	0.080647	0	1.04143	0.808644	0.715541	0.709948	0.834856	0.80668	1.34041	0.95998	0.904666	0.636699	0.741967	1.26751	1.14781	1.46643	1.54279	0.603472	0.894408	0.798815	1.44372	1.04252	1.59813	0	0.071423	0.130759	0.552932	0.677619	0.523546	0.30693	0.083351	0.15906	0.904275	1.19705	0.932397	1.22589	1.44591	0.903542	0.472957	1.0853	0.869014	0.781306	0.065992	0.275026	0.341722	0.227019	0.122968
FxaC_9g36460.t1	1.18516	1.086	0.631168	0.684566	0.975773	0.686401	0.272844	0.505521	0.613145	0.474659	0.54527	0.796453	0.431784	0.791392	0.256653	0.576616	0.263997	0.430512	0.526037	0.384661	0.431002	0.433607	0.535946	0.338678	0.579875	0.619996	0.810425	2.48708	1.7521	2.32635	0.677184	0.595475	2.18163	2.6341	1.85519	2.85594	0.531402	0.260267	0.703872	2.1387	2.21063	1.64299	0.408602	0.274104	0.372675	0.183333	0.389246	0.508709	1.52972	1.5278	1.57149	1.56226	1.17335	0.999218	0.603062	1.17596	0.912126	1.54542	2.24775	1.25285	0.750212	0.75674	0.980643	0.50588	1.39481	1.18962
FxaC_9g36990.t1	1.52747	1.99088	2.56833	2.91993	4.10583	3.71472	6.71767	6.16294	9.95321	5.0948	4.90624	7.33842	5.58118	3.46186	3.66158	7.82789	6.35316	5.19621	5.88999	6.43748	8.83718	13.6133	14.3879	15.0186	13.2385	17.4319	19.7438	0.201089	0.11161	0.136387	6.25614	8.18425	9.57104	0.269249	0.167554	0.154473	9.13366	9.54306	8.30911	0.210476	0.226803	0.115362	14.7	24.6842	23.1115	36.7826	14.9737	12.0412	0.109371	0.284184	0.234284	0.390987	0.348189	0.758758	3.18418	8.23475	12.3866	0.070977	0.262549	0.161652	1.38798	1.61643	1.80518	0.013781	0.081905	0.022684
FxaC_9g37011.t1	1.66535	3.07326	3.47863	1.16302	0.882692	0.910005	0.752198	0.609323	0.764695	0.903899	0.82669	1.06721	0.555952	0.456238	0.43027	0.901138	0.934503	0.91691	0.64917	0.843187	0.977541	1.24891	1.22465	1.76197	3.75222	7.54776	11.615	0.283978	0.631211	0.520472	1.16577	1.3688	2.38918	0.295141	0.207195	0.302107	1.99076	1.76431	1.16334	0.201293	0.164823	0.166302	16.2105	7.38199	4.66998	19.0145	6.16779	4.36629	2.09724	0.567468	0.650514	1.58411	0.582737	0.506398	0.810737	5.04632	7.80634	0.376276	1.2258	0.691032	0.410203	1.49619	2.75288	0.062792	0.213399	0.186572
FxaC_9g37100.t1	27.6609	32.5609	41.6119	2.97817	2.72612	1.78578	21.6895	13.939	18.7228	5.06386	3.52821	3.95068	0.621268	0.958683	0.865892	1.43224	1.9928	1.69625	1.22792	1.47266	0.662101	1.77499	1.10589	1.11553	3.65041	2.8128	3.25942	6.45378	8.00417	7.46179	1.50619	1.42969	1.96121	3.50203	4.3539	3.7759	2.66432	1.4356	1.36629	5.81193	5.64679	5.17374	3.63152	7.63274	9.27642	7.70834	8.87399	12.9525	7.61504	11.2916	14.1083	13.3273	15.5156	15.6862	23.3695	31.0638	36.9421	8.87989	17.2911	20.071	13.7759	19.0257	30.9098	7.33645	19.0286	21.8341
FxaC_9g37260.t1	7.28987	13.7589	10.2311	3.71247	4.91637	4.87591	4.22452	5.9419	6.54853	5.77965	6.78374	5.55607	6.24271	6.86839	7.25222	6.99168	7.0847	6.06632	6.13617	5.88734	4.85519	9.05878	7.82085	7.32947	6.18062	7.65741	7.54946	5.62056	4.88182	5.43956	5.40027	5.98266	6.82646	9.06206	7.9526	8.53403	6.58426	6.16263	6.40895	7.5837	7.42311	7.42613	13.0242	10.9466	8.88372	9.81634	7.81803	4.59318	5.89283	5.31512	5.78418	4.56214	4.21055	6.74894	5.54546	7.86698	9.23956	9.49096	8.76095	5.36741	5.16101	6.33415	6.81676	3.76572	8.25115	6.91372
FxaC_9g38500.t1	1.08747	2.9383	3.89628	0.312531	0.279773	1.09348	0.140833	0.076761	0.199353	0.092523	0.17621	0	0.087266	0.07058	0.067292	0.015719	0.166575	0.126283	0.093062	0.151465	0.180967	0.220639	0.060441	0.179728	2.30935	2.09312	2.66986	0.059598	0.150778	0.435896	0.08121	0.044107	0.200024	0.127642	0.190951	0.15801	0.342284	0.427518	0.243398	0.137728	0.287067	0.203933	4.91252	5.13076	4.81875	14.294	4.42519	2.1012	3.18332	3.53277	4.8101	0.364649	0.459857	0.833509	2.29434	3.2982	3.65322	0.47252	2.25755	1.49967	0.475704	1.11949	0.658173	0.652732	2.23074	1.73091
FxaC_9g38680.t1	206.495	266.366	228.523	142.347	96.4246	123.119	178.373	190.962	202.74	66.8089	75.9854	64.1652	85.0483	71.1606	64.8325	83.9604	55.9192	69.8975	57.3121	53.2787	37.9848	61.684	69.9061	55.4988	72.2309	83.1308	68.4581	58.8073	62.4305	64.7793	39.0052	51.7005	24.9515	53.9522	53.9131	55.0917	75.0259	61.9114	46.2753	50.3891	60.0729	57.4808	381.589	437.033	283.624	288.683	125.323	132.14	92.6364	80.3496	81.0557	48.1205	55.8555	42.1797	142.121	380.181	369.565	111.923	68.6554	61.5648	182.894	249.814	338.387	86.9823	85.7117	94.7069
FxaC_9g38821.t1	4.17934	5.90072	4.1273	2.10844	2.51998	3.28884	1.41367	2.41898	2.6584	2.19874	1.36868	1.85343	0.512309	1.10529	0.929439	0.945463	0.991567	1.0368	0.930785	0.873557	0.767283	1.60148	1.79815	1.59236	3.54427	5.69214	7.03168	3.62814	3.33111	2.69783	1.51086	1.57323	4.01425	2.76909	2.46995	2.50556	0.853802	1.35109	0.924102	2.59003	3.42969	3.60197	2.88212	1.00249	1.11319	3.14458	1.86933	1.36924	2.0749	1.99522	2.51293	3.34844	2.462	2.70428	5.2747	7.33354	4.28394	2.09888	3.5104	1.94439	3.97342	4.69456	4.16099	1.23362	1.83518	1.00193
FxaC_9g38840.t1	2.69855	3.79513	4.13753	1.4305	1.86139	2.54326	2.09255	1.11876	1.18229	1.27108	1.04998	2.05533	0.519847	0.435036	0.875461	0.896441	1.02407	0.547799	1.4397	1.02071	0.748754	1.40323	1.18993	0.890741	4.42805	4.0812	4.56205	0.330829	0.786218	0.847823	1.62828	1.83569	3.5305	0.16028	0.567451	0.426362	1.51386	1.82102	1.62436	0.405469	0.950164	0.621484	5.65323	4.5601	3.22835	8.14647	4.24815	3.09364	3.68248	2.5258	4.57424	1.37887	1.45716	2.37862	2.15396	1.63452	1.19445	2.17922	2.97645	2.59034	2.11503	2.57471	1.85403	0.877117	1.35994	1.03995
FxaC_9g38860.t1	0.672111	0.424213	1.15433	1.07281	0.683887	0.436186	0.14465	0.45131	0.433253	1.73394	0.430934	1.4906	0.054381	0.052779	0	0	0.05662	0	0.27777	0.061818	0.239934	0.126917	0.056497	0	0.161517	0.046887	0.823662	0	0	0	0.848055	0.682669	2.72297	0.021733	0	0	0.266622	0.074531	0.101335	0	0	0	0.411957	0	1.93557	0.373831	0.836722	1.01804	0	0	0	0	0	0.082192	0	0.058416	0.300247	0	0	0	0	0.276863	0.061522	0	0	0
FxaC_9g39530.t1	1.28544	0.722532	0.595964	3.25581	1.99667	1.10074	8.37049	6.94583	5.91052	5.89667	7.2662	5.31403	4.06654	3.97477	5.1417	5.41411	5.45741	6.18611	5.23106	5.21588	4.90719	5.82566	6.80123	5.61853	1.92333	2.35365	2.9949	5.77231	4.06569	2.57697	3.94945	3.04483	5.48416	7.24632	6.52541	7.00299	2.56976	2.84283	2.74415	6.08693	6.03749	6.61077	2.98634	9.03933	6.09232	4.82212	4.57403	2.99092	2.91406	2.76987	4.6205	4.92247	3.23325	2.89426	0.736282	1.2369	4.66573	2.85485	2.6553	1.84745	0.383235	0.534802	0.899278	3.6333	4.50986	5.6367
FxaC_9g39580.t1	14.8106	12.9636	12.4396	10.9891	9.99951	9.38731	10.1506	14.2469	12.7384	16.0588	13.3943	14.9651	3.54595	3.41416	3.25574	5.43411	4.63263	5.46328	5.17317	5.1216	5.30697	6.14284	6.17789	6.55434	12.9475	12.8127	14.3385	2.40607	3.64501	4.59753	12.7195	12.2913	15.4033	3.36739	3.32244	2.5072	7.66741	8.09809	9.0436	0.868522	0.7914	0.634373	4.24859	5.77431	8.79653	7.98615	8.00471	7.07855	4.50059	4.30154	4.60028	2.52839	4.15345	3.15739	5.02192	5.38506	6.72628	0.996767	0.705551	0.630418	13.6896	10.8972	12.783	0.936256	2.16071	2.3217
FxaC_9g39820.t1	1.11813	2.02704	0.967197	1.46144	2.23752	2.1677	1.53576	1.03356	2.31867	2.66388	2.14075	1.2272	3.39332	3.25742	2.76517	3.96967	4.85869	3.88894	2.17092	1.7044	2.231	3.9019	3.26794	3.44721	1.26149	2.6225	2.92264	11.9251	10.2444	9.39374	2.35742	2.08377	0.981245	11.0626	10.2813	12.0106	3.59256	2.62333	2.84214	11.664	11.875	11.0343	1.63286	7.30593	9.19707	0.950173	0.891953	1.78456	6.18196	5.98519	5.38174	5.31389	5.46013	7.56953	2.89143	2.89499	2.34676	14.2623	10.7926	8.57795	1.56324	3.38695	2.40771	6.94453	8.96645	8.43094
FxaC_9g39920.t1	64.4107	34.5116	35.1771	121.051	122.373	95.4351	161.659	133.312	117.717	158.723	148.821	153	114.786	155.794	120.909	174.923	151.238	205.944	95.6987	112.526	125.387	145.321	113.288	149.872	110.357	88.6403	95.5836	0	0	0.360616	149.154	144.132	60.5448	0	0	0	249.334	190.744	232.905	0	0	0	66.2142	33.3215	21.0794	45.4084	41.4421	15.87	2.31032	0.357125	0.848882	0.670385	0	0	158.236	128.215	160.915	0	0	0.647805	151.528	163.9	147.57	1.56392	1.21476	1.15301
FxaC_9g39920.t2	22.3325	13.9233	11.3655	48.1533	43.7112	33.3977	27.2586	33.9308	35.6044	68.0527	45.2117	63.3662	41.8975	54.1145	37.2025	55.3393	55.4264	63.004	30.0598	34.8828	40.3971	49.2602	38.4286	51.2485	42.3824	27.9517	36.329	0	0	0	53.1131	54.6723	62.6959	0	0	0	81.6149	66.0659	84.5921	0	0	0	17.0575	13.4895	9.90148	15.647	14.0776	5.35917	0	0.057212	0.222843	0.041741	0	0	42.3113	48.0872	65.1801	0	0.094777	0.235756	68.9652	60.9564	58.7187	0.258611	0.095303	0.076062
FxaC_9g39940.t1	0.507938	0.775773	0.580359	4.77872	4.6929	2.12846	7.11484	7.84099	8.17292	3.71762	6.38239	4.29528	3.20839	3.40069	4.56004	4.88898	5.26465	3.07229	4.10695	2.57344	3.87034	6.51408	7.69721	6.84152	0.545357	1.37632	2.073	2.62154	3.9103	2.59626	5.06059	3.52038	7.98537	2.4017	3.48866	3.2377	6.65351	5.77171	4.39768	1.69764	1.85603	2.23326	1.7492	3.44719	2.96186	1.55837	5.61812	7.94884	5.35355	4.07062	5.35204	4.11526	7.83663	3.47911	2.28873	5.35067	5.40998	7.4257	4.35154	3.25728	0.198014	0.764617	0.980927	1.79497	2.47148	3.16619
FxaC_9g40281.t1	105.777	106.959	75.8584	194.379	203.612	205.255	66.7896	72.9265	88.733	176.363	161.843	164.195	181.006	216.806	167.149	231.243	245.671	237.375	177.235	187.818	169.881	214.915	183.958	201.275	171.232	165.916	190.1	8.68736	9.12457	9.0346	239.074	214.677	196.076	8.23608	6.1707	6.87599	274.106	269.644	287.492	8.42802	8.35775	8.55993	73.4721	29.2524	16.7506	47.9316	33.7223	17.5491	5.06017	4.36533	5.86254	5.28459	6.09135	5.75385	131.762	156.112	137.378	10.6469	7.77145	5.67429	291.57	245.629	249.426	3.38889	5.67807	4.38376
FxaC_9g40600.t1	1.60752	1.12554	1.20707	0.877719	0.680516	0.314963	17.6128	16.6654	19.0916	2.41143	2.39855	2.36661	0.491414	0.637672	0.963144	1.0124	1.37638	1.61482	1.09555	0.739614	1.1802	0.890527	1.37799	1.19028	1.62124	2.73149	2.25351	26.356	23.3396	24.8558	0.957088	0.806906	0.91173	21.2338	21.1416	19.7831	1.53471	1.1433	1.2343	21.0682	21.9197	20.036	0.668857	1.15579	0.55801	0.416789	0.486854	0.546396	15.3394	13.5769	12.6039	18.1907	12.4586	11.0488	1.49943	1.38796	1.13122	15.2428	16.7902	14.393	0.937646	1.75223	2.69645	10.3372	14.1555	14.6932
FxaC_9g40700.t1	3.65706	4.68308	2.53684	6.88457	6.89344	6.46349	3.62028	2.83477	4.23582	9.30945	7.84255	8.57584	11.0745	13.1479	10.5942	10.6068	15.1519	11.4277	10.665	11.7011	11.1547	9.65677	8.20677	10.4563	9.28589	5.80586	7.06414	2.2129	2.77294	3.04671	9.39909	10.5786	8.28768	2.6363	3.46098	3.16286	9.64483	7.53963	8.31842	1.96353	1.80496	1.9932	8.14895	4.00966	2.51304	2.64668	2.18357	2.04645	2.52569	2.36733	2.56667	2.92388	1.21227	1.34974	6.57068	4.72512	3.56462	1.86881	3.3127	4.12853	11.5977	13.089	10.6881	1.99625	2.17051	2.02257
FxaC_9g41350.t1	1.89566	1.97299	1.1907	1.21786	1.4769	1.4869	0.987081	1.47914	1.6523	2.18598	2.11027	2.18188	1.22374	1.20109	1.43842	1.71627	2.41046	1.76801	1.5817	1.40851	1.94767	2.62299	2.46912	2.23822	2.29552	2.5968	2.71164	7.92096	6.86592	7.39457	2.42474	2.47247	4.13352	7.88201	8.37205	8.04691	2.64162	2.76234	2.89802	7.43583	6.7059	7.19059	1.49995	1.05299	1.64088	1.6126	1.86238	1.82337	4.4472	3.52393	3.42001	3.42817	2.51024	2.90265	1.28426	1.1764	1.9146	6.3227	5.7573	3.53225	1.84865	2.03366	2.71783	1.03221	3.27073	2.76652
FxaC_9g41360.t1	15.1284	16.2709	19.3418	38.0709	36.2085	30.0369	19.5841	23.4496	25.8354	27.0211	31.9935	28.0227	39.3424	30.6767	41.081	52.5568	41.5322	46.0234	42.8591	36.0978	30.7888	46.6578	54.2228	43.5923	19.2267	30.6853	23.0644	24.7154	24.0054	26.4392	25.9702	25.6959	32.6243	22.0442	21.9651	22.3331	40.9721	41.1063	40.5052	21.6033	23.918	23.8772	9.88542	11.8549	22.2847	13.6451	24.0723	26.4212	33.4531	38.2852	39.2938	38.4634	51.4943	45.2162	17.2463	25.3061	25.831	42.758	30.326	29.2257	10.375	10.373	11.0306	16.5765	19.9156	22.4284
FxaC_9g41380.t1	4.19816	1.0651	0.178815	0.201472	0.208736	1.08769	0	0.343406	0	1.6583	1.24953	0.070765	0.103136	0.100098	0	0.445848	0	0	0	0	0	0	0.428594	0	0.733249	3.02157	0	0	0.475193	0	0.575873	0	0.567358	0	0.225677	0	0.101132	0.466398	0.191774	0	0.214277	0	8.84389	3.30846	2.00851	2.75392	0.534077	1.32511	2.37632	0.204069	0.970151	0.766155	0.372501	0.623525	0	0.221246	0	0.250383	0	0	0.089634	0	0	0	0	0
FxaC_9g41480.t1	2.87916	6.68497	12.5894	1.89128	2.93919	4.01124	2.67137	2.01478	2.60665	3.29103	6.28375	2.24197	3.38859	1.64439	2.9116	2.35423	3.02409	2.59039	2.43367	3.03547	3.01158	12.71	12.8244	13.1602	17.208	20.2323	29.1598	0	0	0	3.15343	4.40408	2.66298	0.38693	0	0.292171	8.06955	7.9355	5.62574	0.229201	0.251435	0	32.9471	7.85437	10.8413	21.6214	6.68471	9.33349	0.619645	0	0	0.449507	0.218548	1.09748	2.40278	5.19225	5.6127	0	0.255113	0.651551	0.946593	1.54035	2.19061	0	0.27149	0.515412
FxaC_9g41800.t1	1.82473	2.48416	1.64522	1.70534	2.08558	1.6429	0.699988	1.34611	1.70243	1.72022	1.94611	1.91303	1.38417	1.211	1.33137	1.92412	2.04399	1.19118	1.09938	1.38745	1.30082	1.88547	1.94308	1.46887	1.37535	1.65223	1.69726	7.00466	5.42776	7.21711	1.77096	1.73267	2.1102	6.57101	6.69794	6.79811	1.85459	1.62203	1.51638	5.98488	5.83038	5.19247	1.58627	1.20319	1.84339	1.60173	1.44712	1.77218	5.32829	6.22713	4.48263	7.73029	6.60902	6.70784	1.02758	1.60096	1.22911	6.25768	6.37728	5.35889	1.31378	1.35682	1.01969	1.91022	5.39812	5.62137
FxaC_9g41810.t7	4.10988	5.64604	3.24419	7.45	7.07639	7.5087	5.66368	6.74437	7.46971	7.84572	8.26107	7.9639	5.87112	7.93906	7.79438	7.58485	7.9214	7.98361	8.6898	7.93142	7.36276	5.80174	7.48745	9.22609	5.15325	6.19698	9.00033	6.50471	4.36315	5.32676	9.20301	9.16604	19.455	4.60501	4.68352	4.56308	10.5237	10.0528	9.43939	3.53674	2.05755	2.48912	4.31315	3.02167	3.26562	3.28576	4.87852	4.44815	3.8043	5.20737	4.48446	7.02856	4.95564	3.68076	4.93076	5.45763	11.05	5.85768	5.34973	5.28253	5.25767	6.52872	6.37268	1.65498	3.87526	2.92209
FxaC_9g42210.t1	15.1801	13.1644	10.1843	12.6833	11.0564	10.1894	15.032	13.8488	17.0036	21.5866	16.3123	17.8973	22.2241	33.2702	24.5584	22.6689	23.5926	27.7888	19.5195	20.8625	19.2144	14.2757	13.2533	14.3157	10.294	9.80804	12.9377	3.22427	3.80267	2.80333	17.7715	14.5355	22.3216	2.93557	2.42206	2.38262	26.6705	19.4256	24.8951	2.04882	2.51433	2.37679	6.41988	3.95583	1.46655	2.46869	2.53811	0.972796	1.30577	1.14329	1.44997	2.03877	1.72603	1.26111	8.09474	10.0346	15.7203	3.60945	2.69343	1.76269	27.718	24.8827	25.5974	0.949095	1.73411	2.54541
FxaC_9g42230.t1	7.66953	8.59639	6.38386	15.5649	20.3021	21.5617	11.5686	10.4462	13.7868	15.1042	18.8782	15.075	15.6228	15.8719	14.4305	21.0492	30.168	27.146	6.66742	8.6488	4.27583	27.259	20.3753	25.6054	13.3143	22.4901	23.7648	67.1202	67.2331	66.8789	13.0743	14.3481	12.6099	99.1196	91.1835	91.6196	14.0056	12.1992	13.2677	112.767	110.069	113.694	4.16167	4.7786	7.92348	13.5102	10.8061	11.6798	25.4692	24.8107	22.4953	40.9924	44.0927	42.4008	27.9971	21.9232	24.02	119.224	76.5636	57.0344	10.7078	10.6001	13.3618	37.0763	41.4952	46.5447
FxaC_9g42240.t1	4.36966	4.77131	3.27434	5.69359	8.35408	5.0357	3.6701	4.14692	5.54065	4.20807	7.60233	3.57758	29.8909	26.171	18.9011	15.1287	19.6021	19.8116	9.33752	13.8901	17.0134	34.6838	31.1569	23.0909	7.06773	7.55969	5.06176	4.58512	3.78669	5.30239	22.4824	23.0614	33.3625	3.88176	4.17877	3.12318	17.0317	21.4266	17.6432	0.67794	1.66188	1.85304	2.21875	1.47801	9.48187	1.82691	2.62248	5.88049	6.03633	6.59308	6.0688	4.58354	5.59644	3.37374	3.90932	5.19648	9.25641	5.55831	3.17976	1.60325	1.89171	1.56323	2.04422	0.633597	3.2149	4.42687
FxaC_9g42452.t1	0.803088	2.30847	1.16101	1.18237	2.42717	1.96279	0.637476	0.510228	0.495574	1.66813	1.13865	1.8986	3.67573	5.26003	3.61159	2.88741	5.3854	3.94557	2.99684	1.33282	2.21701	3.08977	2.05512	2.25299	1.66521	2.01387	2.96567	2.47474	2.16566	3.24126	3.56238	3.96642	4.4765	2.76119	3.38518	2.80141	2.94573	2.99311	3.88727	2.04561	2.23388	2.69087	1.02764	0.387473	0.342424	1.05846	0.83661	0.652636	3.012	2.00716	1.92736	0.530668	1.42598	0.92465	1.71773	1.9701	3.09087	2.83574	1.5489	1.90101	3.69208	2.21292	3.34468	0.56611	1.38181	1.24444
FxaC_9g42550.t1	14.2014	12.741	11.8464	17.4525	19.0181	20.2273	22.5061	33.8746	25.3255	23.019	26.9184	24.2964	23.686	24.6265	23.1751	18.8891	23.7999	25.2884	21.2492	21.5508	17.7442	22.7239	27.8632	24.8538	14.1062	18.9751	19.3375	29.9414	34.0392	29.1235	17.6059	17.3874	11.3223	43.8174	38.1423	41.3832	20.325	20.3451	21.3143	55.4252	55.3283	54.8175	14.1181	20.3982	25.6496	13.3747	16.9077	22.0696	25.7065	26.0584	22.7673	25.3109	20.8353	23.9391	19.7975	23.6493	23.3577	54.3323	36.0418	28.2427	17.7751	14.713	15.9139	35.4455	40.4518	43.6052
FxaC_9g42670.t1	1.83785	1.1343	0.410978	3.04245	3.74465	1.26544	4.07442	5.20256	5.2633	5.59584	4.2022	5.31408	3.55932	4.16472	4.45083	5.83806	3.82147	4.75054	1.59058	1.05579	1.12742	4.56323	4.21971	3.43568	1.17177	1.23053	1.0607	8.32069	5.90975	4.694	1.97995	1.85174	0.859018	12.8893	11.6859	12.6785	1.69472	1.74517	1.2524	5.58406	6.24972	6.76357	0.393158	0.176271	0.602522	0.051834	0.460122	0.637362	3.37979	2.46195	3.45117	2.93274	3.37566	3.46175	1.30779	0.672013	0.534247	9.91591	5.87735	7.07169	1.35999	1.12066	0.722071	2.9303	2.62909	2.15958
FxaC_9g42730.t1	0.39022	0.459104	0.268024	0.456756	1.4987	0.677414	1.14887	1.58923	2.4242	4.67887	3.47034	4.10914	1.02793	2.02611	1.2995	1.7566	1.63333	1.63203	1.30496	2.12487	2.40718	2.20684	2.19401	2.00278	1.45747	0.978989	1.82975	3.65962	3.80515	3.70303	5.1013	4.56142	5.13136	4.027	3.07588	3.13983	3.10268	2.94126	3.42779	2.32686	3.80184	2.59006	1.48301	1.53056	2.17212	1.21143	1.29568	1.30258	1.99571	2.85525	2.96914	2.743	3.06562	3.55486	1.62822	1.00222	2.31729	3.73165	4.19494	5.06781	1.08409	1.20034	1.21765	0.87948	1.72754	2.19038
FxaC_9g42840.t1	8.44978	5.92861	9.46179	12.5761	8.33941	20.4123	16.4041	10.5066	9.67083	4.98119	3.46583	5.35221	1.74182	1.14874	0.674212	2.5707	2.48448	1.95893	0.844738	2.20557	1.59305	4.40338	6.11044	3.89305	16.019	13.4391	16.8716	0	0	0.089575	5.27613	4.76788	7.19358	0	0	0	1.96994	4.43826	4.1356	0	0	0	29.6209	30.1731	33.2337	46.9251	37.2441	49.0969	0.121982	0.532437	1.22008	0.102475	0.688945	1.02461	10.8949	5.61448	10.6313	0.336783	0.858331	0.676221	2.35085	1.84496	1.5621	0.194273	0.368544	0
FxaC_9g42960.t1	0.689886	1.0648	1.80309	8.3523	12.2328	8.59278	0.801863	0.995659	0.843749	6.17274	5.25564	8.56414	0.189011	0.179804	0.097939	4.91985	4.7482	3.84646	0.83997	0.787623	0.947588	6.71122	12.5982	6.3157	7.6619	9.25929	4.77605	0.031863	0.028766	0.700435	5.14434	7.32275	14.6183	0.115494	0.122124	0	4.09594	5.46058	5.33748	0	0	0	3.2924	1.55963	1.35049	6.30307	6.61494	7.35715	0.176467	0.347281	0.094373	0.249623	0.784778	0.541025	1.66194	2.65551	4.82275	0	0.083664	0.13026	0.704173	0.406133	0.03019	0	0	0
FxaC_9g43000.t1	2.71624	2.12556	3.55548	4.00417	5.13578	5.92439	3.20838	3.4933	3.63718	4.74651	4.60964	5.00253	1.30111	0.953321	1.147	3.83415	4.39099	3.45925	2.40825	2.39552	2.65671	3.34412	5.17846	4.1258	3.92818	4.10358	2.47785	0	0	0.174154	2.96792	3.38606	6.09045	0	0	0	2.47473	2.66639	2.77286	0	0	0	2.78524	2.15096	1.70591	3.12675	3.446	2.76909	0.038591	0.107486	0.03352	0	0.055598	0.040946	0.879347	1.64758	4.23475	0	0	0	1.19612	1.39519	0.668169	0	0.012598	0
FxaC_9g43110.t1	18.6811	21.0313	22.9725	8.38219	5.64705	7.52312	9.87384	4.07584	5.05325	4.55759	3.91408	4.74214	4.37599	2.63276	1.97938	4.35437	3.77432	2.47669	2.88721	3.11302	2.94856	3.63164	3.55964	3.22202	9.06406	7.70739	7.80239	4.0835	15.4395	12.8712	2.31587	3.0799	6.03662	4.69191	3.81121	6.75641	3.46607	5.43065	2.87499	7.84719	12.3556	11.1404	15.5647	18.1949	10.6293	10.6594	7.6839	5.26731	39.2307	45.0988	50.1651	14.4464	12.0197	24.6167	5.11733	3.4303	6.99616	7.59281	19.3171	10.5473	5.24441	5.82215	4.84245	25.7315	34.0345	35.6468
FxaC_9g43210.t1	11.2029	19.6083	10.0871	0.866033	2.3197	1.39717	4.64196	3.7747	5.61513	0.395791	0.819646	0.377062	1.64267	1.99328	2.45017	3.45106	2.38354	3.15683	0.436603	1.03073	0.281114	1.40117	2.30454	0.968633	0	0.811748	0.604206	1.63199	1.81	2.93512	0.343507	0.098084	0.12552	0.825848	2.01961	0.703529	0.968768	0.855829	1.82584	1.27997	1.24131	1.38955	0.762691	0.435121	0.969603	1.00057	2.00758	5.86246	5.19539	5.19393	7.85892	4.02777	13.3947	16.1312	11.2392	14.8325	21.6661	22.0034	24.311	45.635	3.5287	5.47672	4.34065	8.8059	15.4313	15.1036
FxaC_9g43321.t1	0.243045	0.201822	0.08017	0.271832	0.157855	0.140973	2.25778	1.46574	2.58054	1.30439	0.949001	1.11551	1.51681	1.00998	0.703629	1.47212	1.41783	1.59928	0.505826	0.719356	0.873415	0.530391	0.318859	0.436558	0.735578	0.508435	0.368137	0	0.111991	0.155003	0.104069	0.065816	0.269471	0	0	0	0.738928	0.693777	0.679114	0	0.01676	0.094596	0	0.257843	0.116063	0.028869	0.444977	0.059664	0.048525	0	0.03932	0.168218	0.142705	0.159984	0.941496	1.00568	1.98917	0	0.053998	0.087166	1.93233	1.22556	0.817222	0	0	0
FxaC_9g43360.t1	21.9721	35.5836	39.8683	7.54704	6.1919	13.9909	10.6338	6.79367	6.43126	6.64275	4.53296	6.69522	8.93755	4.92844	4.80746	6.29913	6.99804	5.37427	8.58005	10.1115	8.11533	8.88815	7.10231	9.63701	18.0682	18.109	21.2376	0.219873	0.194174	0.385201	2.96069	4.14473	5.52914	0.092649	0.230814	0.277944	4.83326	8.00393	4.21028	0.054967	0.209945	0.211179	62.4697	47.3699	31.2819	60.1516	25.9428	23.2688	0.877557	1.56119	1.94222	0.552438	0.343923	1.22116	9.30309	16.3664	17.884	0.070374	0.241461	0.424808	22.3724	26.4265	27.7586	0.073241	0.169125	0.279829
FxaC_9g43390.t1	0.961855	0.649716	0.962473	2.40033	2.47776	2.3096	0.787783	0.951928	1.76552	1.94676	2.81298	2.22817	1.97365	1.56309	1.53832	3.4434	2.41877	2.94871	1.55031	1.48873	1.50436	3.74902	4.65468	4.62133	2.22557	2.52922	2.36105	2.32559	2.01808	1.91942	2.76435	2.47205	6.32719	1.75256	1.69709	1.90959	2.27347	3.19523	2.81003	1.32477	2.27548	1.55747	1.29007	0.405522	0.827696	0.916589	1.196	1.22978	1.70219	1.22197	0.686362	2.27117	1.59753	1.80096	1.97529	1.5831	2.14884	2.99161	2.23791	2.31378	0.381598	0.657368	0.499589	1.01065	0.993958	0.793845
FxaC_9g43751.t1	0.176302	0.498095	0.209759	0.269497	0.567524	0.39076	0.241511	0.364693	0.224376	0.230574	0.542287	0.221869	1.33884	1.13882	1.14489	0.954856	1.16386	1.09269	0.568433	0.591003	0.894308	1.04781	1.16165	0.816478	0.143221	0.171299	0.322161	13.5806	9.79938	8.98485	0.548716	0.526904	0.655911	16.0469	13.4248	14.3218	0.449062	0.616342	0.457562	8.87187	9.45912	9.3519	0.040541	0.019137	0.081262	0.141743	0.086851	0.04338	4.47615	2.91956	3.01285	3.59959	2.86101	1.44595	0.192388	0.14991	0.105975	7.25556	4.85404	4.2773	0.448799	0.16287	0.319911	1.30636	3.0212	1.53004
FxaC_9g43780.t1	0.524451	0.54794	0.742102	0.863368	0.535776	0.608192	3.70507	3.01729	3.62069	1.10182	1.0479	1.22392	1.70431	1.26843	1.32783	1.91436	1.111	1.10859	1.2599	1.04634	1.24502	2.02974	2.84909	1.93654	0.547496	0.696539	0.774468	1.02031	1.23793	0.964216	1.12651	1.06035	1.61289	1.96342	1.56441	2.12934	1.3642	1.61733	1.44195	1.95741	2.21469	2.24551	0.360384	0.487082	1.21738	0.412136	0.644408	0.747545	1.58839	1.27486	1.34973	1.59743	1.58875	1.7286	1.01195	0.95739	1.0876	1.52664	1.32602	1.42711	0.550762	0.310541	0.403457	0.520543	0.645771	0.535011
FxaC_9g43910.t1	0.839113	1.21319	0.595635	0.999747	1.43497	0.711538	1.30535	1.04103	1.70508	1.72763	1.92682	1.38654	1.75464	1.88163	1.5792	2.3765	1.87809	1.92246	1.35864	1.12502	1.84787	1.65923	1.6343	1.14935	0.692448	0.677724	0.601547	12.7641	10.9525	8.89715	0.707329	0.820771	0.526595	15.8028	13.0864	14.1531	0.793189	0.83302	0.619853	13.6552	12.4184	12.0634	0.46102	0.236545	0.041194	0.265102	0.106714	0.078602	5.36428	3.97459	4.07187	3.52745	3.07013	2.28682	0.402771	0.377935	0.467621	8.51735	7.04933	5.59913	0.570288	1.48911	1.19257	2.90831	5.27134	4.0867
FxaC_9g43941.t2	1.62535	3.55999	2.97381	0.6471	1.00339	0.833969	0.511933	0.490423	0.126977	1.171	1.11242	0.840298	0.381193	0.391882	0.052345	0.509308	1.04577	0.77659	0.581972	0.720168	0.470874	1.59208	1.07564	1.53717	4.17572	2.87669	2.29737	3.63902	2.91946	2.61676	0.70157	0.744198	0.612638	2.31383	3.73652	2.94169	0.758249	0.727007	0.445753	2.33679	2.82078	1.96552	4.05764	1.66334	1.2892	1.71232	0.669603	1.25393	5.93955	5.52593	4.80079	3.87272	3.37114	5.18398	1.76058	0.908325	0.814409	5.15494	6.32231	4.61899	0.734007	1.60187	1.17918	0.814948	2.1577	0.748357
FxaC_9g44080.t1	1.72726	2.13826	1.92765	3.69533	4.50866	4.44399	4.07259	4.07689	4.7574	4.37556	4.67204	4.11537	3.98591	3.82731	3.54156	4.85224	4.29969	4.07558	4.76282	4.59735	4.24258	5.41978	6.35577	5.10292	3.6517	3.29212	3.21702	9.14096	9.08626	7.75312	4.60095	4.69143	5.20422	10.2272	10.0289	10.331	5.5695	5.71202	5.02213	9.00716	8.83592	7.72604	2.69633	2.84583	2.99364	3.45506	3.39774	3.53887	4.31659	4.16347	5.71877	6.74418	4.68247	4.01349	3.60561	4.751	4.24125	8.23218	7.04783	6.25589	2.44811	2.70748	1.78617	1.70227	3.6505	2.57676
FxaC_9g44280.t1	2.83638	2.43511	1.83155	2.18727	2.28164	2.16289	2.55968	2.55802	2.82955	2.79762	2.60151	3.12689	1.79851	2.00801	1.70922	2.29528	2.10017	1.94056	1.88103	2.38314	1.97661	2.64313	2.74913	2.36029	3.00604	3.01344	2.85285	8.24002	8.62677	8.61991	2.53912	2.56817	3.96397	8.68952	8.35186	8.47737	2.98838	2.90375	2.76759	7.92795	8.97861	7.64062	1.49091	0.844412	1.79848	1.06739	1.74474	1.83919	5.01124	4.16379	4.39998	5.80295	4.41581	4.88743	1.79041	2.16178	2.47018	7.08365	6.14753	5.31711	2.256	3.06866	3.25134	2.62858	3.86133	3.6085
FxaC_9g44290.t1	3.23151	5.8457	1.6216	0.659634	0.84153	0.587755	0.834012	0.401432	0.712199	0.61828	0.269749	0.320807	0.607566	0.30253	0.096146	0.954425	0.216364	0.342213	0.18999	0.325991	0.430915	0.181872	0.431785	0.128396	1.78541	0.851272	1.44049	0.199024	0.239365	0.259606	0.386792	0.630395	0.28579	0.207624	0.227355	0.306533	0.542304	0.763798	0.466277	0.049252	0.269918	0.11285	1.00315	0.421209	0.101242	0.71034	0.493158	0.648812	0.142094	0.156448	0.183315	0.289447	0.375274	0.392604	1.02338	1.11543	0.259465	0.336329	0.493045	0.373961	5.59182	5.3881	3.9263	0.225011	0.174975	0.110628
FxaC_9g44460.t1	0.671247	0.975157	0.161428	0.384582	1.12656	0.73224	1.26918	1.3717	1.86183	1.22486	1.69274	1.71028	1.49222	1.87072	2.95245	2.61168	2.35609	1.95088	0.41259	0.409168	0.178859	2.87564	2.29269	1.33875	0.574387	1.14106	1.07148	0.341941	0.272028	0.48264	3.32077	5.7924	4.48883	0.470127	0.246782	0.327101	5.32618	4.92266	2.95445	0.137371	0.340936	0.229872	0.897741	0.339546	0.019978	0.274525	0.401796	0.385911	0.716138	0.289387	0.166844	0.29337	0.203463	0.359425	3.35527	1.25768	1.26239	0.263736	0.390622	0.227881	2.23888	2.12075	2.65669	1.257	3.32081	2.84937
FxaC_9g44680.t1	1.04921	1.65308	2.82231	0.782855	0.772721	1.15211	0.73956	0.517515	0.568384	0.939841	0.761282	1.11133	0.737133	0.735291	0.51157	0.421777	0.632023	0.724695	0.524059	0.495238	0.658154	1.72036	1.19247	1.29165	2.78421	3.41521	9.30959	0.156774	0.30661	0.572754	0.933667	1.19597	1.96058	0.212764	0.716869	0.642634	1.26484	1.8634	1.42346	0.639858	0.914632	0.667164	5.69046	2.92107	3.94347	7.25726	4.7198	4.99266	1.3105	1.9447	1.80569	1.78726	1.23872	2.07348	0.994852	1.18482	2.89442	1.77296	6.4961	2.22313	0.240235	0.62548	0.486461	0.66513	1.66511	0.828439
FxaC_9g44760.t1	6.07141	7.16522	6.61607	11.0361	11.2891	9.38283	10.4427	9.80452	10.4201	15.083	11.436	14.2721	10.3505	8.37909	9.1051	11.5202	11.5792	12.9024	10.2196	9.13228	9.26258	12.7178	13.5603	13.2905	13.1901	13.0311	13.5136	18.9033	19.4823	18.6059	9.83777	9.68955	13.5517	21.1543	20.2458	20.9704	9.17018	10.6204	10.5036	20.5814	21.494	19.6626	6.93006	7.83057	11.9737	9.02048	9.81806	10.7183	17.6668	17.4085	16.9678	16.6737	14.0538	15.8573	8.35018	9.43675	11.9867	23.1987	18.1962	14.3462	7.52257	8.01929	7.78604	10.8914	14.5486	12.655
FxaC_9g44790.t1	4.15232	6.12885	5.88401	10.9119	11.0587	7.19465	19.3003	24.5355	20.989	26.3266	33.4674	28.7424	12.2424	11.2697	13.0906	16.9738	15.3037	13.9478	15.1333	15.7401	13.5314	22.1041	25.8081	21.2282	11.6862	16.2298	19.5908	5.24115	4.65087	5.021	26.1264	23.1988	26.6022	4.01398	4.84434	2.43012	24.3016	22.7432	22.2847	1.87721	2.4188	2.76175	17.667	20.3523	19.0355	25.8866	18.9791	22.0398	8.51738	9.72437	11.3811	17.2961	14.2959	12.7806	5.1161	24.1782	31.8463	6.37744	9.49116	11.2698	4.51433	3.05918	9.63081	4.07689	5.27081	6.87014
FxaC_9g44810.t1	0	0.647466	0.39542	0.221171	0.435406	0.526048	1.64277	1.31946	1.4724	0.297195	1.57509	0.508718	1.54314	1.52961	0.868197	0.413942	1.28312	0.493967	0.314787	0.957161	1.19209	0.921476	1.15142	0.531619	0.533476	0.924418	0.17352	6.15151	5.44415	5.81246	0.640496	1.07194	0.483306	9.62524	9.0721	9.53876	0.878495	1.4176	1.07639	8.60598	6.5228	6.9182	0.199712	0.669217	1.07846	1.08384	2.43872	1.40031	7.83803	4.86387	3.41062	1.68124	0.817576	1.37076	0.554962	0.81363	0.383572	7.55436	7.83362	4.0449	0	0.309235	0.114613	11.8092	12.6461	12.1315
FxaC_9g45220.t1	34.9035	49.0405	41.9882	22.5148	32.5332	36.9416	19.694	18.2398	22.1088	18.1986	19.0493	19.2803	79.7661	104.046	74.4106	38.7564	64.9974	51.9145	60.6524	66.3722	54.3809	42.4593	30.902	33.6128	16.7933	30.9823	31.0336	5.95848	5.97804	4.7952	45.116	30.7716	39.8765	2.85882	2.87175	4.40609	43.0201	40.9521	41.3949	2.28918	3.46037	4.49747	19.0903	7.55227	9.20328	11.4005	7.83158	8.85616	9.56156	11.0944	10.3081	6.1449	7.38292	7.01439	25.6958	35.4056	36.8509	7.85836	5.05391	4.28817	69.1401	55.7915	59.9458	2.49255	5.44208	4.7657
FxaC_9g45220.t2	0.515872	0.337134	0.261243	0.282256	0.535445	0.670856	0.178651	1.57875	1.47974	1.13198	1.57823	0.751266	1.04321	1.54965	0.516571	0.937514	1.05277	2.06119	0.574199	0.64582	0.494503	0.57321	0.897907	0.868135	0.289016	0.628064	0.593659	10.7563	10.3189	8.44538	0.690792	0.518269	0.669156	13.4089	13.2802	15.0036	1.28539	0.545362	0.56351	14.2476	12.5099	13.8408	0	0.088405	0.115217	0.070259	0.450204	0.532439	2.97329	3.43557	2.4497	3.86826	3.0108	2.80186	0.385561	0.533878	0.823909	8.52234	9.29093	5.41153	0.61046	1.09434	0.826742	2.69308	6.26502	5.26174
FxaC_9g45470.t1	252.296	309.284	705.816	326.932	232.448	333.235	277.221	307.068	302.871	52.101	80.9939	40.0754	126.359	27.982	27.4632	18.3488	72.488	14.942	245.299	277.347	342.39	28.1792	39.0592	39.1079	82.1371	147.388	206.281	870.289	1029.91	1467.02	76.1033	93.615	199.621	95.0497	232.1	77.2813	80.8495	139.609	142.87	16.3058	13.5374	25.6662	110.664	327.748	1289.26	536.316	1319.63	2397.43	1706.54	2556.54	3136.58	2873.45	4119.23	2811.13	105.623	266.913	303.121	632.648	1048.66	2082.91	8.15418	17.1597	8.47572	118.049	169.663	249.064
FxaC_9g45560.t1	118.165	113.437	162.337	85.2463	78.8301	101.858	64.7381	23.6456	21.0318	18.9714	17.7233	13.3765	36.7908	28.0822	30.7716	27.4648	34.8275	15.606	32.1279	26.1194	17.4401	22.7661	23.3003	26.7982	60.6687	52.9861	89.718	74.4254	179.833	67.9238	26.3565	26.4204	8.51063	44.058	48.6258	68.6887	29.0787	40.8503	27.1297	86.6443	121.711	115.699	148.731	164.567	152.838	119.123	124.469	106.705	156.911	252.098	213.172	136.114	174.131	170.664	79.7568	45.9807	28.029	75.6116	154.828	117.684	66.3749	83.5121	70.7834	98.6112	143.92	146.124
FxaC_9g45570.t1	7.65958	13.3528	18.8751	2.47448	2.31555	3.70313	4.92619	4.13951	5.10698	6.69056	4.84481	6.81952	1.84255	1.81942	1.98727	1.76333	2.92359	1.84032	3.10814	3.92239	3.61177	2.56291	2.71684	2.82539	8.91945	7.97758	10.1708	0.900219	1.5747	1.36843	2.90028	2.48524	3.3996	1.23438	1.13712	1.18533	2.05071	2.82613	2.35422	1.20044	1.07578	0.993146	33.0282	18.5386	13.1037	21.1463	11.1205	8.59513	5.43262	4.62417	8.93017	2.76662	2.03806	3.89515	3.23326	10.6583	13.9484	2.2416	4.17114	3.0384	5.32739	9.30087	12.4974	3.17291	6.55422	5.65496
FxaC_9g45830.t1	86.4307	85.2287	76.7284	120.257	134.09	119.785	74.1526	83.3355	84.073	105.259	101.709	103.776	158.161	189.985	136.895	134.394	144.396	132.861	170.172	168.465	199.309	148.811	138.949	157.759	112.479	119.103	132.472	17.1223	15.42	16.3258	166.966	164.025	116.969	17.7429	17.5082	18.0803	190.498	193.823	218.102	13.7437	15.8334	13.7957	75.8457	46.1803	45.2763	50.2531	57.1872	46.7628	17.3418	18.2166	17.0501	9.13199	13.7801	13.6275	87.5617	107.112	106.134	21.541	17.2402	15.6369	174.579	167.964	168.879	8.72057	19.9097	18.9402
FxaC_9g45970.t1	1.04365	2.24436	1.62028	0.149526	0.118426	0.339837	0.412976	0.141291	0.212425	0.156219	0.165427	0.222296	0.035608	0	0.02854	0.294021	0.371834	0.393504	0.15981	0.150715	0.129861	0.210954	0.236961	0.153307	1.49091	1.76634	1.57543	0.095532	0.310448	0.238048	0	0.093194	0.084811	0.077838	0.117798	0.227864	0.162129	0.090823	0.237696	0.286899	0.333461	0.779798	6.10212	10.5703	3.36907	9.97489	3.93613	1.68693	2.24781	0.899784	1.10968	0.402698	0.346953	1.5898	1.2713	2.84949	3.68799	1.63491	1.4207	1.63332	1.08739	2.21991	2.51766	3.0195	6.55963	2.28578
FxaC_9g46030.t1	0.713944	0.276278	1.8037	1.77843	3.42145	6.07349	1.84755	3.24743	3.56482	2.87326	4.72647	3.47978	5.98189	2.77664	4.09127	5.90264	6.4994	4.71047	4.9924	3.72767	5.12374	6.98043	5.22419	6.10638	3.38995	3.58603	3.32742	13.6074	11.6836	9.35363	1.21017	2.89198	0.715365	12.4731	15.0811	11.93	4.84556	3.82243	4.11063	17.4862	20.5333	20.3381	1.5065	1.87551	3.7987	2.3707	2.02021	4.2181	14.3153	12.8652	8.86845	9.66022	7.99366	5.89638	7.07745	2.2317	1.72315	15.5746	16.4477	14.9358	0	0.331032	0.294236	12.0155	13.5186	16.8917
FxaC_9g46260.t1	17.2076	19.0119	14.4064	18.7327	24.6013	25.9284	17.751	19.466	20.9681	10.7807	12.0266	11.2357	46.2396	51.849	45.2662	19.471	33.8325	28.7	32.1123	34.2481	31.6967	23.936	21.7276	22.3264	14.8487	17.1199	20.311	4.93084	6.18916	6.22431	22.9225	25.3628	45.1202	6.28031	7.20525	6.16399	18.2246	21.8528	23.0673	6.00857	5.59854	5.19387	11.7452	9.14711	12.0621	8.86481	8.53225	11.085	4.2503	5.62157	5.74144	5.59981	4.59151	6.43204	16.7263	16.6862	17.7847	5.65428	3.27879	4.25351	32.5352	27.2773	30.8197	3.03923	4.54933	4.22921
FxaC_9g46390.t1	2.99736	1.73426	1.79184	0.257619	1.37154	1.37484	0.629947	0.882594	0.929578	0.041382	1.08768	0.214436	8.22747	6.50303	7.36651	2.72283	3.07482	2.22227	1.68901	1.75189	1.32347	5.20971	5.21458	2.38994	0	0.219579	0.351589	14.0602	10.801	11.445	1.41001	1.47314	1.70286	18.9138	17.6742	19.9479	1.48855	1.86789	1.47514	16.0825	16.2424	15.1659	0.075148	0.036715	0	0.072263	0.052376	0.072732	6.31239	4.35967	4.25085	5.06317	4.09834	1.97589	2.8676	1.22101	1.06519	13.5396	11.6888	9.46341	2.68303	2.66676	1.95819	3.64609	7.48711	5.44362
FxaC_9g46440.t1	99.1349	89.6484	71.5439	52.0897	71.9724	81.9023	54.7694	49.1156	65.6766	66.2115	58.7689	53.6927	136.404	180.381	165.34	119.365	143.85	137.087	75.4437	83.0859	81.1032	84.3953	56.9656	81.9363	30.8562	43.1317	44.1	18.8308	17.4609	17.0987	67.9029	62.2943	43.2632	17.666	20.0154	21.4401	82.8669	75.2686	89.2555	18.3865	13.4864	16.5019	30.3002	10.8683	10.7148	15.15	9.78987	9.71992	9.98239	10.9297	13.5108	10.1523	14.201	9.67321	77.1761	90.1499	88.2944	17.9816	18.3816	19.678	162.601	121.436	132.065	13.3444	18.1216	12.6662
FxaC_9g46890.t1	78.9665	61.9429	51.9624	71.6494	103.363	100.948	94.4202	96.9653	93.978	64.9012	111.875	62.0166	119.361	105.964	152.364	115.273	86.5688	105.07	100.835	81.282	65.0334	86.0228	90.1349	84.6619	39.6073	62.9419	42.1306	14.0767	18.8107	16.7507	35.9268	44.733	41.9175	26.2655	19.3741	19.5026	72.3783	71.6936	53.2927	18.1498	22.1082	27.9955	27.8459	20.6461	40.5016	11.7718	22.017	29.6644	44.8772	39.5584	30.265	23.3168	25.8938	38.6291	129.769	101.607	81.1461	57.3681	55.1496	52.9776	65	73.1492	50.0268	44.1485	50.0549	49.0291
FxaC_9g47110.t1	7.23935	7.46524	5.32789	9.81661	13.1587	8.11374	6.61057	9.19271	7.93885	12.968	11.2081	13.7966	11.8212	13.1533	14.3647	13.2105	14.5305	12.5638	11.0352	13.9284	13.5896	20.4245	21.2223	18.245	10.7218	10.6373	9.13688	31.9989	26.9596	22.9826	14.5356	11.5859	15.9286	33.1186	29.1957	33.417	15.2015	16.9845	15.016	31.0371	31.6975	30.3493	7.00948	5.9218	9.0342	7.92258	7.55078	8.38616	16.8884	12.5884	14.1161	15.5254	14.5211	18.5044	9.27567	8.40437	10.5266	21.0271	24.3517	18.9009	4.16191	7.73648	4.99605	5.94327	13.0627	8.30102
FxaC_9g47120.t1	1.59162	2.37219	2.77215	4.04136	3.92801	3.92922	5.43943	4.05583	3.75888	3.97654	4.70603	4.80589	6.81397	4.28465	5.04221	4.91058	4.23644	4.43703	4.98396	5.50695	5.03763	5.2587	6.80473	5.52206	4.94125	4.87393	5.43816	3.11227	2.66979	2.93813	5.82024	5.493	18.0653	2.85265	2.25828	2.62849	5.64085	4.3774	4.5918	2.08636	1.60651	2.16457	2.90599	5.16378	5.36283	3.23937	3.63296	4.37327	3.05469	2.21767	2.21577	2.71946	2.14422	1.26009	2.80757	2.24617	4.14672	1.62833	2.3333	2.34896	2.85427	1.95701	1.8981	0.518699	1.16642	0.520974
FxaC_9g47370.t1	14.0003	15.7883	23.8253	5.13104	3.98922	34.0983	24.0815	18.939	11.7898	8.85205	1.64736	1.67931	5.79516	0	0.377461	2.88842	1.41714	1.22884	0.372866	1.82705	0	0	0	1.63795	48.7046	76.6475	96.1439	0	0	0.815024	2.18303	4.41357	3.36598	0	0	0	3.19995	0	0.96068	0.193139	0	0	191.655	413.16	289.168	395.79	244.244	144.862	14.7571	14.128	7.97121	5.91916	9.63194	16.4119	3.53365	15.7553	36.2386	2.31071	29.4624	1.2347	11.3206	18.7485	52.406	1.56996	12.5297	1.74264
FxaC_9g47510.t1	0.520074	0.469267	0.438067	0.903822	1.1634	0.693559	1.04831	1.38227	1.19777	1.23159	1.50599	1.3506	1.05588	0.925646	0.820051	1.72587	1.71131	1.80809	0.606323	0.595721	1.07478	1.56361	2.18673	1.63201	0.983408	1.08757	1.02659	5.61637	5.00564	5.19404	1.8024	1.78645	2.71102	7.30699	7.1119	6.5526	1.78059	1.15541	1.37755	6.03496	6.23297	6.75091	0.318939	0.385072	0.765837	0.540609	0.412901	0.87597	3.07279	2.63906	2.37133	2.55965	2.18724	3.01586	1.0483	0.662528	0.633526	5.43242	4.58469	3.69393	1.10027	1.13005	0.597623	1.8977	3.0949	2.77307
FxaC_9g47620.t1	3.3823	6.55728	5.90423	2.00518	1.93504	3.42311	2.02929	2.91436	1.28771	4.15458	2.86291	2.98667	1.34612	1.66365	0.879328	2.73854	2.41378	1.0864	1.63947	1.81676	1.68337	1.71309	1.91384	2.89501	8.4128	5.81697	8.28465	19.5118	23.7061	23.6944	2.09998	2.86342	3.18558	14.8824	12.3155	11.8754	1.72157	1.1433	1.71362	15.434	20.3333	14.5848	6.46286	4.68637	5.06306	6.42509	4.2157	5.19983	12.988	13.2801	10.3329	24.5431	14.0483	8.96003	3.32803	3.71466	2.66981	20.8133	19.0485	16.1182	2.24065	4.06051	4.37941	7.1738	10.5875	10.7249
FxaC_9g47773.t1	0.120303	0.555443	1.06062	0.403114	0.43038	0.729435	0.085074	0.128041	0.208842	0.512364	0.536496	0.844747	0.317417	0.216214	0.21019	0.712272	0.911433	0.587194	0.389179	0.548573	0.34098	1.24206	0.949784	1.04626	1.02031	1.29024	1.52683	1.21155	0.859774	0.938039	1.4535	2.33256	3.38186	0.312604	0.474416	0.262842	0.788113	1.08938	1.14555	0.187122	0.284181	0.360922	3.34753	2.71614	2.29697	3.29854	2.24779	3.03495	0.680627	0.505325	1.16117	1.62678	1.09136	2.0189	0.359887	0.449197	1.24562	0.658424	1.04745	0.9761	0.24178	0.272749	0.26722	0.035509	0.119703	0.070719
FxaC_9g47870.t1	4.97554	11.0845	7.24125	3.23592	4.19245	4.73754	1.98436	2.33837	3.22322	3.80178	3.67735	4.58138	2.13131	2.78899	2.75163	4.45832	4.73723	4.57231	1.37563	1.89239	2.26492	5.11995	5.79986	4.69487	10.1699	11.1247	13.3239	5.76807	3.25131	5.53181	3.42999	4.73157	11.2752	5.59902	4.00919	5.73926	6.83328	7.36491	5.59761	5.39995	5.47793	5.58124	15.2849	17.623	12.2687	21.559	14.545	10.4725	4.44484	3.9938	4.44365	4.138	4.02908	6.30596	6.55572	11.4435	18.2397	5.5244	8.61474	5.65773	3.15433	6.1892	8.59165	2.66508	6.06875	5.37114
FxaC_9g48270.t1	7.30044	7.19734	6.0113	4.12857	4.32711	3.63857	9.77602	9.91906	10.5478	5.52059	6.60363	5.22283	4.56071	3.67981	4.24507	3.46749	4.10095	2.71859	4.45498	4.09393	5.31651	3.75836	4.51992	3.24266	3.73018	4.06414	4.7962	14.5581	16.5852	19.6708	3.94381	3.99104	9.84367	10.2785	10.8513	11.0269	4.59939	4.69082	4.11889	11.1195	12.4175	11.6581	2.65875	3.50222	5.13786	2.66553	3.76369	5.33688	17.5808	16.7171	20.6099	15.8457	12.6847	10.6161	3.48251	4.27907	5.66109	14.2917	13.1498	13.066	5.80901	6.02902	6.07822	5.55812	10.2058	10.1103
FxaC_9g48320.t1	6.23333	5.878	3.7282	11.339	12.2548	8.78595	7.91935	10.3434	9.71646	15.504	12.9962	16.0732	9.00667	7.46154	10.2036	9.23289	10.1657	8.91851	11.322	9.28254	10.0674	12.1402	11.1267	12.4639	13.0083	12.1835	15.1889	11.717	11.6567	10.7924	11.4069	12.0325	27.1263	12.0787	11.4146	12.832	9.16792	9.48771	8.96091	11.4236	12.197	11.0805	9.42768	11.8961	10.1411	7.39861	7.51063	7.40538	9.62498	7.63075	9.35619	10.1732	9.72091	10.2389	5.31763	4.88301	4.95427	14.2863	9.19731	10.0096	7.35656	8.25612	7.76586	4.95135	8.72706	7.48486
FxaC_9g48360.t1	6.28882	5.96972	4.45234	4.21887	3.59246	3.42225	5.86705	6.78287	7.10293	4.82726	3.54727	5.61517	3.80044	4.6258	2.66335	2.62413	3.8719	3.09927	2.87906	3.33767	3.27014	2.592	2.75318	3.39048	3.61452	4.20218	4.98822	3.31648	3.29426	2.83278	4.50338	4.6292	11.3273	2.31604	2.43251	2.93319	4.38443	4.73381	5.62564	2.24297	2.90799	2.30446	2.10036	1.24014	1.75382	2.22901	1.75641	2.23064	2.53066	2.23412	2.94584	2.94297	2.67371	2.36393	3.61266	5.06881	8.50715	2.56468	2.30752	2.56369	8.72937	7.85759	8.63124	0.676433	1.31603	1.58416
FxaC_9g48690.t1	1982.75	1610.22	2695.34	988.352	1128.96	1285.36	816.611	1063.64	1010.95	117.085	351.821	104.345	599.062	484.496	445.705	325.453	374.886	327.93	464.376	519.914	372.514	342.192	358.63	301.796	194.816	199.928	220.201	19.2241	23.6556	31.219	619.916	502.397	106.873	1.88486	3.60853	4.00198	565.427	580.927	657.95	1.65935	2.3942	4.26186	213.288	157.448	148.458	317.328	320.742	546.151	35.8375	46.6563	52.8604	36.7828	79.7692	54.867	1037.34	1454.83	964.317	47.568	34.1321	49.8259	1039.4	894.342	799.325	13.6746	25.355	22.455
FxaC_9g48700.t2	2160.92	1705.19	2265.86	952.886	1148.5	1208.31	712.093	1172.76	1001.78	225.978	344.383	195.328	658.16	510.541	481.928	351.897	363.327	297.843	256.124	355.9	292.534	368.166	361.648	326.222	191.457	145.02	134.917	45.7489	35.3832	37.7704	712.017	624.139	78.2769	9.53459	10.8521	14.776	455.11	378.797	540.307	11.9871	10.4644	20.3345	223.837	165.839	151.435	318.94	209.789	518.452	57.9368	59.4175	62.9967	70.2504	66.5462	52.1339	1100.36	1357.12	868.222	120.897	93.4869	105.938	1469.19	1243.37	1090.54	34.53	63.6191	58.7593
FxaC_9g48700.t3	3.97197	3.63646	1.00759	0.470014	1.04183	1.26254	0.544744	0.615327	0.614712	0.417158	0.481942	0.124645	0.547371	0.469145	0.378397	0.329198	0.128902	0.204682	0.083026	0.36582	0.188971	0.529569	0.258763	0.145992	0	0.150263	0.372646	0.136898	0.34312	0.371128	1.00464	0.715407	2.19057	0.536101	0.641881	1.09064	0.267581	1.36396	0.653164	0.290477	0.501773	0.696588	0	0.1754	0.638362	0.843417	0.512054	1.09638	0.817214	0.206734	0.103227	0	0	0	1.61085	1.224	1.35715	0.29465	0.465877	0.080787	2.01243	1.32363	1.77038	0.280445	0.192422	0
FxaC_9g49130.t2	17.8869	13.9474	9.56924	18.0596	10.9603	10.4528	12.0434	14.6793	9.48997	13.7877	12.6173	9.04041	8.15343	8.76805	4.27588	7.17589	9.8716	9.8877	10.2891	13.2367	8.10944	18.2121	20.5484	16.8907	22.3694	21.2468	19.8138	42.5706	33.7582	35.9196	13.4647	13.85	49.5244	29.6767	33.6647	28.5609	14.0799	11.57	14.5225	24.5967	28.7788	27.9407	16.5638	14.908	19.49	19.94	14.5616	14.0399	31.2577	25.173	28.9263	37.8433	35.5447	25.7876	7.75518	13.3143	10.5658	29.682	17.3645	25.7525	6.19938	11.06	10.9114	13.3449	20.0924	26.9572
FxaC_9g49140.t1	8.50968	14.2121	13.0387	3.74424	2.85779	4.73904	7.08056	7.38587	8.64711	2.24514	3.49429	2.52103	4.2087	4.28067	4.87885	5.1425	6.69241	5.62173	2.65844	3.22698	2.36065	4.74601	5.53433	3.90181	3.15327	4.58232	6.45196	21.3541	24.6447	25.2554	2.81229	4.36322	1.22276	23.6303	24.9504	30.3529	5.22798	4.64329	5.11336	32.2051	35.8231	30.5312	6.40159	1.13041	0.913575	3.07268	1.41583	0.990174	31.4298	27.51	31.0092	38.9567	26.2788	22.8672	10.0151	11.4506	7.84912	35.7303	61.281	59.0567	11.7458	13.5124	12.3524	38.3913	51.5603	53.9894
FxaC_9g49350.t1	23.5612	8.60426	5.53838	6.74016	7.75834	7.50169	6.82034	8.3451	9.25991	7.64986	5.74814	5.70641	4.52489	4.84978	5.3656	3.74183	5.56417	4.26519	4.62022	3.60475	1.53538	6.12298	5.44396	5.26096	4.40693	5.91289	6.85956	23.5996	22.5548	21.869	3.61094	3.50224	12.6273	22.6738	23.1439	19.1309	2.87477	1.94451	2.32105	23.2755	19.3625	19.1239	5.71632	3.80201	5.14932	3.97234	2.77002	3.49888	16.2279	11.2199	17.841	16.671	11.8581	13.1414	4.787	4.09521	5.70466	20.6379	13.9262	10.619	10.605	11.398	8.55969	24.8169	19.5774	17.558
FxaC_9g49710.t1	1.63842	1.28907	1.65524	3.73333	3.58858	4.16473	3.11706	4.81474	5.0176	9.32645	9.01522	5.78657	2.51325	3.16649	3.46877	5.43412	6.5681	4.09982	3.06022	3.17736	3.31171	5.04853	5.48502	5.15583	2.89827	3.78183	4.80625	7.63583	7.60517	7.93029	4.06248	5.54858	11.7294	5.89979	7.27503	5.7844	4.7176	4.51747	4.51556	4.57889	4.25257	3.98924	3.07992	4.63212	3.2784	3.55618	3.05956	2.88766	4.36521	4.71057	4.39373	11.9519	7.26131	7.70523	2.21972	3.37189	3.77573	4.50565	5.85147	6.67563	1.61571	1.11595	1.96161	0.810785	3.24311	4.60447
FxaC_9g49970.t1	3.18476	4.48987	2.28957	2.84121	4.09823	4.77382	2.11055	3.41728	3.15587	3.43279	3.88446	4.71272	4.59705	5.17775	6.55993	6.73578	6.78295	7.00094	5.7457	5.50439	5.51407	7.08034	6.73621	6.12179	4.11174	4.80176	4.02536	8.32096	7.14088	7.90348	3.9578	4.18546	2.72171	8.30426	7.5147	8.23645	6.8212	5.71921	6.08497	6.98334	8.15071	6.21452	4.04641	5.45432	4.19454	2.67275	3.64618	2.93787	5.03133	4.66044	3.74342	3.88653	4.01882	3.246	3.94952	5.33371	4.71022	6.703	7.34611	6.66549	3.958	2.77795	3.45675	3.38369	4.24937	5.06314
FxaC_9g49990.t1	1.06304	0.998024	2.48696	1.48064	1.09184	0.995582	1.48025	1.36083	1.09002	1.17139	0.712263	1.5356	0.606125	0.38889	0.664592	0.316031	0.608537	0.573618	0.854861	1.13414	1.33119	0.325421	0.539413	0.564088	1.39002	1.61858	2.00014	6.09903	5.56582	7.8583	0.741236	0.918904	1.93529	4.76292	4.73339	4.82395	0.917159	0.545423	0.706889	4.75038	5.43241	4.74954	11.8021	18.3341	8.24782	10.4366	10.1863	15.0533	6.5392	6.14504	6.91804	13.7048	9.19778	24.0856	0.923464	14.8098	15.553	4.28019	8.45716	8.35779	0.300829	0.406403	1.20847	1.83079	4.38492	7.6403
FxaC_9g50160.t1	3.83477	11.6168	11.3643	10.9654	6.73236	14.454	11.4449	12.368	10.589	7.11309	8.20703	8.17031	38.5606	24.9879	26.4804	17.9839	74.7581	14.6202	53.1243	61.6605	59.5749	10.0851	15.0553	19.131	6.07155	9.13707	14.2837	1.9859	4.16891	3.14787	9.61162	9.27879	17.8115	0.380423	1.16767	0.543251	14.6411	19.4379	21.2696	0.440762	0.167363	0.294379	8.56781	27.6906	85.8887	16.3344	35.5807	38.1676	18.8218	56.9876	48.6781	33.2604	33.8439	13.3311	8.10914	27.573	14.2986	3.58896	1.80674	5.18004	1.90046	4.59142	7.65917	0.581292	2.72378	3.46359
FxaC_9g50190.t1	1.42083	1.71457	1.09804	5.26891	4.7599	5.40841	4.82916	4.45986	5.01642	6.36762	6.28737	6.57972	2.32615	2.3096	2.69164	3.8753	3.46601	2.94989	2.90245	3.75792	2.13964	3.72175	4.24904	4.95843	7.19046	7.1371	8.27646	4.05166	3.58468	3.61105	3.14614	4.04885	6.67079	4.92122	4.44398	4.91986	3.04719	4.75112	4.04951	3.56699	3.45455	4.36031	3.97051	3.73912	3.35938	3.72638	3.25388	2.49157	2.20353	3.01378	2.0293	3.18007	2.88574	3.47816	2.64865	2.9147	2.98219	3.17191	3.74442	2.91024	3.36596	2.8687	2.82199	1.14382	2.09563	2.34551
FxaC_9g50200.t1	12.493	14.7108	13.4457	17.8894	20.0009	18.2057	23.9287	24.5482	27.7956	29.3377	33.3468	28.6948	24.1546	20.6408	25.9628	34.6986	28.7992	31.0968	22.9219	19.5428	16.8504	30.4415	33.9539	26.5513	18.3287	22.4333	20.5705	25.8926	24.9562	20.3132	20.0654	18.2844	46.695	33.757	31.9231	32.66	26.2427	25.0302	25.6536	34.2272	32.6991	32.2931	14.2919	23.4613	21.4235	17.7518	19.9133	15.9387	18.6396	18.6736	17.841	20.3462	19.3516	22.5249	18.5008	20.6174	23.3848	30.7345	29.3953	21.923	13.6365	13.8511	14.63	10.7363	23.6564	22.4791
FxaC_9g50470.t1	8.801	9.29114	9.60773	10.5235	12.0221	10.5882	1.31926	1.51781	1.67588	2.54648	2.40345	2.314	2.62996	2.88313	3.37342	6.64924	6.86628	5.8773	3.00662	5.05826	4.78209	3.46331	6.47546	2.72059	4.2885	3.94217	2.83948	8.78834	14.9759	19.9641	1.52016	1.70017	3.11712	7.09161	9.86944	15.1874	2.43978	3.00817	2.51331	3.21447	5.70872	4.76018	5.39178	8.64383	2.65239	5.85338	2.28514	3.17445	34.3951	24.4533	25.0237	26.9672	19.2286	34.687	3.62376	3.95614	2.2265	20.9842	27.7897	28.2123	4.06182	3.57674	2.61918	4.11093	11.9314	12.3907
FxaC_9g50530.t1	11.9564	8.661	29.5876	4.75005	4.84259	5.64892	26.052	16.6405	20.6327	8.35625	10.4448	6.29671	5.64817	5.36143	9.51743	7.05418	4.79719	4.48208	5.95493	4.3099	3.10764	6.16641	3.93521	3.01407	4.34276	13.8727	7.94164	0.236714	3.18487	3.34097	1.97426	4.68532	3.8905	0.458504	0.526983	0	3.94132	3.32663	3.55511	1.0915	0.473927	1.78586	31.1227	22.4079	13.8275	34.653	21.857	20.9336	9.2166	5.80475	7.28905	13.4583	10.6288	12.908	9.84754	29.8739	25.6775	5.90195	7.60527	7.66807	3.8522	7.22065	15.5931	29.2521	26.151	36.1211
FxaC_9g50670.t1	1.23085	1.59623	1.56049	1.28834	1.31251	1.12209	1.0273	1.07232	1.23154	1.59545	1.40308	1.81706	0.745718	0.806879	0.755798	1.02422	1.29043	1.05641	0.911547	0.939684	0.900522	1.29504	1.24358	1.48249	2.3821	2.93549	3.41935	1.26913	1.6532	1.23547	1.42373	1.50015	1.99081	1.49788	1.1833	1.27074	1.57543	1.59734	1.49632	1.23033	1.12468	1.34885	3.11247	2.49381	2.39244	2.64253	1.50082	1.5949	1.2541	0.853764	0.97084	1.34725	0.738073	1.34712	0.958886	1.43383	1.81019	1.09627	1.73094	0.757347	0.881846	1.1742	1.70949	0.244636	0.928269	0.632188
FxaC_9g50810.t1	13.5899	15.8594	11.9322	19.0809	22.6889	19.2678	18.6074	20.1876	19.3196	35.8579	31.493	36.2734	18.2987	21.6523	18.3817	35.0888	30.5678	29.4928	18.1176	19.4215	18.6426	38.2528	42.0957	37.6263	26.72	35.6105	32.6819	33.2681	34.7655	36.5882	27.904	30.6612	37.5727	36.321	38.237	30.1861	34.1779	28.7455	31.4148	32.0652	39.6719	32.7702	23.2133	29.1959	30.5672	32.7297	26.8442	34.0395	15.1611	19.4002	21.5165	35.6162	30.8955	31.2138	16.4847	21.425	24.1716	37.1089	33.8351	30.6028	16.5777	15.0071	18.0958	8.61104	16.0855	17.2983
FxaC_9g50830.t1	2.52784	2.45747	1.92672	5.09535	6.25159	4.69144	3.18821	2.83872	4.78676	7.75381	5.98325	8.9803	4.25857	5.84455	3.64079	4.8895	6.3525	4.3806	4.87206	4.82454	5.72151	3.74806	3.42699	3.81263	4.34281	5.44746	5.96696	2.42707	2.69042	3.04093	6.69086	7.05511	7.55222	1.94555	1.36863	1.8579	6.36771	4.24512	6.68799	1.07174	1.27145	0.926184	1.9409	2.70124	2.77306	2.51531	2.80544	2.26494	2.1136	1.99755	2.15661	2.38786	2.24516	1.52775	2.53875	4.52568	4.96902	2.01848	1.75369	1.72561	7.6396	5.22026	5.99656	0.708667	1.41135	1.31903
FxaC_9g50960.t1	2.63882	2.03467	1.63253	1.42403	1.25249	1.89696	1.67608	1.96315	2.22535	1.16491	1.7538	1.56081	3.47005	4.27963	4.22088	2.31481	2.11221	2.45573	2.99108	2.95461	2.08344	3.49697	2.97996	1.73155	1.54757	2.13437	1.27177	9.78673	9.10843	7.46647	1.00937	1.29556	1.73889	10.9737	9.96232	12.5573	1.54693	0.930126	0.899175	11.9442	11.3611	10.2922	3.10723	3.16168	2.19634	0.50804	1.0901	1.41181	8.81547	7.98456	7.76098	8.46239	7.24272	7.41956	0.686584	0.845805	1.45008	8.39128	10.1831	9.96939	2.16379	1.95003	2.2791	6.92248	9.64033	9.90131
FxaC_9g51121.t1	5.1261	1.05869	1.85476	2.69686	1.39833	0.396528	3.09772	4.94571	5.12488	1.93121	2.07171	2.41678	0	0.231132	0	0.255215	0	0.696618	0.216515	0.213123	0.989984	0	0.471226	0.474639	2.40153	1.70585	0.829144	4.62666	7.4235	9.36629	0.44003	0.843014	0.317918	5.5244	4.15084	6.4254	1.63309	0.637812	1.83627	3.24172	4.96941	1.64244	0.457873	0	0.228764	0.989845	0.248246	1.42642	2.21904	2.59196	5.00428	3.99145	6.02872	5.2156	2.8367	3.31785	5.51975	10.2261	10.1084	8.48888	1.54911	4.54464	2.6897	0.857187	1.76426	1.84068
FxaC_9g51150.t1	37.6527	36.7938	48.693	20.495	17.0057	28.0293	31.25	24.2884	24.1699	32.3037	24.2723	31.8494	4.51372	4.01826	4.84768	7.74634	11.6674	5.10295	4.8678	7.34277	5.8241	6.60159	8.11764	8.59737	43.0276	46.9722	39.0464	0.067243	0.240315	0.160761	12.6822	18.7918	12.1054	0.046208	0.117435	0.198464	4.94916	6.70116	6.31911	0.104391	0.186653	0.11524	78.8833	93.0305	108.081	62.6159	69.8465	64.6212	1.402	1.66402	3.39803	0.445776	1.55761	3.233	27.7877	31.2477	42.0241	0.287517	1.12248	0.288168	25.1236	49.9474	45.2441	0.036777	1.7121	1.46072
FxaC_9g51270.t2	7.20732	12.3054	11.5044	1.93818	2.66953	3.66806	5.39173	4.45063	7.41527	2.41079	2.74397	3.59749	3.89266	3.16475	4.3634	2.40357	4.66959	3.5467	4.52365	5.35505	5.08882	2.39476	2.5484	2.03287	4.7433	5.79331	8.50772	3.80009	4.59118	4.31065	3.68876	2.49604	5.6438	5.8174	6.2796	6.76633	2.84286	3.10145	3.0704	5.10554	5.53436	3.94934	9.97777	9.9735	9.68125	6.27732	4.83734	7.28151	17.2298	12.4513	11.7711	7.47792	5.00501	5.5409	3.90587	6.85403	16.4094	15.2052	16.1738	10.2835	4.64393	6.06961	6.43608	5.72768	10.4721	6.88643
FxaC_9g51290.t1	16.4147	18.6153	13.3275	24.7234	25.2604	22.3811	17.6752	16.8521	23.3873	31.5661	28.4548	33.4208	27.5577	33.0311	25.3902	33.8092	36.5627	32.9813	26.8572	27.4713	27.6855	32.8251	31.8484	31.3818	24.468	28.9775	28.0007	28.2299	25.1342	27.1951	34.5199	30.1478	33.0478	25.2308	25.4184	25.7948	42.8281	36.2695	41.0674	18.884	20.6289	21.3159	16.8732	10.4325	12.2587	13.8314	12.9571	15.1954	17.432	15.792	17.1598	26.3197	20.7734	21.9034	22.9124	26.015	41.4795	29.7145	22.8581	25.7641	34.5075	33.3981	36.9377	7.07127	13.107	13.9936
FxaC_9g51320.t1	4.68722	10.8698	9.62883	0.137155	0	1.75471	0.588792	0	0	0	0	0.271991	0.326045	0.312245	0.266468	0.151228	0.504856	0.228229	0	0.983657	0.595458	0.924386	0.182199	0.163289	0.752975	1.15912	1.63238	7.19867	24.4057	16.1584	0	0	0.542594	9.31692	15.2071	34.1589	0	0.337619	0.415952	45.2257	54.1538	52.7812	14.1592	10.9995	3.3214	16.093	4.0941	3.45477	85.8817	111.333	92.159	31.1673	32.4832	52.5811	1.21494	1.5174	0.309453	48.069	74.8414	52.289	0.832075	1.43265	2.85263	95.1569	88.6156	76.8701
FxaC_9g51350.t1	2.21913	3.40127	3.35566	1.19869	0.921194	1.02069	3.03257	3.70084	2.84957	1.72361	1.68045	1.54321	1.44986	1.09808	0.772031	2.3856	1.73503	1.19618	0.614246	1.0045	1.17464	1.69298	2.87522	2.01502	4.13925	4.89739	6.97648	0.174695	0.212755	0.089449	2.10796	3.2782	4.93651	0.123567	0.071403	0.379033	1.8031	2.69024	2.58561	0	0.167797	0.237614	2.10659	0.806391	2.69395	2.32712	2.1651	3.20277	0.1994	0	0.258131	0.091363	0.506157	0.165534	2.38214	1.81701	4.57423	0.790101	0.29042	0.11781	0.90292	0.436735	1.0346	0.246758	0.371272	0.413325
FxaC_9g51510.t1	1.74862	0.512266	0.642855	2.7716	4.0441	2.5237	2.05243	0.468618	1.08009	3.15814	3.24344	2.80509	1.95513	3.29235	3.00596	4.73796	5.45326	4.08407	2.39923	2.15021	2.91095	4.02568	3.23355	3.99237	2.69893	2.7009	2.3837	0.948226	2.14319	1.81116	3.79629	2.86183	1.17207	1.45833	1.5085	2.35224	7.54932	6.94206	6.191	1.19519	1.53834	1.0714	0.515758	0.567527	0.513962	0.733505	1.02274	0.575712	0.966597	1.60901	0.662599	1.04468	2.45088	0.649379	4.81785	5.55708	3.8689	0.950705	0.810772	1.27395	2.05125	1.1573	1.01861	0.34313	0.624839	0.649369
FxaC_9g51620.t1	1.95574	4.00626	6.06938	3.51674	4.41896	4.71756	2.75816	5.1364	4.45322	2.93366	3.27036	2.94126	8.41407	9.37318	9.02306	8.94628	15.2379	8.40987	13.5679	12.8657	11.9595	5.70214	6.80758	6.2616	3.97036	5.50589	5.68656	15.5833	15.3837	14.4117	5.86678	5.04721	6.21671	10.7712	14.3869	12.7852	5.15401	8.07015	8.0268	13.2799	13.3967	15.2083	8.49924	7.16948	6.75648	7.38366	5.09335	8.02431	20.1627	23.8056	21.5799	15.797	16.2103	15.3766	2.00233	8.38728	10.9225	12.0185	15.8668	16.1096	1.60767	2.66562	3.20718	4.80858	13.0016	12.37
FxaC_9g51630.t1	8.07488	10.2734	7.14226	10.2378	11.2213	8.13134	7.2236	11.7962	13.7031	10.3324	11.5079	11.0561	18.0404	16.0644	13.7206	12.4566	17.8531	12.3015	16.7088	18.4463	13.853	14.1596	13.25	11.3295	10.8054	14.4017	11.9827	22.2108	25.7914	24.7173	12.3597	11.9401	11.8243	26.0456	23.1283	22.0923	12.3865	13.2809	11.1382	26.6612	23.9236	22.7211	25.9603	35.4211	25.8402	18.4991	15.204	14.6002	28.4299	26.619	26.74	28.6333	24.6062	24.3592	6.53116	14.1436	18.025	27.0734	27.8567	24.2732	9.94798	9.73211	13.735	15.1659	26.1535	29.6187
FxaC_9g51750.t1	3.25552	6.62993	5.44121	4.27472	3.80247	4.37247	3.0527	3.60165	3.19469	7.0461	5.96583	8.05243	1.19364	0.93874	0.849464	4.45982	3.4812	2.60923	1.34529	1.60322	1.442	5.25469	5.12866	4.38586	11.5374	11.2055	10.1529	1.46121	2.56266	3.31019	4.28662	4.48178	7.59062	2.45983	2.92803	4.89229	5.05591	4.88741	3.65109	5.62983	6.83588	4.05731	13.5799	16.0106	7.3283	16.8098	11.17	10.964	8.30903	5.87829	6.38431	6.99366	3.26938	6.96518	6.2782	7.7366	10.8622	3.41331	9.79277	9.51555	4.25134	5.6917	6.52841	6.72788	7.70195	8.01481
FxaC_9g51950.t1	0.5566	0.39886	0.398607	2.57547	2.85341	2.04996	1.57973	1.9809	2.22793	5.99727	4.95993	6.86309	1.39195	1.46573	1.81601	3.58341	3.68405	2.45096	2.31052	1.85969	1.59423	4.38763	4.51084	4.60048	5.53279	3.33934	3.59889	0.181665	0.104451	0.116899	5.29383	5.15053	7.46023	0.087767	0.160303	0.262362	3.56917	4.5646	3.18954	0	0.079805	0.067127	1.70628	4.57135	1.48769	1.80131	2.14208	1.9704	0.677452	0.498982	0.304967	0.292164	0.264595	0.35353	1.25577	1.18454	2.4144	0.139358	0.081883	0.112229	0.78891	0.861458	0.777491	0.058086	0.321917	0.696182
FxaC_22g06250.t1	3.64138	5.37646	2.86857	2.03023	2.86355	1.91034	4.31773	3.82663	4.3414	2.2051	2.39332	1.85298	4.38808	3.66409	3.78646	2.87962	2.59408	3.69477	4.37168	3.08671	3.05403	3.16311	2.65678	2.46751	2.26734	2.01629	2.68532	3.02288	3.84594	2.31144	1.9425	2.16674	2.19316	2.73466	3.34558	2.2016	2.04473	2.49352	1.94992	3.2577	2.97054	2.32739	1.35228	3.48144	3.25918	1.91225	2.14356	2.89823	3.57163	3.38714	3.43012	2.55381	1.97527	2.43783	2.06186	1.89751	2.47625	2.74817	1.61272	1.70409	6.26065	5.94149	5.0683	3.23604	4.25809	3.69859
FxaC_22g06340.t1	0.810247	1.07071	0.258216	0.647549	2.27474	1.14634	0.76793	0.748207	1.46266	1.19858	0.978779	1.30949	0.814011	1.01317	1.33685	1.15729	1.48515	1.01237	0.810099	1.18332	0.926931	1.53931	1.89688	1.29822	1.44598	2.13142	2.4458	3.05247	2.86345	2.77847	1.53846	2.06334	5.51774	2.12213	1.85867	1.71756	2.38937	1.74359	1.65313	1.69113	3.02457	2.41014	1.14813	0.798513	0.513067	0.743103	0.397918	1.13784	1.34444	1.96652	1.62814	1.89983	0.927757	1.88561	1.10517	0.94902	1.31196	1.2577	1.21383	0.952096	0.765556	0.368921	0.750731	0.10786	0.437203	0.671267
FxaC_22g06440.t1	2.07176	3.02325	2.16535	1.68806	2.72594	2.61808	3.28921	3.2388	3.47923	4.15534	3.32452	4.42195	4.06403	3.50741	2.99088	3.32864	3.57735	2.56815	3.55919	3.49079	3.69425	4.76104	3.85868	3.29262	3.91148	4.36094	4.03224	15.3568	12.8462	13.7124	3.08864	3.74156	6.67799	15.7858	12.7274	11.1706	3.62842	3.41535	3.49028	12.8206	14.0354	12.1417	1.96035	3.542	3.53601	2.79167	3.9558	2.63942	12.9173	9.89934	11.321	12.9921	10.1127	9.57699	2.45342	3.60162	5.47078	13.8344	8.33635	8.91401	4.32739	3.70348	2.90311	2.59151	6.42964	6.29349
FxaC_22g06470.t1	5.69198	2.9732	2.20766	19.5334	30.3133	22.0846	1.10195	1.66126	1.86859	8.43143	12.4154	9.39317	10.2644	9.1055	8.35926	25.8675	23.9703	27.9296	9.86592	10.1975	13.8076	59.6462	52.2467	50.7169	23.5986	34.7308	24.9641	8.43431	9.07409	8.61783	19.721	20.9324	3.35894	16.2087	16.8312	20.4094	21.2112	17.6407	15.36	21.4271	17.969	18.8818	3.41992	1.58572	2.6088	3.73164	4.44557	13.6172	3.02091	1.81032	0.280871	6.51975	4.3537	3.36304	21.745	14.9435	8.6977	16.0561	19.7792	12.3212	1.66212	1.04414	0.962036	8.84078	7.41742	3.59799
FxaC_22g06510.t1	4.64469	1.4562	5.65635	12.5146	6.91637	10.13	10.9923	4.29376	2.94004	3.72106	1.58065	1.96971	0.167214	0.281536	0.739068	2.03412	1.31688	1.62745	1.86336	2.04183	1.9487	0.529867	1.68274	2.11094	12.8452	10.184	9.08997	0.610673	2.80431	2.33367	1.84179	1.81219	2.86737	0	0.193911	0.805198	1.27502	1.86737	1.05313	0.113395	0	0.129255	10.8881	14.2458	16.0536	10.6218	9.90741	11.7936	23.6799	6.82448	9.42916	15.8366	7.64944	14.1623	4.9421	1.26572	1.72916	3.88919	7.75395	5.38798	3.25414	2.18974	0.472504	2.57458	1.08343	0.199349
FxaC_22g06600.t1	0.514781	1.16218	0.531354	0.681406	0.942835	0.654339	0.365651	0.365895	0.550466	0.659476	0.223686	0.723327	0.468373	0.381468	0.502676	0.526386	1.23822	0.395488	0.258645	0.357234	1.46365	1.37061	1.73394	1.2583	1.29275	1.18207	2.238	1.44508	1.50663	1.78239	1.60641	1.45354	1.05204	1.45592	1.30975	1.60805	1.55299	1.39765	1.1575	0.6914	1.21527	0.916535	0.850332	0.397526	0.541503	0.478992	0.443675	0.595732	0.890878	0.802409	1.11433	0.954053	0.927601	1.01609	0.666813	0.465451	0.94248	0.460143	0.900787	0.920059	0.70909	0.185537	0.439394	0.056575	0.367602	0.209666
FxaC_22g06690.t1	0.055331	0.057543	0.10188	0.238726	0.450915	0.214756	0.823529	0.485627	0.837918	0.572376	0.360889	0.654685	0.234515	0.119372	0.200836	0.068991	0.099487	0.089543	0.061551	0.145694	0.21624	0.25327	0.293064	0.201456	0.215665	0.158484	0.217116	0.386951	0.845787	0.534875	0.187049	0.247442	0.37086	0	0.263172	0.082514	0.075843	0.077697	0.22643	0.051295	0.112917	0.058433	0.198747	0.42923	0.580653	0.384129	0.32292	0.86892	2.86156	2.75632	4.75291	3.51067	6.43477	2.40235	0.129286	0.071923	0.147425	1.21978	0.535877	0.737292	0.141234	0	0.152965	0.039182	0.090922	0.306034
FxaC_22g06910.t1	1.56885	2.1284	0.977108	1.3841	1.69354	1.49052	1.79236	2.12656	3.04962	1.92221	2.42055	2.01509	2.05368	1.98915	2.16537	1.78234	1.54349	1.50489	2.17603	2.04979	2.35909	1.8426	2.00671	1.71378	2.25899	2.19465	2.3211	2.6332	1.93581	2.39816	2.48368	2.10517	4.68769	1.93687	2.08723	1.97647	2.27672	1.93276	1.96747	1.32273	1.65572	1.43263	2.55668	1.41329	1.42357	1.56294	0.826261	1.04639	3.90174	4.2183	3.70725	2.6109	2.08512	2.65639	0.968996	0.885618	1.39143	1.70537	2.11547	1.70379	1.46664	1.71384	1.47566	0.420663	1.63344	1.80333
FxaC_22g07070.t1	1.1457	2.22402	1.97514	5.43206	5.20622	4.8777	2.27183	3.29455	3.82809	7.37447	6.91691	7.51828	2.80476	2.52412	2.39352	5.36511	5.76871	4.21365	2.9221	3.24701	2.71557	5.69598	6.37091	5.23026	5.06974	5.62122	7.14236	13.1956	14.2431	12.6245	7.08532	6.7652	15.7544	12.3955	10.0108	11.081	6.4769	7.13341	6.24916	8.21983	9.29043	7.56203	1.60373	2.67852	4.26827	5.31122	4.11237	5.31742	5.77175	6.62677	6.98495	14.829	11.3397	10.9782	2.34745	4.079	4.81569	12.1832	9.52117	9.36918	2.36131	1.63974	1.41013	1.20447	3.19156	3.43334
FxaC_22g07120.t1	1.94805	2.12005	2.00224	1.30757	1.86881	1.15546	4.17857	5.69038	5.35412	3.28367	3.52497	3.84568	3.04523	2.84455	3.37125	2.25358	2.33963	1.80637	3.83531	3.44396	4.39254	2.39576	3.22023	2.95886	1.92329	2.3093	2.31814	1.10652	1.60513	0.765101	3.26086	2.59593	5.49039	0.699184	0.405402	0.897941	3.06323	2.51113	2.93108	0.933177	1.34085	0.694399	1.67108	3.19935	3.61191	1.87369	2.16894	1.5562	2.6212	2.16924	2.86472	0.82097	1.77267	1.38587	1.17914	1.30972	1.72168	1.3192	1.57305	1.17875	2.3691	1.70036	2.16959	0.481908	1.04545	1.79203
FxaC_22g07141.t1	2.52272	3.28349	2.32411	2.26671	8.27799	5.6952	1.69784	0.842235	1.4381	1.13947	3.93707	1.49553	7.76469	9.23821	7.61048	8.24672	7.58964	8.12492	4.89654	5.33166	3.56386	10.0535	9.55645	5.10871	0.337327	1.36741	3.0135	10.1676	11.5307	10.1944	4.96232	6.49691	3.87347	23.0604	17.934	18.1865	3.34019	4.60501	2.96265	24.3814	20.5451	22.282	0.276832	0.433199	0.449754	0.64546	0.565863	0.977594	8.89377	4.63249	3.64109	2.89032	5.21997	6.30504	14.166	3.54411	1.50982	14.7914	12.0238	7.62928	2.58729	2.49699	3.14658	15.2572	11.8816	6.0076
FxaC_22g07180.t1	1.91346	2.83003	2.48016	4.01269	5.99702	6.26197	4.67139	5.9054	6.37529	9.47301	10.8554	11.6055	11.3439	11.4898	7.91156	11.9483	17.8064	9.76919	24.1084	26.0157	22.0677	12.342	13.7034	17.9853	6.15451	8.95577	13.5887	4.99807	4.53543	4.77712	12.6139	9.45082	8.86706	1.65321	1.70332	2.31005	9.52039	9.15893	11.1108	0.470295	0.889869	0.828419	2.99543	2.79258	8.0945	3.36506	1.58505	2.92537	4.62955	3.70802	3.09782	10.4838	7.39104	3.36243	1.44006	4.59347	5.35687	1.151	0.859344	1.09959	2.55119	2.73054	4.30452	0.383962	0.453119	0.297309
FxaC_22g07190.t1	0.122161	0.184495	0.080741	0.368176	0.355322	0.306241	1.12464	1.18419	1.47367	1.60423	1.15755	1.91484	0.236811	0.382228	0.311535	1.35388	1.03414	1.12032	0.396415	0.241716	0.435928	0.838492	1.22056	0.661985	0.540485	0.444427	0.80204	1.0106	1.0176	1.26438	0.942693	0.905853	2.19783	2.07284	1.89236	1.58603	0.922682	0.802873	0.708291	1.13129	0.922562	0.768104	0.213612	0.467295	0.597247	0.390845	0.715878	0.773952	1.03803	0.958051	1.06445	1.72194	1.58898	1.32411	0.463872	0.7747	0.88716	1.07797	0.953072	0.995596	0.425296	0.222396	0.389452	0.310851	0.447528	0.314345
FxaC_22g07250.t1	1.23282	1.05224	2.25973	1.10297	0.762453	0.910498	2.01997	2.05484	2.45075	1.87528	1.7877	1.51735	1.34945	1.3486	1.14557	0.930664	1.24425	1.36435	2.22754	2.3191	1.58559	1.32316	1.0507	1.31056	0.972529	1.41362	1.76711	2.26567	3.14738	2.58298	1.3918	1.26711	1.24904	1.10521	1.85475	1.52176	1.09947	1.80508	1.01477	1.92372	1.42492	2.04176	1.50907	0.953519	3.72341	0.843145	1.38899	1.23663	4.21239	7.42631	8.11053	3.69823	3.4223	3.18871	0.772378	0.975994	0.594754	1.55313	1.95367	1.63437	0.630859	0.523462	0.667051	1.7018	1.49909	1.91201
FxaC_22g07361.t1	1.37881	1.43775	0.792596	12.6335	11.3154	10.2126	1.85982	2.62734	2.55831	20.1044	13.7953	20.422	3.42282	3.26571	2.3307	10.6501	11.2135	10.743	3.55894	3.34795	5.09656	9.73159	10.8877	10.973	11.9826	10.5989	11.3096	3.79516	2.63131	3.51766	14.0378	13.3764	17.5016	2.369	2.42682	2.47391	13.8258	11.7808	13.715	1.26032	1.84732	1.31594	2.52214	2.13624	1.98708	3.21213	2.11047	0.858866	1.72179	1.12051	1.42909	1.97108	1.79667	1.50546	6.21323	5.80492	3.8441	2.287	1.63228	1.00849	4.47518	4.49293	3.20503	0.132223	0.529438	0.435673
FxaC_22g07510.t1	32.6208	38.3875	26.388	20.8269	27.2177	34.4205	30.5493	39.7155	42.018	36.24	22.8441	24.0425	20.4111	21.6386	23.738	25.2345	29.6014	20.9176	18.3141	25.4169	9.44618	29.6361	27.4244	20.075	10.8283	30.5466	21.6717	64.7928	66.6712	64.6366	24.5762	18.4761	0	77.9202	71.1181	56.3951	11.9452	6.88775	19.8343	69.5985	75.1602	66.1949	8.16709	0.937684	18.1476	18.5127	26.2917	27.8105	16.6317	18.0603	17.8854	30.1745	37.5941	30.6968	46.3727	39.2305	14.5777	57.5276	62.0785	80.19	29.1945	18.9664	20.3369	79.3894	40.2127	56.0998
FxaC_22g07550.t1	6.54057	5.31285	5.00061	2.72062	1.97009	2.82099	11.77	4.27858	7.62839	3.25779	8.59089	2.71782	14.854	11.5572	16.8734	7.09105	5.72889	10.1269	1.69881	2.08677	1.6491	13.0671	11.4706	7.53802	5.53883	3.97137	4.22181	1.15739	1.81632	1.28788	8.14565	4.35597	5.36117	6.8401	5.68702	8.59798	11.2649	9.17887	6.32099	13.0521	14.9688	14.5337	2.1635	0.581065	0.998431	0.241995	0.3261	0.337665	1.3396	1.23489	0.80405	0.9238	0.491155	0.890264	5.7911	2.3125	0.853034	2.26939	3.25278	1.56861	3.00933	1.705	1.58661	1.384	2.56928	2.10771
FxaC_22g07620.t1	5.50935	7.31908	5.99079	6.38883	6.00687	4.49747	4.45939	4.7517	5.92253	7.5699	5.77652	9.00456	4.99337	5.01678	3.84536	4.85156	5.66617	5.78606	4.76268	4.67887	5.09926	5.69732	5.92406	5.65265	7.76122	9.29281	10.1833	24.337	23.8256	26.9325	7.76042	6.51178	16.6173	15.9886	15.156	14.4243	5.29359	7.29551	6.419	12.6874	15.919	13.8945	3.06024	1.44654	1.8604	2.65875	2.01578	2.08877	18.4167	18.5015	18.3399	32.6521	19.4046	16.0847	2.62934	3.31132	3.79359	16.6793	20.4791	16.3501	5.61317	6.00448	6.52212	4.67058	11.0402	9.93094
FxaC_22g07650.t1	1.30915	1.57361	0.986376	3.86663	4.14247	3.49981	1.88898	2.02098	2.54969	4.87651	4.7041	5.39938	1.91701	1.96284	2.10983	3.74424	3.99482	3.28574	1.82757	1.91456	2.00679	4.51637	4.82373	4.94301	4.57695	4.96557	5.74326	6.58954	5.99808	6.63395	4.85979	5.12663	7.09622	5.22804	5.67339	4.63742	5.25096	5.89706	4.73496	3.69014	4.35028	3.55745	2.37465	1.22994	1.19225	3.29756	1.79092	2.34004	3.16265	3.76227	3.2311	6.20833	5.07721	4.46991	1.65904	2.1361	2.71605	4.50241	4.82977	4.20138	0.883898	1.40042	1.62146	0.408927	1.56858	1.50113
FxaC_22g07670.t4	1.61607	4.73371	2.8869	3.56212	6.48388	2.78783	1.28492	1.43105	1.24641	4.18722	3.03354	6.034	2.98807	3.39721	1.43459	3.08267	2.93697	3.45209	2.84315	1.66255	2.68506	4.52294	4.05069	4.85041	4.21744	5.07756	8.7548	12.6735	13.0324	12.6943	9.31389	7.4398	12.107	17.7726	13.9394	15.284	5.32997	2.45837	3.56967	7.17002	8.6605	7.15721	3.4132	1.84906	3.14946	2.17877	3.92641	5.13483	4.44629	4.34639	6.12994	9.42691	4.46339	11.0114	3.34754	3.52322	4.69375	6.5887	7.25525	4.1853	1.68614	1.30807	3.88451	0	2.18098	1.24703
FxaC_22g07790.t1	21.0004	30.8365	22.6917	22.5227	26.3863	28.2909	27.6388	36.3818	34.3361	19.3841	25.1888	25.9085	26.5692	25.9265	33.5129	22.3363	23.1129	21.8059	18.499	19.7173	12.7244	28.5871	25.0749	25.4332	18.6043	33.4641	29.8742	115.509	106.237	91.8445	16.6083	22.6266	13.2927	146.817	148.139	139.989	12.8161	10.8865	16.9654	163.566	132.148	146.687	14.0221	15.0083	23.8613	30.9279	25.1433	34.8326	60.5329	61.3169	55.6266	82.1192	83.2298	80.8312	28.4356	25.8075	27.0589	133.556	97.036	99.1631	18.7856	21.5833	24.3583	119.284	100.918	107.988
FxaC_22g07800.t1	11.5757	12.6486	8.57097	10.4592	13.4229	12.4539	10.871	13.0105	12.8262	13.2095	12.6103	10.5246	15.5535	16.8716	15.307	17.0449	18.9635	19.0023	12.9025	11.2556	13.6387	18.6373	17.1937	17.7851	12.1955	15.9489	14.4374	22.6838	20.3625	20.1096	13.6295	12.0097	17.8166	32.8638	30.9198	32.8398	14.935	16.0331	12.7184	31.2997	32.6993	32.0198	10.4666	13.0019	15.3156	12.1621	11.4563	11.5839	19.3239	20.2034	19.9782	15.5493	16.7225	17.4223	10.7282	14.1347	15.7252	28.0372	22.8257	18.3443	15.2253	13.0331	14.0349	11.2673	21.5719	20.3635
FxaC_22g07810.t1	7.44956	14.2369	13.0259	7.00043	9.95555	11.3138	7.27315	5.49022	6.46541	6.8842	8.41399	5.89706	16.4557	16.3123	19.1415	9.72769	14.3947	11.5628	12.3509	11.9831	10.2398	13.0653	13.9874	13.3746	9.94834	13.5994	13.3759	7.45913	5.82044	6.06171	12.206	10.6475	23.3664	9.67276	7.70167	6.35847	14.5655	14.3775	14.0288	7.80156	7.86716	7.08627	10.4108	6.24415	6.03332	8.22876	6.92228	6.06669	6.47703	5.51189	7.03165	3.76952	4.86659	3.72634	7.8955	12.9488	11.3959	10.6736	9.06208	4.35636	6.0377	7.23866	8.18959	4.45751	8.28982	9.93289
FxaC_22g07851.t1	1.30508	1.47033	1.0319	1.6986	1.66528	1.64835	1.30065	1.28927	1.38772	1.57816	2.17637	2.08296	1.84133	1.73663	1.86157	2.2178	2.84885	2.96195	1.59129	1.17998	1.39146	3.26464	3.08851	3.04275	1.85478	2.83443	2.97887	1.55792	1.47638	1.98923	2.16607	2.1212	5.02804	1.18459	1.32676	1.16137	2.87942	2.92531	2.4957	1.09956	1.50679	1.21326	2.29452	1.16851	0.896265	2.20026	1.36354	1.53881	1.48007	1.93257	2.25841	2.86828	2.24176	2.95095	0.975987	2.0374	2.30802	1.463	1.56513	1.81795	0.738694	0.762708	0.902158	0.228724	0.78385	0.998021
FxaC_22g07900.t1	8.85407	12.4366	10.5529	27.6273	16.6082	25.6633	0.344549	0.398637	0.336605	0.583348	2.97348	2.48843	15.2937	6.40473	11.6229	7.78148	15.3208	21.2308	9.89763	16.3353	11.8284	20.5719	35.6442	9.3635	6.37434	8.79969	3.91728	9.43052	9.88724	7.44477	2.87706	2.08347	1.89504	7.26724	6.38893	5.79731	3.36787	6.9876	1.91556	8.77122	5.70641	3.90698	12.3949	22.019	7.57366	9.96837	26.9778	35.1475	10.0342	6.42259	4.96958	6.94767	9.8985	6.76721	13.7288	57.0235	14.5979	16.3633	10.8454	11.6424	0.89703	3.06627	2.40138	34.4415	23.7261	25.8865
FxaC_22g07930.t1	1.23846	1.25819	0.509373	0.726441	0.874265	0.667988	0.558989	0.963903	1.35014	1.09231	1.08451	1.19252	0.700599	0.634296	0.75349	0.576944	0.729248	0.673166	0.837495	0.584053	0.854814	0.813065	0.725764	0.88385	0.745129	1.07066	1.26149	2.68202	2.93586	2.95108	0.840303	0.997024	1.757	3.80587	3.18015	3.01614	0.786218	1.03395	0.707919	2.47182	3.31311	2.37413	0.782381	0.908441	1.12641	0.747128	0.570654	0.934457	1.46812	1.67613	1.66552	1.50513	1.08361	2.15509	0.912361	0.814764	1.33107	2.2481	2.64647	1.57645	0.910216	1.25939	1.32832	0.14218	0.969	0.780078
FxaC_22g08020.t1	0	2.26483	1.11757	0	0.34476	0	0	0	0	0	0.517378	0	0.587191	0.909583	1.22596	0.361372	0.921928	0	0.955332	0.874892	0	0.406805	0.307066	0.362794	0	0	0	0.836417	2.29189	2.21004	0	0	0	9.14113	12.9701	8.15141	0	0.330481	0.501449	5.6381	7.28041	8.7132	0	0	0	0	0	0.10779	3.15256	3.76667	2.23663	2.7597	2.32979	1.72518	0	0	0	9.17685	3.72058	5.19541	0	0	0.338372	7.21786	12.9779	8.72843
FxaC_22g08040.t1	2.36417	3.53109	3.31344	2.37551	2.53666	2.27725	1.35369	1.77732	1.49591	2.81355	2.80887	3.20509	1.44447	1.013	1.22941	2.2148	1.76909	1.52262	1.28791	0.939754	1.52568	2.43586	2.76651	2.43635	4.56874	4.02192	4.29345	4.0613	4.98018	5.30157	2.32428	2.34583	2.96441	3.22587	3.60588	3.97594	2.53492	2.09735	2.09431	4.14867	4.47116	3.87502	3.17868	1.88644	2.09458	3.31609	2.11691	2.65952	2.9504	3.29286	3.6084	4.74201	2.82343	3.41979	3.38513	3.83954	3.22022	4.9356	5.03008	3.89385	2.26297	2.80384	1.83594	0.630637	2.16158	1.73384
FxaC_22g08162.t1	0	0	0	0	0	0	0	0	0	0	0	0	0	0	0	0	0	0	0	0	0	0	0	0	0	0	0	0	0.043173	0.405602	0	0	0	0	0	0	0	0	0	0.034537	0	0	0	0	0	0	0	0	3.05373	8.59878	5.99756	0.101337	4.45781	0.906022	0	0.039021	0	0	0	0	0	0	0	0.025946	0.393372	0.503997
FxaC_22g08260.t1	0.380015	0.491406	0.427189	0.922903	1.34267	1.10095	0.240086	0.284849	0.20977	0.412111	0.461742	0.260964	0.914817	0.901587	0.695763	0.922714	0.973214	1.04921	0.543352	0.737062	1.17752	2.67396	2.81528	1.62658	0.348376	1.0488	0.358269	0.299371	0.568554	0.473028	0.905155	0.746013	1.87264	0.535279	0.680266	0.622877	1.16928	0.919757	1.34811	0.389103	0.36846	0.527425	0.724618	0.245269	1.03171	0.83071	0.450041	0.46733	0.438795	0.702929	0.89096	1.19709	0.644446	1.06746	0.524523	0.492545	0.68996	0.752273	0.33236	0.200746	0.316971	0.143464	0.073595	0.060208	0.14591	0.051311
FxaC_22g08330.t1	2.58354	3.3869	0.695983	6.14687	7.05419	5.5041	3.59882	3.34206	3.59406	5.42159	6.17819	4.76903	3.35836	2.93116	4.71062	5.52502	8.00297	6.81846	2.69722	2.51563	1.84507	7.68985	6.74524	6.61995	7.19308	9.33743	9.05355	29.5057	28.1231	27.7258	6.83256	5.72206	7.56226	25.5385	25.74	26.5453	6.67795	6.44231	7.04905	23.682	25.2225	24.6362	1.92005	2.53058	1.83791	6.66712	4.83283	6.79731	9.5822	8.03519	7.89673	28.4557	24.2443	25.3057	6.62227	5.27276	7.35984	33.4959	25.1642	19.0861	2.95513	3.96904	2.96273	8.86114	10.289	11.4635
FxaC_22g08340.t1	6.21904	9.12852	6.97546	1.29717	1.34393	2.88359	1.80282	3.18644	3.21233	0.995829	1.2845	1.12563	1.87492	1.74388	1.44577	0.675427	1.13874	0.257254	1.99944	1.67954	2.26805	1.27627	1.21742	1.83419	5.09125	2.42358	4.24774	0	0	0.078044	1.74481	1.42146	3.11571	0.187329	0.085471	0.56581	1.8385	1.50144	1.30736	0.073977	0.162307	0.424238	8.29607	4.71808	5.70513	3.20443	1.21363	2.89987	4.19994	2.4732	4.8684	0.43525	0.211617	0.472297	2.71433	0.502757	0.948914	0.44253	1.15277	0.560787	5.09206	6.26428	3.88875	0.338356	1.09533	0.33271
FxaC_22g08340.t2	11.0455	14.1542	16.9449	3.22379	3.33497	6.16665	4.46154	6.14333	8.56904	2.09051	1.72035	2.7739	3.37323	2.28639	2.78639	1.37704	1.35208	1.16584	3.21317	4.46263	4.37058	3.12506	2.08699	3.71568	7.82973	4.53759	7.66108	0.250685	0.396292	0.891845	2.29068	2.58467	4.72243	0.255245	0.444976	0.581089	2.05088	3.31959	3.04343	0.296898	0.614912	0.48015	10.5855	5.21945	10.7323	5.48895	3.72614	4.4098	9.66859	6.10712	7.15048	1.22947	0.063654	1.44301	4.23941	1.51657	2.40767	0.830844	2.44129	1.10744	7.38794	11.2893	7.81187	1.32751	2.67271	1.39665
FxaC_22g08390.t1	6.2875	5.89759	5.34889	6.40994	6.33369	7.06499	11.8034	13.0832	14.7298	6.79312	6.74427	6.93331	2.57983	1.9505	1.99768	3.11516	3.0273	2.55289	2.66487	3.54758	2.72211	3.41274	3.32741	2.92539	9.99174	7.81675	10.5942	0.028647	0	0.076657	5.11293	5.10861	8.77164	0.060685	0.057175	0.073731	7.99462	11.0274	8.64826	0	0.074264	0.019419	6.73386	6.19021	6.96871	13.4503	11.7115	11.0295	0.346868	0.679059	0.320993	0.36734	0.31287	0.370641	5.68238	6.56322	7.73121	0.148716	0.428392	0.534657	3.72917	3.2886	3.49809	0.025816	0.095312	0.062109
FxaC_22g08510.t1	0.522109	1.05047	0.449693	1.96682	3.35556	2.24553	0.388213	0.744742	0.159658	0.536987	1.20765	0.69214	1.12248	2.44638	1.58121	3.12347	2.51458	4.04178	2.18979	3.86707	3.56426	9.85147	6.63796	4.2485	0.982181	1.76711	1.6656	6.68173	4.33265	4.80319	3.80262	2.91858	5.10169	11.4076	6.89372	9.73565	3.81128	5.26575	4.50029	8.20289	16.2938	14.3089	0.822373	1.44094	1.31804	0.795938	0.602853	0.472335	5.01006	5.33586	5.69827	5.36728	4.28125	4.00762	2.67387	0.327631	0.860483	3.89782	8.92539	16.1174	1.62583	1.4511	0.973911	7.06884	7.74787	14.5003
FxaC_22g08630.t1	2.19211	2.30032	1.95389	1.3991	2.5893	1.99862	1.8793	2.40194	2.87679	1.77326	2.20675	2.52169	1.09442	1.08412	1.28145	1.32488	1.27565	1.30352	1.17997	1.13273	1.02298	0.986485	1.14552	0.764523	1.21908	1.02353	0.931374	1.16055	1.34101	1.60809	1.86293	2.65824	3.82462	1.41379	2.09135	1.33195	2.35443	2.71176	2.51204	0.706985	0.746169	0.994293	0.644823	1.00904	0.241469	0.431543	0.682798	0.446578	0.55991	0.264898	0.818657	0.908678	0.719266	0.628076	2.24149	2.65193	2.88025	2.03882	2.00177	1.27787	3.15443	2.2811	2.43932	0.61502	1.37502	0.905405
FxaC_22g08890.t1	11.8205	8.37129	8.19035	9.47868	8.26388	9.43005	16.9168	14.7671	18.8828	7.7815	9.02705	10.2101	7.77029	5.19458	6.79769	7.45431	7.14478	7.51448	4.62425	7.10086	4.73338	8.10024	8.38542	7.38875	5.95661	7.26298	9.3952	38.4844	36.0395	37.8059	4.60703	7.16112	20.8819	36.1534	34.946	36.6639	5.60156	4.37241	5.85458	40.8108	33.1757	35.7952	4.77053	5.47689	5.4612	6.539	8.11534	8.48626	27.1808	20.3572	21.3208	24.0348	18.3538	24.0653	8.7532	10.1115	12.963	38.6506	25.1458	23.6928	12.5794	9.80849	9.80486	27.2881	27.0011	24.2947
FxaC_22g08940.t1	0.800942	1.24682	1.56646	2.34834	2.15	1.50369	0.875442	1.03568	0.844472	1.5539	1.64049	1.67043	0.848972	0.792534	1.02882	1.62887	1.53359	1.58711	2.33502	1.93618	1.37466	1.32538	1.0051	1.54167	0.947352	1.92812	2.46281	4.96414	4.75924	4.43797	1.31958	1.70728	3.93514	2.34013	2.6992	2.19779	1.42008	1.3213	1.49893	1.39893	1.63262	1.39606	1.48135	1.9215	2.57253	1.80713	1.33159	2.13749	8.17058	7.99798	7.01699	7.25054	5.9754	6.78266	0.516345	1.05198	2.13337	2.73972	2.41035	2.32433	0.723881	1.011	1.29003	1.64145	2.19858	1.63721
FxaC_22g09160.t1	0.538782	0.439433	0.328639	0.560157	0.870481	0.547883	0.208124	0.445077	0.406433	0.843031	0.846619	0.811717	0.364807	0.268	0.3979	0.558043	0.876057	0.634828	0.333481	0.422364	0.513905	0.672987	0.877933	0.816066	0.723796	0.645025	1.07022	2.38109	2.03484	2.4933	0.746731	0.867169	0.575948	1.91583	1.87197	1.80494	0.867317	1.04269	0.875876	1.23917	1.55483	1.15691	0.208002	0.276039	0.498129	0.522844	0.461933	0.704475	0.837542	0.811431	1.19096	1.64308	1.15368	1.3981	0.430864	0.507814	0.802042	1.33282	1.27447	1.40644	0.434054	0.377043	0.590905	0.121822	0.45182	0.586567
FxaC_22g09440.t1	0.258461	0.22322	0.216921	0.420615	0.624447	0.446783	8.05506	11.7983	7.49632	23.47	13.8984	21.2637	0.529494	0.550709	0.592309	2.17117	1.5413	1.80781	0.571624	0.299537	0.452424	2.24192	2.81107	1.9835	2.4071	2.07242	2.3689	0	0	0.033954	6.63431	7.2243	8.55666	0	0.074336	0	4.44713	3.09084	2.03482	0.032185	0.027505	0	0.889581	2.16619	1.04236	0.742247	0.716117	0.289113	0.043506	0	0.181883	0	0.030246	0	0.518193	0.508901	0.81027	0.027517	0.035873	0	0.779521	0.492745	0.118259	0	0	0
FxaC_22g09540.t1	0.035502	0.216849	0.045286	0.040949	0.158209	0.155148	0	0.069897	0.102101	0	0.243319	0.121333	0.122392	0.423942	0.33215	0.124762	0.385044	0.203233	0.276092	0.08397	0.292951	0.390727	0.345852	0.143058	0	0.046758	0.167799	1.00151	1.10292	1.3623	0.195526	0.126909	0.217521	3.25631	2.1857	2.78144	0.098784	0.117133	0	2.12845	2.03379	1.98443	0.132741	0.110321	0.099509	0	0	0.03272	0.331865	0.240488	0.218794	0.041471	0.282203	0.206226	0.158627	0.057668	0.155558	2.19758	1.5012	0.759324	0.272089	0.056539	0.110674	0.456594	1.05556	0.941939
FxaC_22g09550.t1	181.925	179.123	153.202	285.493	345.478	239.237	408.462	436.042	287.317	366.633	367.367	421.408	352.106	187.955	270.992	359.658	335.679	332.147	531.015	392.438	345.529	269.369	230.28	223.328	289.994	206.905	215.244	0	9.30154	16.9313	207.534	229.839	833.605	3.28742	0	4.96468	266.137	242.489	307.598	0	8.54493	0	184.434	526.473	593.399	284.596	506.643	678.25	0	22.7018	68.6537	25.406	5.79212	17.0382	267.757	327.05	352.637	13.313	7.92568	0	351.575	303.47	271.41	0	2.33754	0
FxaC_22g09570.t1	0.589325	1.0474	0.398094	1.40092	2.99037	2.54059	0.733512	1.06286	0.478772	1.65473	4.45378	1.92783	7.42152	8.72415	8.20994	10.4941	11.4581	12.1582	2.71301	4.02588	3.93432	7.32459	6.58735	5.42682	0.219597	0.855812	0.382634	0.049954	0	0.505516	3.44422	3.23042	7.15861	0	0.134665	0.057403	3.34434	3.42865	2.91354	0.115057	0.083265	0.15017	0.257647	0.188682	0.039152	0.637453	0.098271	0.150876	0.450127	0.552765	0.971392	1.05142	0.520709	0.139629	1.64569	0.909956	0.868437	0.30682	0.052456	0.123216	2.32593	1.47122	1.4346	0	0.159187	0.087906
FxaC_22g09670.t1	6.81982	6.30151	4.5863	8.46193	10.7159	9.43462	7.18047	6.44353	6.94944	11.3117	11.5165	13.435	8.33936	6.58075	8.16345	11.5959	10.1631	10.5728	5.73837	7.1193	7.70956	13.1668	15.6265	12.3261	10.4152	12.8235	12.2175	19.9694	20.0036	21.3745	9.73474	11.0496	10.7268	23.8689	21.4319	19.4991	9.61945	13.2404	9.50012	24.4256	24.5177	23.8363	7.54081	8.8073	8.30061	8.08373	9.18149	9.98296	14.9797	12.3135	10.7236	20.1126	17.0871	15.9244	9.53336	9.27544	11.6816	23.3192	20.5621	21.0481	8.57447	7.92149	8.11683	9.34889	12.5216	13.7101
FxaC_22g09730.t1	38.3643	41.5844	35.181	40.6372	52.4773	52.1446	64.0983	67.4433	59.6418	58.0033	66.211	62.508	52.1387	44.5556	48.4959	64.7888	72.1546	71.4545	58.4086	48.1824	53.5385	68.359	77.6916	68.7793	42.9379	68.8741	43.0908	90.1669	85.2941	78.2551	47.1398	50.725	8.16701	107.358	103.066	97.9087	56.2116	55.1058	48.8568	104.131	102.365	97.6303	36.6214	52.6098	57.4955	35.6414	49.4786	49.2238	67.8399	48.7548	44.5864	60.9891	58.8667	55.7202	42.3448	47.1638	46.5027	91.8289	97.6273	79.4635	40.2882	34.9903	34.3794	74.759	71.4116	72.9591
FxaC_22g09750.t2	1.42976	2.28496	1.27355	5.02292	6.25923	4.33745	1.19578	1.93763	2.79369	4.07928	4.30357	5.27628	3.91695	2.94745	3.777	7.90665	7.08842	8.12865	2.76866	3.78678	4.73069	7.4835	8.79398	8.72549	3.09898	4.03267	3.93932	7.95552	7.15314	6.79197	3.61604	4.84802	3.48842	10.6991	8.32814	8.55285	5.8977	4.43354	4.0563	10.2278	8.17544	10.5575	1.88059	3.72492	5.24324	3.3777	2.67171	4.3605	4.91927	5.51247	6.4253	6.46875	6.18953	6.08067	5.00385	4.14504	3.93815	8.75292	7.82756	7.39492	1.34956	2.39165	2.08632	6.03021	6.78237	8.69775
FxaC_22g09780.t1	1.63344	1.1883	0.489854	1.38964	1.74809	1.10986	0.515519	0.71312	1.20588	2.81117	1.81615	3.49169	0.98644	1.39263	1.17511	1.22316	1.61738	1.19021	1.68524	1.3077	1.2432	2.2297	1.71266	2.01554	2.40538	1.61453	3.06117	2.77567	3.50519	3.17795	2.45457	3.02827	10.542	2.81769	2.7255	3.2948	2.86583	2.96111	1.93527	2.04568	2.42999	2.35023	0.781339	1.37509	1.74759	1.10505	0.868861	1.41922	1.14396	1.28944	1.66271	1.31275	0.62305	1.19404	1.13718	1.05433	1.74905	0.783392	1.3398	0.50474	0.84695	0.877879	1.72068	0.039016	0.402132	0.263476
FxaC_22g09781.t1	1.81417	2.06265	1.98283	2.44946	3.67264	3.34012	2.50633	3.75234	3.00111	5.74558	6.14724	7.22511	1.49914	2.23947	2.22957	2.93997	3.55578	3.07114	2.08419	2.36854	1.8687	3.05754	3.40423	3.52637	3.43345	3.51772	4.35849	3.85299	4.99218	5.35496	2.81723	3.75333	8.86928	5.58546	5.37957	5.22142	3.36046	4.14057	4.5897	3.93277	4.68887	3.21208	2.38858	2.57414	2.55645	3.52171	2.64081	2.69394	3.11162	3.26782	3.34665	5.33614	3.82227	5.22917	1.91115	2.43187	4.66979	4.83362	5.73097	4.98465	1.64255	2.56809	1.5911	0.689796	2.34049	1.59429
FxaC_22g09790.t1	0.457131	0.469306	0.145204	0.156782	0.434424	0.240372	0.276975	0.350673	0.528973	0.259537	0.433851	0.357321	0.133524	0.229387	0.316711	0.128934	0.063557	0.085932	0.20254	0.090587	0.125853	0.266828	0.236959	0.179732	0.34243	0.291407	0.32391	1.7804	2.02087	1.50628	0.18171	0.186582	0.272563	1.45638	1.60642	1.76531	0.317948	0.336285	0.17233	1.47982	1.16139	1.27761	0.187207	0.181951	0.219289	0.31511	0.189342	0.401298	1.35122	1.54799	1.72173	1.85127	1.23714	1.68432	0.209654	0.289303	0.62174	1.36286	1.17646	1.17471	0.353164	0.371687	0.202667	0.246317	0.74819	0.819509
FxaC_22g09880.t2	0.130921	1.66469	0.548353	0.753422	1.5418	0.865115	2.15484	0.352978	0.124994	0.415155	0.641874	0.64627	1.25161	1.20104	1.97893	0.662681	1.44339	0.089714	1.71398	0.735946	0.710475	0.865164	1.17037	0.518165	0.357894	0.277125	1.12436	4.13928	4.45853	1.70966	0.305099	0.760978	0.356508	8.41774	8.3217	3.80494	0.229425	0.393618	0.109442	4.43332	4.36447	4.45996	4.87913	3.29795	1.04005	0.234719	0.703156	0.31256	5.62133	3.33807	2.15861	2.34127	2.61922	1.59076	0.53201	1.58014	0.206061	5.67237	7.23448	4.84513	0.620971	1.34115	1.37452	8.88515	12.7429	12.1112
FxaC_22g09900.t1	2.18617	2.28283	2.56391	1.69939	5.11305	2.46682	1.7596	1.39037	1.66163	1.5098	2.19493	1.24414	8.80071	12.8927	7.48344	5.39634	7.58998	6.53572	4.77181	6.67546	6.46617	9.80454	11.8912	6.88205	1.60715	1.76824	1.4618	5.40117	2.75556	5.69105	8.2506	7.8553	27.4868	4.40678	5.74735	5.08075	7.46306	7.12966	7.2322	2.42641	2.60395	2.43021	1.5747	0.890144	0.756841	1.62593	0.998633	1.66602	3.26341	2.89897	3.92211	2.28484	1.84281	3.63358	4.44526	4.36947	3.45851	8.11927	3.71933	5.22203	4.05392	3.99332	2.36098	3.01727	4.82083	7.35002
FxaC_22g09920.t1	0.990209	1.05567	0.438044	0.850536	1.11991	1.21824	0.835484	1.00247	0.427917	0.974877	1.39898	1.02128	0.966941	1.15951	0.541317	0.982319	1.31981	1.16016	0.68876	0.851726	0.59348	1.01691	1.33423	0.878981	0.819157	0.752529	1.52052	4.35492	4.44792	4.53294	0.998296	1.39907	4.45177	9.71373	7.37893	8.13643	0.994107	1.45786	1.14643	9.14683	8.48039	7.75462	1.01665	0.576134	0.409766	0.94936	0.76131	0.850992	1.65926	1.68806	1.26122	1.71264	1.26249	2.02124	0.611852	0.922259	0.957152	5.34549	3.70972	3.29419	1.22063	0.775734	0.973718	1.6106	2.38522	1.91376
FxaC_22g09950.t1	6.12775	6.79374	5.9789	5.63245	5.01162	5.15741	5.77498	6.71802	7.57344	7.74375	8.14664	7.47658	8.24773	9.39882	8.72101	7.53483	7.64882	10.4703	7.22481	7.17274	8.4819	8.27999	7.03592	6.53662	7.3838	8.6689	7.55593	18.0594	16.1626	15.1678	8.24514	7.57438	16.9777	18.1188	18.6296	18.0036	8.99475	7.56352	7.6211	21.0622	20.9379	21.5409	6.91322	4.81572	5.01038	5.34825	5.96997	5.38809	12.0543	9.75775	10.3832	12.8916	10.1669	10.3803	4.32408	5.20369	6.99852	18.933	14.0148	13.9408	7.94509	7.67395	8.24405	10.263	15.1781	14.7974
FxaC_22g09951.t1	79.291	95.2843	87.8177	109.083	117.45	115.875	100.427	98.4851	102.529	148.914	141.974	148.707	130.76	120.079	134.824	180.878	168.256	162.858	123.615	117.496	121.114	171.693	171.403	161.291	91.82	119.451	117.071	182.66	173.597	185.067	117.331	117.433	178.341	240.915	212.61	236.31	137.89	137.989	113.668	223.639	235.741	239.18	94.682	138.329	132.775	130.548	126.022	111.324	165.721	145.408	144.048	144.125	146.978	130.032	82.1218	110.155	111.553	287.71	205.538	147.931	84.6102	89.7537	86.7442	169.787	203.596	185.138
FxaC_22g10140.t1	160.02	116.705	127.778	121.673	133.413	153.936	103.047	92.5789	116.178	58.2825	90.1699	52.1889	191.926	217.678	191.532	110.214	145.925	144.559	177.097	204.932	180.449	126.302	96.7223	131.238	53.894	61.6778	67.1153	13.2965	9.02328	10.9982	133.581	137.034	116.61	4.62324	3.99689	3.81779	115.545	113.099	137.306	1.82113	1.80047	3.54117	45.1935	35.531	33.0108	38.4013	39.1895	49.4368	20.0267	19.0072	20.3266	13.1185	20.8202	6.55586	78.7168	120.367	94.8981	9.35975	6.71927	7.29286	165.398	128.263	133.625	5.78284	6.04829	10.0783
FxaC_22g10170.t1	4.55368	5.11343	4.84119	15.3026	10.8712	10.1188	10.5863	10.7099	12.6854	9.35989	8.47047	8.62995	14.9732	9.20657	9.55641	8.38837	10.1831	6.6591	18.2706	14.5245	19.6331	6.65109	9.59052	10.8945	13.2823	13.8633	17.8321	5.44985	9.36911	8.35272	8.32038	11.3227	19.0032	2.91774	2.50369	3.18705	9.70937	10.7894	6.00605	2.13793	2.52557	1.8365	14.6102	14.5906	18.8727	12.391	10.3566	14.6305	15.4754	14.8181	16.9826	8.49866	8.81004	7.25363	3.86339	8.2399	12.5496	5.20101	5.30774	5.30136	8.53882	5.49014	6.76303	3.97535	7.54255	7.25701
FxaC_22g10410.t1	32.6783	47.4047	28.5647	59.0348	42.2186	56.0243	26.3422	44.7366	57.328	57.7776	68.3526	62.7592	95.7224	87.3478	106.693	84.507	82.2861	85.5493	67.5957	75.618	53.6823	101.719	76.8907	66.9381	54.7263	78.0357	72.0579	84.3944	72.9338	80.4944	41.1696	54.2826	10.3075	88.652	100.341	87.0565	51.6466	55.8506	42.9676	92.0646	100.184	120.651	40.7711	41.1614	35.7024	38.7743	38.2551	48.2992	56.7956	44.2405	37.0071	58.2773	41.5404	43.9242	49.0139	50.1573	30.2444	70.4053	70.561	75.302	31.5016	29.5407	30.558	94.2292	93.6619	94.8583
FxaC_22g10480.t1	1.68829	1.89057	1.11378	3.25806	3.63003	3.27533	1.18651	1.74543	1.92727	1.39474	0.497185	1.21255	3.67188	2.63879	2.5728	2.08819	3.84515	3.3665	1.27438	2.44308	1.48523	1.80932	2.07829	1.44221	2.45676	2.38588	0.8201	4.4091	3.05329	3.87147	2.0451	1.36335	0.882434	4.00814	4.26891	4.35493	0.991613	1.82319	1.43447	4.85104	3.99805	5.413	0.927162	1.63166	1.59563	1.32014	1.20501	1.90538	2.12442	1.87556	2.57728	3.66888	2.77822	2.26217	2.65262	2.67328	3.31512	5.63574	3.84044	2.70685	3.99319	3.01668	2.69265	4.07492	3.04079	2.55683
FxaC_22g10510.t1	1.67192	2.70828	8.11367	7.48543	5.7567	5.64696	1.80271	1.3106	1.36974	7.50303	5.33709	6.82989	0.995442	0.882796	0.670222	3.03726	2.82236	2.31535	1.6066	1.61841	1.37949	4.03954	3.84681	3.76491	6.14016	6.28733	8.15093	0.63876	0.93063	0.815377	4.98871	3.95796	4.71528	0.417623	0.647727	0.793095	3.42213	2.53919	2.81667	0.303839	0.249795	0.282522	19.1225	29.3721	12.3073	11.0764	3.70124	3.09259	6.70305	3.87073	2.74341	0.858943	0.633403	1.22303	1.7196	4.87568	3.74964	0.559429	0.429863	0.1434	1.30287	0.705442	0.92921	0.195658	0.869211	1.32332
FxaC_22g10540.t1	0.201214	0.073628	0.319126	0.231329	0.044135	0.121862	0.032716	0.032514	0.118019	0.09064	0.050298	0.181705	0	0	0.048783	0.049549	0.087425	0	0.031593	0.072844	0.080499	0.178181	0.243353	0.155566	0.269479	0.306897	0.130875	0.109026	0.074168	0.16259	0.082247	0.122881	0	0.07224	0.03555	0.072742	0.058394	0	0.042689	0	0.042477	0.13083	0.734574	0.609857	0.332967	0	0.020804	0.086684	0.054137	0.093467	0.125413	0.146823	0	0.047826	0	0	0	0.082219	0.162153	0	0.207033	0.383165	0.194659	0	0	0
FxaC_22g10570.t1	6.05429	9.38775	6.26313	12.2182	12.5248	12.3601	3.34622	3.58235	4.08438	6.70784	6.48995	6.60552	14.6219	15.0162	12.9188	15.356	16.9402	17.2656	17.8907	16.0631	16.107	14.9148	15.9455	13.3111	9.40963	9.56229	11.1075	12.7125	9.2127	13.5594	16.1508	12.7523	32.6184	9.07426	8.95055	8.3714	16.2779	15.8542	15.9509	8.02754	8.95592	7.52806	4.17058	2.61999	2.6232	3.05288	3.66362	5.22436	9.25439	8.07218	7.78273	5.39121	5.37702	4.32991	4.78748	5.21423	6.42377	4.56823	3.49529	4.46976	8.37801	9.13954	10.573	0.662645	1.91492	2.22565
FxaC_22g10600.t1	32.0709	26.0987	78.517	491.98	304.301	149.71	65.5023	143.354	74.2889	260.055	303.793	184.526	96.7561	32.8348	39.5555	188.471	203.659	115.542	186.552	247.595	268.702	267.892	468.53	392.703	166.826	221.786	249.168	277.387	174.268	303.89	222.386	175.442	185.233	33.6141	51.8857	32.6565	259.349	267.05	262.442	11.7415	15.4569	13.2081	76.2357	101.245	369.442	289.843	476.99	832.328	98.8727	105.638	105.076	769.91	544.219	300.324	54.4893	43.7499	54.1253	54.2499	108.893	261.883	14.0267	13.7125	18.3225	16.7841	23.5931	45.4238
FxaC_22g10640.t1	0.913806	1.90482	2.27731	1.17492	0.816244	0.877952	0.342318	0.306916	0.348163	0.474222	0.315285	0.326168	0.582421	0.292959	0.363094	0.470426	0.51219	0.456351	0.476793	0.579966	0.613014	0.740756	0.575768	0.419177	1.15346	1.69107	1.81946	8.65269	15.0597	8.41383	0.679053	1.08548	1.45046	9.65057	8.1476	9.32536	1.01333	0.934951	0.770151	57.3597	59.199	52.9041	2.56574	3.63215	3.58526	3.41943	3.14309	3.05592	15.5488	18.6308	16.4544	10.8332	11.7031	7.5278	0.819626	0.986824	0.499779	27.965	32.529	41.1316	0.193753	0.632755	1.02155	33.1286	51.9456	81.7852
FxaC_22g10830.t1	1.47037	1.27463	0.827807	0.923037	0.981015	0.574609	3.38822	2.78168	3.99402	1.06684	1.46915	1.30236	0.999494	0.942728	1.07469	1.33683	1.48639	1.51041	0.386326	0.571441	0.582581	2.00023	1.92831	2.01248	2.02356	1.35511	1.43612	0	0	0.121299	1.43009	1.09645	1.12669	0	0.187543	0.20337	2.33316	1.66021	1.85936	0.032352	0.096816	0.144133	0.534413	0.24107	0.26979	1.82323	0.66572	0.415993	0	0.348499	0.128535	0.154009	0.0516	0.09208	1.49165	1.09116	2.07911	0.112904	0.068224	0	2.11162	1.18266	1.45389	0.020041	0	0.03258
FxaC_22g10860.t1	2.94297	2.32766	1.93493	16.227	14.4214	10.4525	4.98713	7.51395	7.78452	27.2504	18.72	26.9012	5.89825	6.33088	5.59522	11.548	11.9291	11.8617	5.68338	5.54037	7.36614	13.6341	14.3793	13.9945	16.9482	12.703	14.947	7.11386	6.69608	7.81869	15.3709	13.7731	27.8811	7.28771	6.08128	6.83633	14.9099	12.2507	12.6988	5.21403	5.42273	6.40595	5.40208	6.39675	4.30646	7.95219	4.94282	5.47576	2.53201	3.24225	3.42784	6.26714	5.09879	6.01685	4.92764	4.76975	6.31762	6.08908	5.63386	4.06417	4.78867	4.1413	2.66939	0.641251	1.90264	1.52119
FxaC_22g10870.t1	5.31248	4.40998	5.74268	13.0323	12.863	9.18886	4.47049	5.60631	6.44142	20.907	11.9096	17.8229	8.10763	10.91	5.84655	15.1864	16.5389	16.8274	4.47997	6.2045	6.40861	10.5856	9.49009	11.3144	10.7108	8.89233	9.74787	11.1995	10.7267	9.15465	13.2757	12.395	11.7021	12.3171	11.4723	12.1859	12.5677	11.8474	13.3505	13.0075	13.7423	13.3644	4.73145	5.35785	4.86894	4.7892	5.45207	5.56278	9.47588	5.54071	6.96756	9.58534	6.80655	6.54711	8.72256	5.69747	8.49526	13.7313	8.43248	6.18597	8.41169	6.08151	8.49271	8.27672	8.66169	7.86917
FxaC_22g10900.t1	2.2099	2.39781	1.57134	4.38387	4.96224	4.52662	2.87661	3.83352	3.74548	5.94706	5.03646	6.63898	2.86087	2.71863	3.44267	4.55353	4.05208	3.5565	3.06648	3.3931	3.65401	5.28612	6.08104	5.39251	5.41301	5.21148	6.10776	0.283291	0.478195	0.512819	4.8194	6.45847	9.40781	0.223026	0.569986	0.190261	6.7941	7.4765	7.50929	0.043656	0.14729	0.09967	4.01182	3.63566	2.23349	5.19371	3.2522	3.50007	0.641268	1.02557	0.711424	1.12756	1.9304	2.41745	1.8011	1.51759	2.44864	0.310045	0.559471	0.549535	2.51966	2.36054	2.43867	0.016129	0.230901	0.142742
FxaC_22g10910.t1	6.12199	10.7569	12.4371	2.66034	4.3917	3.64471	19.5535	15.1157	15.4504	5.95826	3.53885	7.17852	7.35852	7.08853	4.64537	5.55642	4.30884	4.88901	4.83982	6.38077	6.19999	11.1434	9.93169	7.11392	4.6812	4.4565	5.48259	0.209346	0.49303	0.743559	6.17816	5.65119	9.00395	0.528987	0.934852	1.09833	8.89454	7.32474	9.6618	0.15684	0.343991	0.30941	7.87364	9.63002	12.6122	6.28226	5.88516	8.66432	1.23449	2.62739	1.39526	1.10915	1.66611	1.5098	5.5069	4.0941	7.88601	0.624469	0.959832	0.959099	4.48969	5.56004	4.3567	0.299762	0.76709	0.61723
FxaC_22g10940.t1	0.102772	0.096729	0.200287	0.469886	0.389929	0.360722	0.179032	0.501654	0.614194	0.616486	0.300452	0.832645	0.026833	0.061804	0.047604	0.229211	0.193368	0.176344	0.193938	0.370491	0.247903	0.166278	0.334325	0.294872	1.04044	0.933677	1.34267	0.033819	0	0.106011	0.613033	0.72306	2.41486	0	0	0	0.581668	0.516382	0.335447	0	0.027531	0.057568	0.962072	0.630569	0.951108	0.666378	0.725124	0.694508	0.202903	0.361783	0.342307	0.377926	0.199747	0.263042	0.226145	0.240282	0.287718	0.064104	0.25133	0.323121	0.075682	0.168679	0.179894	0	0	0.056446
FxaC_22g11120.t1	2.17684	0.741914	0.929396	0.968731	2.32115	0.759544	0.944138	2.24825	2.8819	2.51648	1.57253	3.55376	1.91793	1.33415	1.20152	1.88966	1.35535	1.17317	1.87226	2.27799	2.77759	1.62565	3.07039	2.05465	1.01295	1.48255	3.24354	6.40861	5.66143	6.68368	2.00942	2.02472	2.50975	7.98764	7.51496	5.80995	1.08459	2.79362	2.0942	3.81793	5.83369	4.1228	0.699853	2.25829	1.48707	1.49228	1.06864	2.54102	7.80014	4.79804	8.03701	4.3986	3.57217	5.79238	0.474686	0.629723	2.45182	1.70214	5.64996	2.82385	0.863888	1.23225	0.277566	1.37531	1.96874	2.64838
FxaC_22g11400.t1	1.32706	1.98105	1.26269	1.62585	5.12763	11.9674	2.74604	4.34689	3.1288	24.9541	12.8378	27.7905	2.91098	4.88312	6.93072	8.04009	10.3448	8.79242	10.0182	8.45212	3.05371	20.5003	15.3593	17.3027	11.657	6.26362	4.04804	0	0	0	6.51189	9.27111	4.79886	0	0	0	10.796	11.2923	10.6861	0	0	0	7.58618	72.4159	7.91186	4.22113	6.96075	4.23113	1.53471	0.241942	1.22133	0.252234	1.9065	9.59974	0.263667	3.97253	1.79909	0	0	0	3.18712	5.50425	4.37452	2.74068	5.4676	3.84954
FxaC_22g11470.t1	0.269403	1.44385	1.1164	1.23389	1.27219	0.784365	0.838836	2.84014	1.87922	0	1.2753	0	0.579827	1.79994	1.17327	1.12299	3.2581	0.869182	0.545891	1.62442	1.53613	0.672431	2.10177	0.821782	0	1.18938	1.64361	1.85677	2.0546	2.68385	1.51531	1.02219	0.247595	1.20613	1.49074	2.64552	1.2547	1.43183	0.89336	0.936329	1.40567	1.16739	0.466483	1.11668	1.46486	3.77412	2.57672	2.24924	1.9383	2.74093	2.02791	2.88927	2.93584	2.34668	1.79371	2.21535	0.873131	3.9331	2.37614	3.36129	0	0.830286	1.56242	6.87542	5.28608	6.43341
FxaC_22g11530.t1	0.954062	0.30884	1.05443	1.31402	1.75115	1.1408	0.309485	0.546069	1.34145	1.7102	1.50476	1.81042	1.76184	2.43025	1.73669	1.17667	1.91621	2.01529	0.939344	1.0767	1.06501	1.22031	1.57505	2.28295	1.63032	1.49893	0.981068	0	0	0.067088	1.29422	1.24627	1.63121	0	0	0	2.01372	1.73557	1.66982	0	0	0	0.717919	0.523264	0.065836	0	0.262626	0.267298	0.457536	3.08592	3.7345	0.245795	1.82154	0	0.816864	1.08935	3.3691	0	0	0.204228	1.1876	1.42845	2.76969	0	0.074473	0
FxaC_22g11610.t1	52.3124	53.2688	37.8351	108.789	94.8383	95.0204	105.694	94.5045	103.763	123.029	138.983	129.369	68.8089	94.1935	66.0646	109.432	127.472	123.682	96.4418	59.2099	106.657	154.012	154.265	152.032	106.105	124.183	123.986	120.177	125.055	119.283	125.228	111.992	50.3273	148.131	129.653	105.048	134.159	130.937	127.284	125.95	120.709	136.961	88.4992	147.75	131.397	116.047	89.448	95.6166	95.6323	68.7091	70.7212	134.185	120.87	109.135	85.298	79.5902	92.476	199.545	124.146	115.871	46.5182	91.603	82.2829	112.676	98.0879	84.1957
FxaC_22g11830.t1	1.97957	1.76923	1.65422	0.840553	1.44663	1.46337	1.64092	1.52885	2.10854	1.75683	0.485622	1.17974	2.08655	2.51302	2.70737	1.33901	1.84994	1.72046	2.8039	1.64831	1.70493	2.20934	1.39332	2.0275	0.994431	1.07356	1.00665	2.19082	3.48377	2.32381	0.832469	0.73773	0.075601	3.27573	3.60492	3.0859	1.23153	1.01289	1.22864	3.36666	4.07271	3.68711	2.11094	1.8068	2.08897	0.956657	0.71275	0.832056	3.02297	2.54247	2.46992	2.05705	2.47206	2.54248	0.97912	1.21318	1.1997	4.51651	1.94334	1.97266	1.0939	1.15954	1.48953	4.44256	4.15205	4.15965
FxaC_22g11850.t1	88.5486	118.525	101.109	115.465	133.801	158.13	86.4505	81.9581	95.2482	128.801	132.163	104.804	157.911	163.048	159.501	210.042	189.066	224.94	109.528	114.877	102.59	178.793	204.189	173.048	116.302	111.226	89.1256	229.222	258.41	208.586	108.966	119.521	23.8945	255.232	273.175	257.34	140.002	117.66	107.113	213.256	246.162	239.832	80.1681	26.0064	54.3008	59.0785	71.6699	86.0494	130.219	89.7977	124.122	183.823	193.101	139.518	157.44	119.521	94.2842	191.258	203.127	268.679	78.2987	84.9361	85.9291	218.52	183.083	128.863
FxaC_22g11940.t1	29.7079	36.7272	27.832	50.9296	60.0777	60.985	22.8825	22.1528	25.1255	51.1698	41.7544	48.1559	56.8108	73.0392	64.5693	87.0776	123.886	112.484	47.8103	49.9282	47.6838	82.6176	63.7376	76.1008	34.7295	45.7075	50.3207	26.9443	23.0843	27.2201	84.4651	78.5107	189.534	23.7995	22.28	21.03	85.0836	72.0278	84.4988	22.0562	19.4303	20.493	18.2388	11.0635	9.85194	22.2887	18.726	17.9352	15.8756	15.9051	14.6154	20.5933	21.4415	14.4573	55.5857	58.7982	72.863	29.7187	19.8451	20.5914	50.2706	43.4188	51.2976	14.9351	16.487	15.8049
FxaC_22g12000.t1	0	0.666642	0	0	0	0.336187	0.940599	0	0	0.265554	0	0	1.28653	1.06991	0	0	0	0.514509	0.427931	0	0	0.365555	0	0.775603	0	0	0	2.74419	2.39752	1.11278	0	0	0	9.28305	4.18291	5.93489	0	0.353279	0	4.66342	4.52394	4.80126	0.301675	1.40838	0.912821	0	0	0	0.918192	1.54582	0.369251	0.29068	2.34036	0	0.103403	0	0	5.04394	4.37893	2.73093	0.407364	0	0	8.38348	4.19495	3.09198
FxaC_22g12020.t2	18.644	22.0017	8.64198	26.2525	26.6362	22.4824	17.5286	21.1124	23.1118	34.6478	25.066	40.0536	24.1593	29.7636	18.6636	27.3861	33.5315	27.7744	18.8702	18.8391	21.7924	27.6368	22.2747	27.1397	30.1292	27.222	30.5183	4.67553	4.74827	5.62587	36.6803	33.645	38.4319	4.50146	4.27092	3.79223	39.4181	29.9039	32.9815	3.01206	4.02994	3.07268	15.4615	13.5927	9.71849	14.4464	10.2565	6.56578	4.09016	3.58784	4.09971	4.22078	3.30068	3.55759	19.8588	25.2946	30.9276	4.20212	3.07966	3.01617	40.3271	34.8601	40.7141	1.07602	2.27938	2.02133
FxaC_22g12050.t1	5.3261	5.59846	2.64017	6.79582	9.45692	8.50711	1.07413	2.55737	2.07853	3.13594	3.38472	3.00833	8.15939	6.79977	8.39126	7.4665	8.60316	7.83986	8.32727	8.35644	7.82261	13.2763	13.9768	9.80892	3.61507	3.16911	3.01639	0.53472	0.661243	0.76511	5.25462	3.81289	6.42275	0.447019	1.06095	0.681307	3.60983	3.42893	4.29585	0.190376	0.34178	0.259789	2.32512	3.6866	5.73879	3.56461	2.51568	4.63964	1.41169	2.13315	2.02085	0.953092	1.56125	4.35665	2.92991	2.22563	3.18174	1.43897	0.787255	1.17336	3.25622	1.68133	1.24094	0.118084	0.539351	0.40314
FxaC_22g12060.t1	9.88683	8.16336	7.94886	5.01834	11.2825	7.70854	2.91074	9.40222	8.81927	11.6583	16.0316	14.2855	9.74218	6.68753	10.9317	7.83576	5.4226	6.36528	6.92449	6.9666	6.79358	5.6675	11.7164	8.54912	8.11977	15.4145	8.52168	30.2526	29.9662	25.6249	11.4936	11.7905	15.2004	25.6646	24.7606	20.3623	8.23516	6.62231	5.51262	16.4819	22.8434	17.1083	11.6203	9.37414	12.3203	11.1491	15.4209	15.5487	12.4111	12.8305	15.6396	22.2448	22.6629	25.7957	13.9825	10.3063	12.3333	19.268	25.5802	16.6879	10.5111	6.03444	8.17313	19.8709	15.7827	12.9491
FxaC_22g12140.t2	23.4367	24.2818	11.2703	16.2047	24.1159	19.5955	27.805	29.7716	29.5748	19.2869	28.8531	19.8476	19.4642	19.6358	30.1922	14.3211	16.1292	15.9406	18.8335	16.9295	13.008	10.6746	7.9349	6.15942	5.5233	11.6476	6.02107	15.6079	21.9347	22.5177	5.21785	7.47031	6.44977	8.91021	13.0354	9.97464	10.905	9.29157	7.58312	6.37103	8.40342	9.166	6.36833	3.74734	2.67073	2.46643	3.05201	1.38252	50.2833	57.2881	66.4933	18.0006	45.3428	36.7791	26.681	21.1203	10.2407	32.9952	19.3705	30.0223	26.5533	19.1858	22.7959	12.9942	22.8512	29.0047
FxaC_22g12200.t1	3.60039	3.33525	3.0847	5.53106	3.27849	2.94331	7.43492	12.2028	11.0833	10.1388	10.4954	6.96525	2.49796	2.86427	1.25333	5.22987	5.12929	3.98216	5.71725	2.85836	3.37536	3.76672	2.54277	4.42691	9.45063	7.4975	6.03442	0	0.955222	0.451833	5.52245	7.62239	2.17648	0	0	0	4.42649	5.2964	5.45581	0	0	0.611359	3.24767	4.96197	8.84137	6.62377	7.26516	7.70986	1.92821	0.281633	0.497695	1.01113	2.90328	2.71266	9.95687	13.814	11.9009	0.963787	3.07598	1.08186	4.25172	3.75818	1.1802	0	0.165161	0
FxaC_22g12210.t1	2.80195	8.42426	3.47576	7.59151	14.111	7.431	5.87905	12.7889	11.6922	9.25859	9.7755	12.9106	15.4634	6.47701	8.22006	5.98645	17.5843	12.7256	16.9409	11.6257	17.4348	40.2729	16.3456	39.1862	22.7074	39.7384	40.1987	18.0216	18.1248	18.4461	10.7951	1.84978	3.25718	21.8984	22.5617	18.4614	9.05561	7.49713	5.77329	10.8059	20.528	18.3916	8.46328	13.3394	16.3731	14.5727	9.61613	11.2942	7.37051	14.5494	13.8463	12.9684	15.2579	29.8682	1.67433	5.13217	2.94166	13.1787	13.0367	21.1937	19.6281	23.4858	25.1094	17.1006	23.0533	18.3514
FxaC_22g12270.t1	3.5373	5.13913	5.28107	10.5838	11.5208	9.42222	9.75278	10.1945	12.651	17.5967	20.1165	17.9332	8.80833	7.47825	13.6475	16.6204	15.7307	17.1886	9.1267	9.20932	7.08977	18.2012	15.4098	16.2101	6.66295	8.73819	10.139	11.9933	13.7891	14.2055	10.4932	12.0758	13.3072	15.5781	14.1923	15.2358	11.9148	12.7986	10.1905	15.9906	16.4154	13.1942	5.02255	9.17981	7.72355	10.4366	7.59344	7.55162	11.9193	11.1783	13.4107	15.7858	12.304	13.0536	9.29358	10.4564	11.7977	16.1718	12.9626	12.0542	5.30619	6.00856	6.44156	8.17363	15.0285	13.8488
FxaC_22g12330.t1	37.1959	43.8612	41.7241	43.4234	43.2352	37.6929	34.8407	42.057	41.7321	47.2037	48.9241	50.7214	42.9832	33.6706	43.9034	45.9567	41.3765	39.418	55.3023	47.2725	54.3573	46.554	52.3452	44.9063	36.8014	43.7213	35.3888	37.3501	33.5178	36.7629	49.4566	45.929	55.5274	35.217	34.9747	32.9751	47.1918	45.2786	40.9211	27.2968	29.0431	26.3131	41.3845	33.0708	41.9761	27.8275	26.9299	38.0874	57.9066	60.4313	62.1518	51.9878	52.9138	43.3813	31.244	31.6665	28.0657	44.2377	39.598	46.8793	31.0855	32.839	33.876	16.9767	29.2965	26.4164
FxaC_22g12640.t1	3.14347	2.27028	3.33371	2.98607	2.97577	3.8247	3.80102	4.26017	4.54215	6.35506	6.12325	4.72061	3.00068	3.16241	4.2103	3.56936	3.90547	3.88283	3.13427	3.15929	3.15246	3.93732	4.3177	2.68648	3.8003	3.99183	4.24704	10.5147	10.6923	8.31997	4.48071	3.112	2.02589	12.9388	13.2602	13.1195	3.9666	4.69326	4.3044	15.1797	13.6368	12.1617	2.26906	3.04936	4.12526	3.79443	4.23481	3.69453	4.99644	5.6941	5.01647	8.6766	6.42113	7.50406	2.9723	3.07662	4.6378	10.4322	11.4994	10.2224	2.51647	3.06253	2.19913	3.60888	6.92636	6.50971
FxaC_22g12790.t1	5.16512	5.9963	4.89341	10.5674	7.61628	5.6696	1.8879	4.30722	3.68431	9.59399	6.92026	7.26197	7.05599	7.76124	10.4466	9.6591	10.2851	8.51961	4.29977	7.16345	10.2426	12.6252	16.6158	12.7882	10.5903	13.7825	22.0666	15.607	13.5458	11.7483	14.4459	7.13263	2.5877	13.9117	13.8956	14.1956	15.2216	6.38166	14.8694	10.2452	11.7277	16.8596	6.35773	5.51224	6.87053	7.28923	4.46582	7.45915	7.82766	6.98063	5.53102	3.9312	7.22058	3.55484	3.73577	6.05457	11.9469	4.9486	5.45383	4.64297	5.519	13.1719	11.1756	0	2.90196	2.00337
FxaC_22g12820.t1	2.38537	2.42308	2.54278	0.954838	2.63803	2.0865	7.02948	1.6275	2.0737	1.66152	2.11496	1.67687	1.79224	2.21385	2.41225	1.0565	1.86603	1.74372	2.38288	2.91976	2.36512	1.71135	3.38539	1.81203	1.9306	2.6692	2.77933	7.69283	9.00834	7.32599	0.75812	1.1531	0.896294	8.46759	9.4477	6.68698	1.75742	0.7368	1.21183	8.79539	8.29373	8.49405	4.08964	3.08419	4.12486	2.52475	4.07797	4.8149	8.34303	7.73984	7.08833	6.20303	7.65064	7.63394	3.88185	3.66993	2.69871	11.2108	9.61688	10.2377	2.7612	3.11067	5.34548	18.1173	10.8771	11.2774
FxaC_22g12840.t1	4.6487	7.30924	3.91188	0.810353	1.73433	2.21712	8.82727	8.65624	10.001	1.52792	4.62657	1.75199	2.99141	2.90051	4.20288	3.77898	3.98803	2.44472	1.97007	2.39835	1.20815	4.30768	3.21813	2.25377	1.10909	1.52676	1.34456	59.8125	49.9568	46.2333	1.17201	1.71078	2.32048	95.8776	89.285	102.128	1.5227	1.68261	1.84557	72.1849	78.6088	74.1219	0.353632	0.514437	0.821042	0.428795	0.515788	0.994411	38.2046	32.855	21.2444	25.3549	27.6355	22.1933	4.8357	1.63877	1.55606	85.005	69.3737	63.5725	2.2963	3.30255	2.43844	24.0062	65.9549	52.8757
FxaC_22g13050.t1	2.5843	1.56531	3.61931	5.27728	2.48524	12.2102	6.52994	7.66622	5.65041	13.0441	6.37589	8.21472	0.982364	0.953429	0.909014	3.31771	3.70769	2.3251	2.02038	2.52998	3.05574	2.57928	2.29631	3.79352	13.2408	13.1216	25.8306	0	0.42433	0.613365	4.11386	3.72388	18.7453	0.294453	0.403041	0.296456	2.64902	2.91533	3.42494	0.232562	0.127561	0.133368	10.4321	17.4887	16.2612	29.3258	15.897	13.9843	1.72901	4.25194	5.48662	0.912196	2.21753	3.34071	3.16941	2.37077	8.6781	0.59622	1.68255	2.42405	1.76087	2.65699	2.36165	0.354563	0.482073	0.392227
FxaC_22g13140.t1	2.32957	2.63368	1.64264	2.75713	2.82678	2.44763	1.94989	1.45302	1.80813	2.33058	1.75014	3.28557	1.83204	2.2853	0.872148	1.83039	1.93607	2.0994	1.84532	2.42346	4.02012	3.26715	2.22662	1.80879	2.46609	2.56396	3.3702	4.72359	4.36654	6.59866	3.08703	3.56092	4.66947	3.756	3.82215	3.25116	3.24064	4.59154	4.06579	2.85672	3.01744	3.10696	1.06717	2.44992	3.92561	1.72096	3.44278	4.8795	5.47372	5.61344	5.9038	5.51899	4.03207	4.73124	1.86578	3.04055	3.52881	3.46611	3.50757	3.67175	2.79548	3.97195	2.71301	0.728189	2.1813	1.46231
FxaC_22g13200.t1	139.63	132.392	129.553	155.729	156.625	157.936	191.655	221.787	243.347	224.037	197.602	224.616	136.106	108.997	119.635	160.116	143.829	157.54	153.43	132.374	130.547	159.493	178.43	153.087	145.93	202.296	176.007	176.1	181.634	187.868	123.484	141.843	221.313	222.924	191.014	200.591	137.784	142.455	128.851	185.099	202.238	178.19	128.844	199.626	224.949	147.038	157.584	165.423	154.021	136.807	148.309	149.23	143.458	201.106	116.65	163.739	197.891	190.551	174.39	145.389	136.673	141.763	140.961	160.142	184.047	170.947
FxaC_22g13280.t1	0	0	0	0	0	0	0	0	0	0	0	0	0	0	0	0	0	0	0	0	0	0	0	0	0	0	0	0	0.167695	0.07275	0	0	0	0	0	0	0	0	0	0	0	0	0	0	0	0	0	0	0.186248	0.986787	0.388367	1.7482	0.716076	0.982282	0	0	0	0	0	0	0	0	0	0	0	0
FxaC_22g13370.t1	4.78278	6.38081	3.55799	10.2585	10.2085	9.83163	3.51981	3.49207	3.29154	6.83715	7.08335	5.05889	7.18886	4.94526	3.64681	10.2564	10.2192	9.68485	7.97362	6.53803	9.38501	9.14435	9.0754	7.46117	8.59179	10.9057	10.7811	24.7449	22.5259	17.6799	8.01662	6.90681	6.92906	15.5871	17.5307	18.5934	9.23864	11.0372	11.2584	15.087	17.741	15.2297	4.06854	2.79299	3.66129	3.78788	4.15051	5.07323	9.70352	8.27231	9.27243	15.5201	14.7529	9.8591	6.98051	7.90866	7.71249	19.3443	21.6352	20.4834	5.98975	6.99549	6.24368	7.59408	10.5774	10.8498
FxaC_22g13460.t1	4.872	4.55559	4.13672	5.29169	8.63804	5.78197	3.25165	4.2702	4.19736	6.66941	5.78941	9.05244	5.49751	6.03391	3.96182	5.10987	4.80405	5.40984	6.3571	5.61026	6.56676	4.60843	3.56738	6.07755	6.3209	5.34204	6.68975	4.10218	7.0366	5.99128	10.2771	10.7508	15.8795	1.75063	3.41291	1.8784	9.17363	7.80556	10.8665	0.936658	1.03039	1.43244	4.15715	1.79063	2.69835	1.50878	2.4787	1.74867	6.00596	6.72437	5.12206	7.55686	6.01753	4.48387	6.76351	7.49931	7.5143	3.53588	1.99493	5.13265	7.96946	7.61648	5.86358	1.62238	2.38013	0.533985
FxaC_22g13630.t1	1.9184	2.8337	2.15063	1.72359	3.14543	2.75506	1.52378	1.95926	1.7272	2.34958	2.63326	1.91779	2.63633	2.24198	3.36773	3.62318	4.23451	3.95011	2.09135	1.69434	2.96979	4.38548	4.5105	3.59562	1.84267	2.76739	2.88492	3.86154	5.25055	4.31293	2.57086	2.5153	4.088	4.735	5.87298	5.0549	3.18588	3.73832	3.40361	5.71258	6.18821	5.62799	1.45299	2.48992	2.61082	1.47366	1.91576	1.85375	5.3741	4.76577	5.48405	3.30539	4.02798	6.64023	2.90994	2.29734	3.35217	5.70741	3.81855	3.14759	2.89157	2.64053	1.95975	1.27311	2.41929	2.81791
FxaC_22g13660.t1	0.364417	0.815915	0.444584	0.265829	1.67023	0.755525	1.66393	0.67287	0.852563	0.881549	0.695093	1.28286	1.05589	1.26452	1.33577	0.30879	0.571657	1.2047	1.12048	0.766084	0.942029	1.18297	1.40865	0.585118	0.517638	0.959879	0.905517	21.8909	18.6975	20.0339	0.991413	1.48814	0.536171	30.9657	26.7085	25.2719	0.834105	0.46746	0.450851	25.2224	27.6997	23.8517	0.49408	0.756247	1.46818	0.754939	0.883458	1.07379	9.93652	5.86	3.44993	5.57159	6.04716	5.37556	1.31395	0.851954	1.20602	23.2772	16.9664	10.5954	0.720687	0.856426	0.657448	12.038	14.1513	9.98186
FxaC_22g13940.t1	0.809812	0.75013	0.057115	0.625858	0.618754	0.157166	0	0.288577	0.340765	0.705679	0.312433	0.507713	0.295576	0.263428	0.164168	0.073651	0.254615	0.509282	0.661489	0.46562	0.393771	0.356348	0.975107	0.308372	0.445625	0.425983	0.69228	1.13921	0.707377	1.40866	0.551118	0.511807	1.45096	1.05713	0.805194	0.590792	0.889426	0.901901	0.855894	0.650187	0.785698	0.684669	0.211297	0.053798	0.65938	0.196146	0.063981	0.093383	0.186674	0.36529	0.420416	0.691906	0.200137	0.566833	0.400505	0.347592	0.745228	0.155769	0.414304	0.064257	0.552653	0.238031	0.417093	0	0.034385	0
FxaC_22g14030.t1	5.09618	4.6866	1.98618	2.80587	2.8728	2.71605	2.58432	1.92148	2.56955	2.13141	2.27863	2.64825	1.54818	1.58339	1.26777	1.44034	2.4145	2.07133	1.25848	1.05921	0.96522	2.7801	2.50307	2.186	2.15766	3.7044	3.19556	17.1178	15.5842	16.2054	1.89639	2.30896	3.20759	21.8248	17.7715	20.4825	1.95191	1.25434	1.2479	20.5556	22.634	20.7474	1.86646	1.59735	1.53973	3.45634	2.25815	1.65461	5.82301	5.61668	6.48192	6.51933	6.18876	5.75544	2.26261	1.93504	3.43365	15.4697	12.3982	7.00633	4.12355	3.38292	3.75131	4.34374	11.0503	9.0459
FxaC_22g14150.t1	0.46857	0.532904	0.490423	0.659763	0.508524	0.446125	0.308545	0.264227	0.21749	0.632816	0.399939	0.702708	0.660278	0.659375	0.405914	0.404313	0.617026	0.532174	0.418763	0.499171	0.611195	0.569371	0.685922	0.612227	0.411183	0.756209	0.547084	1.97004	1.85353	2.22771	0.875391	0.877126	1.22951	2.07427	1.82338	1.93413	0.6147	0.961666	0.678721	1.35826	1.24862	1.42438	0.236325	0.355109	0.763959	0.325317	0.436144	0.642041	2.09375	1.73188	2.21146	1.70632	1.77132	2.04693	0.21175	0.322544	0.563839	1.91697	1.24466	1.00423	0.272119	0.268621	0.256951	0.302033	0.909169	0.611556
FxaC_22g14180.t1	3.37426	3.4042	2.27821	5.4142	4.70593	3.32792	3.89467	3.13528	3.44291	3.15815	3.03651	2.9732	5.00419	5.40921	3.70559	3.08333	5.17772	4.41534	3.50709	3.75076	6.88596	4.06052	3.73687	3.89206	4.7501	3.84897	6.65219	2.37132	1.78396	2.17414	8.97191	8.73016	17.3774	1.89697	2.23853	2.08827	7.02592	8.82742	9.82263	0.955033	0.940167	1.43353	2.9155	2.1905	4.31973	3.23721	2.56064	3.42578	1.82021	1.70086	1.7959	1.40893	1.40894	1.11163	2.45286	2.90903	5.16866	2.11171	2.09569	1.58284	6.33402	5.3748	5.70065	0.305312	0.968116	0.511368
FxaC_22g14260.t1	0	0.008388	0.006846	0.048103	0.044339	0.085517	0.087139	0.054522	0.033877	0.046976	0.063478	0.048753	0.018606	0.007663	0.007303	0.043505	0.016863	0.029836	0.041691	0.028967	0.09382	0.103818	0.048478	0.087782	0.114943	0.086026	0.127416	0.01007	0	0	0.022371	0.007981	0.079848	0.018934	0.01728	0	0.073505	0.051694	0.059496	0.014946	0.016396	0.008571	0.081967	0.059929	0.084513	0.085228	0.041613	0.174634	0	0.024595	0.033457	0.014656	0.007787	0.02386	0.016219	0.099786	0.161587	0.006386	0.016636	0.007087	0.01029	0.010465	0.013603	0	0	0
FxaC_22g14290.t1	0.866495	0.551036	0.610412	2.17292	0.986948	1.00378	0.891212	0.565222	1.194	1.46611	1.17575	0.726703	1.15826	0.779403	0.607166	0.735042	0.78593	1.0178	0.642645	0.333234	0.525277	0.90278	0.875529	0.613131	0.842793	1.25016	0.539753	5.61502	6.66609	3.85992	1.18085	0.732593	2.82741	7.86584	6.87169	8.1981	1.20714	1.2042	0.502926	5.8322	7.69735	5.63744	0.586336	0.541656	0.716322	0.422265	0.846153	0.822114	2.90548	1.44506	1.0722	2.41179	1.48694	2.62364	0.588736	0.663571	0.873196	6.44543	4.76459	2.69442	0.812006	0.46389	0.740527	1.78974	3.26244	2.3246
FxaC_22g14341.t1	0.441007	0.344015	0.235209	0.8592	0.55457	0.58391	0.406484	0.393239	0.407283	0.536925	0.379701	0.931743	0.281385	0.359015	0.246448	0.357366	0.369547	0.411761	0.459321	0.279965	0.705028	0.443091	0.719809	0.28321	0.726496	0.492445	0.699057	0.899489	0.690222	0.629068	1.10718	1.09441	1.62461	0.876499	0.837527	0.996399	0.743997	0.584143	0.719532	0.762556	0.441246	0.835032	0.357816	0.396297	0.860712	0.393917	0.566095	0.959644	0.546022	0.560573	0.679263	0.772936	0.849599	1.19297	0.281165	0.498021	0.692693	0.484858	0.609082	0.538987	0.34808	0.728284	0.505656	0.076475	0.296477	0.165634
FxaC_22g14750.t1	6.74432	3.42497	1.18908	16.7139	11.2924	7.88767	20.2679	20.6956	21.1682	23.7332	17.0307	25.1817	3.91886	3.80678	3.48116	6.53349	6.39252	6.67044	5.70034	3.84634	5.3296	5.61545	3.95454	5.08484	16.4937	8.41815	9.01037	2.28784	2.13293	2.25388	9.91953	10.677	12.7165	2.44607	1.44761	1.58441	18.1013	16.5438	14.1015	1.46917	1.13594	0.79202	2.85768	5.13294	2.41562	2.5433	3.40046	2.03342	1.66341	0.631989	0.972594	2.39089	1.08316	1.63298	14.8958	20.0681	34.0593	1.79081	3.05679	2.36397	31.0898	29.3135	28.6028	0.658413	2.66358	3.17971
FxaC_22g14780.t1	5.48584	6.77649	4.835	13.4804	14.2442	15.9407	7.24845	7.30947	4.45565	13.262	11.0693	13.7409	11.7085	11.5808	10.1819	18.7876	16.0371	17.077	9.70433	8.85157	11.6323	18.9555	16.0653	19.4205	11.2711	15.0011	12.1478	14.7659	14.3029	15.0923	16.9921	13.3131	10.8526	18.054	17.9049	17.6266	15.2219	18.8793	12.8429	17.6763	15.4843	17.7955	7.49959	8.7501	12.1339	9.55142	12.5287	20.6912	7.98943	6.93155	8.29512	11.4744	15.4222	12.305	12.0735	11.9172	9.82216	20.4009	12.9758	12.9589	6.05295	6.31422	5.80411	15.186	11.3197	10.5649
FxaC_22g14790.t1	5.94797	6.01626	5.91518	7.60477	9.24165	7.40702	6.47704	7.83559	6.52634	7.9861	6.21377	7.01258	7.65614	9.24808	7.62406	7.42117	7.14748	8.76839	5.93077	8.28575	6.74434	9.37817	8.42871	8.99037	5.66522	8.83318	6.8493	14.6165	10.4955	11.4488	7.11207	7.52166	14.2225	12.0389	12.5069	13.247	8.78361	7.81433	8.63497	12.7568	12.4798	10.2163	5.2063	3.92164	5.04521	5.08314	3.3245	4.54757	12.9289	11.5385	11.1769	12.1492	13.6028	12.0031	4.02121	4.01526	4.88094	12.0503	12.5709	12.9393	6.10166	5.61338	6.42461	10.5504	13.0815	12.3066
FxaC_22g14830.t1	10.0751	11.1729	9.06643	7.28181	7.54076	5.02332	6.50685	7.15191	7.86283	10.1632	7.42747	9.78255	6.39715	7.13733	6.11502	6.80735	6.87545	6.22964	7.06052	6.23414	6.36175	7.00904	6.56446	7.07594	8.11543	8.60656	9.80431	12.4343	11.5742	13.9027	7.82471	8.33652	12.158	12.5534	10.794	11.0133	7.31849	7.21453	6.59645	8.89582	8.77523	8.85112	6.64933	6.02052	5.23372	5.42309	4.86333	3.98922	8.58954	9.5322	7.93379	9.86378	7.68322	7.71047	4.42736	4.39363	6.33702	10.0092	10.3247	9.05496	7.6844	7.91551	8.2186	5.99369	9.36896	8.65811
FxaC_22g14840.t1	2.46074	3.26146	1.32227	1.54703	1.88376	1.28027	1.42835	1.68465	2.37814	2.13406	1.73509	2.22173	1.93488	2.15274	1.92067	1.61175	2.33277	1.59615	2.35412	2.18248	3.12269	2.51044	2.31261	2.65945	2.07387	2.47314	3.48311	3.87452	3.60655	4.07063	2.29933	2.64466	4.13744	3.30459	3.14325	3.44711	3.00549	2.66423	2.44001	1.64065	2.02931	2.09235	2.44613	2.53962	2.16643	1.61084	1.24494	1.90946	3.06643	2.21823	3.30126	2.66095	2.36409	3.11945	0.841531	1.37145	2.3518	1.8676	2.48755	1.94491	1.84413	2.1391	2.42753	0.267041	0.928711	1.22739
FxaC_22g14900.t1	3.38019	2.3201	2.5854	4.9533	4.93784	3.84011	6.95904	7.6446	6.3259	5.44708	6.13165	4.22778	3.09226	1.8212	3.4862	3.33464	2.88778	2.64873	4.55994	3.96511	3.34326	3.35533	3.7579	3.05078	2.59233	4.96882	3.6723	8.53413	7.77228	8.70753	3.32939	3.82165	4.70631	6.22552	5.82109	4.59902	4.22772	3.75735	3.41902	5.16665	5.23963	5.08535	1.97933	3.26512	2.81654	1.89311	4.42085	4.7702	6.39	7.18915	8.43994	9.73524	9.07903	7.26632	2.78796	3.65982	5.16424	6.77846	7.21888	6.96564	3.26425	3.84204	3.34662	2.22254	3.25149	3.64718
FxaC_22g14930.t1	25.3456	20.9971	20.0005	171.746	110.27	45.7699	15.3206	16.7557	8.20167	35.3078	32.39	33.2386	6.73867	2.92506	5.15098	18.8397	16.487	12.7888	81.3731	34.7862	27.4372	12.3023	24.683	16.871	34.1947	43.0182	43.3355	157.706	140.194	202.593	9.83168	20.2372	40.4871	26.7626	24.1195	19.8926	21.3877	33.53	20.5598	16.4321	17.9378	22.0069	25.215	50.8286	26.2288	18.0525	73.5482	70.9809	152.647	156.855	131.017	192.132	220.963	129.018	18.3129	22.3932	68.424	69.4068	52.8384	77.4395	8.16376	17.6051	14.2934	13.7243	32.8838	28.5715
FxaC_22g14931.t1	59.4217	206.952	53.1683	828.1	755.731	342.434	28.9589	27.0284	24.7251	79.7141	28.0989	304.475	50.5089	49.0212	10.0152	144.264	131.471	121.774	168.186	168.055	250.633	138.931	224.888	151.579	282.146	404.173	473.109	750.426	1018.14	1221.82	221.589	193.289	223.275	95.1626	122.362	95.8098	343.156	326.299	207.961	78.5768	153.659	97.9599	139.318	295.938	172.135	177.583	479.516	583.79	785.075	977.974	695.701	1028.48	1009.85	785.211	161.167	197.354	561.722	280.275	334.63	440.266	108.173	229.599	302.035	54.6903	141.635	138.285
FxaC_22g14950.t1	3.67847	4.34512	4.37058	4.24914	3.48826	3.51313	7.51454	9.12585	7.66388	3.68817	5.09534	4.34628	3.13293	2.52702	2.50079	2.87992	2.94941	2.20413	1.37051	1.7501	2.11316	4.15078	4.81181	2.38985	3.70631	4.18001	5.40926	17.5147	15.1873	12.723	2.11534	2.45171	8.61518	20.9658	18.6458	18.3386	2.22209	2.02279	1.71298	20.5795	17.8889	20.7648	1.37569	2.05096	3.41373	4.29124	4.18878	3.95406	9.87895	6.17932	8.06807	10.7746	9.8462	9.47773	4.8606	4.17333	6.14828	20.6438	15.6107	17.0773	3.10831	3.77302	3.69459	8.02183	11.4518	12.0956
FxaC_22g14960.t1	3.25881	2.88508	1.73316	0.527789	0.425587	0.490257	14.0629	9.48853	10.802	0.494369	0.609123	0.415483	0.193471	0.539473	0.553456	0.816726	0.958639	0.92271	0.413424	0.408569	0.399734	0.586716	0.414782	0.712228	0.244003	0.435099	0.46863	3.52317	3.34696	2.4903	0.453226	0.516337	0.746173	3.79305	4.04781	2.48712	0.857258	0.585949	1.0463	1.539	1.5735	1.5467	0.146701	0.372166	0.396929	0.378298	0.461642	0.697274	1.75554	1.90042	2.31125	2.36251	1.51683	2.05783	5.09943	8.06162	21.138	1.4166	1.5491	1.5374	2.23225	1.73142	3.18274	0.507444	0.770347	0.517941
FxaC_22g15130.t1	2.24913	1.79912	1.51634	0.425136	0.134384	0.322384	3.25414	3.58199	3.83883	0.445195	0.582118	0.474642	0.090769	0.116451	0.084642	0.130396	0.154745	0.295691	0.033418	0.049038	0.152212	0.576029	0.285909	0.340387	0.3708	0.608381	0.237166	4.13925	3.71777	3.76098	0.251088	0.032881	0.537312	6.57218	5.71574	6.06023	0.23331	0.251948	0.22756	7.37139	7.00562	7.37918	0.159895	0	0.347122	0.494714	0.879901	1.08786	1.73095	1.33102	1.74502	2.38424	2.62415	2.79464	2.77103	2.75895	5.84779	7.12612	7.14917	5.70632	1.9392	1.40256	1.80915	1.39057	4.07582	2.95575
FxaC_22g15150.t1	2.51172	2.61379	1.67246	1.98917	2.34372	1.51844	2.51763	3.12654	2.93325	2.30954	3.15471	2.76546	1.11666	1.1306	1.62744	1.10792	1.51105	1.26262	1.01554	1.04424	1.27309	1.63584	2.10334	1.99195	2.03546	2.66435	2.65378	6.73638	6.37314	6.44596	2.17313	2.26868	2.83427	6.42516	5.88033	6.39636	1.57425	2.56916	1.485	5.277	6.46475	6.35606	0.853048	1.38332	1.63554	1.4816	1.56615	1.52332	3.79537	3.31377	4.60948	4.91138	3.6488	3.89357	1.20799	1.84345	2.55537	4.97764	4.51738	4.23761	2.07922	1.77596	2.00359	0.915037	2.99347	1.87697
FxaC_22g15190.t1	5.24886	6.01171	3.70818	4.04897	4.45454	5.11398	5.60977	4.67786	5.19874	4.3476	4.34821	4.67624	6.24521	4.83601	4.65044	5.28344	5.46011	5.74653	4.91307	4.94237	5.5659	4.97639	5.77816	5.49978	4.63078	5.9359	5.35743	8.17861	8.31514	6.4701	6.19687	5.68121	10.5676	10.0669	8.56986	11.3227	6.07858	5.53807	7.31376	8.22873	8.93335	8.9329	6.26996	10.0305	9.21757	5.69014	6.0165	5.76364	5.94345	4.78051	6.72733	5.66625	6.00549	6.71182	5.25969	5.91047	8.47967	9.69287	6.57421	4.23863	5.38571	5.87314	4.83336	4.4776	6.73673	5.84269
FxaC_22g15230.t1	4.4062	3.13059	3.24173	4.06286	4.53609	3.60247	2.77177	6.05114	5.5621	7.06147	5.91772	6.73389	2.29801	2.53662	3.72216	3.30312	3.443	3.16001	5.73591	3.93896	5.91579	3.35793	4.22504	2.86534	4.47487	4.79637	4.80743	11.1321	10.4183	12.4032	3.68955	4.84593	7.15183	8.64769	7.72914	8.54089	4.23765	4.45296	4.38031	5.20875	6.5573	4.84004	4.16604	6.32193	5.04575	5.19634	4.53727	5.23964	8.64912	8.91866	7.62552	10.9329	8.81998	8.59286	2.42453	4.21743	6.85486	7.32388	7.99139	8.74445	2.81144	4.08296	5.12911	1.24506	3.89634	3.67023
FxaC_22g15495.t1	0.551626	0.48745	0.312967	0.462746	0.688265	0.493499	0.29998	0.643009	0.590738	0.425199	0.565864	0.913689	0.366348	0.480661	0.624994	0.72268	0.595773	0.50722	0.637631	0.581904	0.79272	0.736889	0.706719	0.550593	0.479629	0.779577	0.687078	1.96487	1.77698	1.84272	0.654181	0.620065	2.25272	2.25784	2.0435	2.04507	0.607269	0.738967	0.639195	1.68771	1.84306	1.52374	0.482815	0.609597	0.857199	0.396848	0.570168	0.49843	1.35547	0.933943	1.32921	1.4983	1.25677	0.93	0.292499	0.46454	0.854283	1.56452	1.16846	1.08296	0.474255	0.741487	0.482063	0.217929	0.686224	0.624352
FxaC_22g15500.t1	2.84385	2.59871	2.31343	2.42271	2.25003	2.48539	2.20725	1.38103	2.15764	2.41513	2.26281	2.02291	2.39747	2.32539	1.70995	2.40744	2.43909	2.17168	2.42885	2.09587	1.89701	2.82842	3.10833	2.68857	2.63541	3.24004	2.30072	9.32237	7.79696	8.41767	2.33752	2.42968	2.66799	8.33085	7.1136	8.1398	3.04758	3.11163	2.27358	7.17711	8.86962	6.90992	1.568	2.11243	2.48303	1.87896	1.55234	2.07557	5.88225	6.11621	5.68689	6.23391	5.59407	5.32397	2.04862	2.37722	2.39856	7.02082	7.23336	5.48099	2.4825	2.85299	2.43676	1.15677	3.66976	3.50568
FxaC_22g15620.t1	0.614265	1.49298	1.74668	0.791457	1.16304	4.19366	0.737541	0.913652	0.527941	0.814171	0.746381	0.379438	0	0.203533	0.292578	0	0.779512	0.647963	0.091943	0.226742	0.241923	0.954569	0.216639	0.590581	3.26557	5.68945	2.57768	0	0.361222	0.814456	0.250002	0.207852	0	0	0	0.207154	0.200902	0.111038	0.203041	0	0.117186	0	4.17659	4.68116	3.79343	5.70509	2.51889	2.64898	2.99866	1.25798	1.16699	0.444245	0.307685	0.815178	1.05563	0.110161	0.107864	0	0.976133	0.589343	0	0.122021	0.10577	0.174685	0.174721	0.08897
FxaC_22g15730.t1	3.26199	3.49701	6.11125	21.0554	16.7292	12.0766	8.40317	11.8438	12.5132	20.1447	15.2159	19.2285	9.55106	7.23267	6.46296	11.6698	9.6654	10.7636	9.30708	7.31616	12.0992	17.6383	18.9537	15.0749	26.417	22.9531	24.9574	9.79963	9.04221	8.0998	19.9085	20.7532	57.8747	7.09729	6.24797	7.03301	17.7438	21.8118	20.1533	5.65738	6.79255	5.77102	12.6812	22.3108	28.342	25.7249	21.9632	20.8144	5.32743	5.52408	8.56264	11.7748	8.96612	9.6187	9.90771	10.0492	15.6583	5.48986	3.83715	2.58154	7.96732	6.86782	4.74598	1.04178	2.42603	2.20851
FxaC_22g15920.t1	3.17647	1.87427	2.79228	1.75793	2.53474	2.51734	3.38738	2.97855	2.98237	3.28021	3.63876	2.63329	2.24801	3.127	3.62625	2.6145	2.5841	1.74447	2.25653	2.24034	2.41496	3.34138	2.86361	2.72943	3.26443	2.76938	2.5941	4.78958	3.79222	3.48172	2.26817	1.41996	1.46008	3.85696	3.57641	3.69849	2.5483	3.65175	2.72995	4.44766	5.27449	3.39785	3.27105	3.59775	3.53079	3.19438	4.12347	2.70848	2.69874	3.39712	2.67833	3.16778	2.22205	2.14885	2.5001	3.03588	3.71126	3.40654	3.82116	3.17951	2.20489	2.75842	2.09132	1.97267	3.94913	4.40581
FxaC_22g15930.t2	4.9707	13.8494	6.59291	10.6118	11.5441	12.2764	32.158	27.5837	13.8279	9.23286	13.1629	18.45	8.69171	13.1808	8.04273	14.6771	12.4432	16.0997	6.45516	14.5987	18.0243	17.7495	19.7528	21.481	17.3795	13.1077	13.8999	25.6488	26.2805	30.9333	21.7379	22.5144	14.9418	26.4866	35.6601	34.0985	22.3725	25.1799	27.2727	31.3792	26.5227	27.1401	11.0132	7.34505	21.1581	4.95167	15.4718	15.8577	10.4303	12.8983	15.9685	23.7082	26.4872	23.8104	20.4924	14.5667	18.5955	31.6512	29.201	16.573	20.5369	24.1998	23.9682	30.9787	22.8496	24.8707
FxaC_22g15951.t1	0.065199	0.394203	0.22419	0.891125	1.1105	0.555689	0.848182	0.556245	0.84724	0.890534	0.743628	1.24592	0.332516	0.207438	0.393769	0.758582	0.395008	0.69394	0.535298	0.574407	0.247127	0.556405	0.694878	0.757974	1.26944	1.01678	1.22045	0.962482	0.798786	0.925192	0.779543	0.791902	1.19127	0.696006	0.628186	0.517003	0.560925	0.588789	0.902194	0.297484	0.274212	0.296298	1.04167	0.618764	1.1911	0.628184	1.01556	1.25129	0.630952	0.393363	0.474758	0.498898	0.564564	0.508007	0.419276	0.325697	0.340896	0.743459	0.719784	0.568651	0.340587	0.357569	0.604767	0.154304	0.192844	0.085194
FxaC_22g16110.t5	9.95421	12.9924	8.31885	7.13917	13.6253	6.09874	13.3852	10.8277	10.9599	3.67822	4.68247	3.45327	8.00883	7.40839	11.6222	7.0782	5.32592	6.31255	12.6858	9.40356	10.6169	4.62537	3.49307	3.57935	4.37152	6.98006	6.7535	3.25066	5.01466	4.56035	6.43286	10.6234	5.35108	5.20953	5.15156	3.30027	7.85343	9.41472	8.50966	4.2302	3.07358	4.53321	15.203	23.5639	9.22985	6.7379	12.8354	11.0613	8.92502	7.0546	7.01988	7.7698	6.55732	9.63353	11.5159	35.6561	54.2682	8.5823	19.6143	15.8814	9.13897	14.7127	22.3743	3.87952	18.3249	18.1483
FxaC_22g16130.t1	14.9732	11.702	9.16071	29.9593	28.9076	22.8547	22.2544	22.2	26.5375	35.3141	34.1095	35.0929	23.0504	18.9467	20.1277	32.1998	39.6937	30.041	22.3871	21.0119	27.3804	36.9776	44.2461	41.899	27.4927	26.1201	33.6853	11.7611	12.9328	12.9782	60.4732	60.8654	100.796	9.35473	7.84103	9.40294	42.7054	43.629	48.8389	5.32259	6.03232	5.2673	11.7491	16.6599	22.0939	27.3285	34.815	38.0418	5.81508	5.90796	4.92689	12.7127	9.24815	12.6435	16.5497	13.7724	21.9594	9.50725	8.73351	8.85667	14.5317	14.2061	10.5099	1.26096	4.29763	2.82025
FxaC_22g16280.t1	9.0627	5.50345	2.03911	33.7739	31.7807	39.4967	23.125	27.5203	27.4536	122.447	81.1641	113.782	29.2703	39.7227	34.44	54.1399	53.9806	47.2125	32.6181	27.8981	26.9883	90.5598	71.5975	75.7925	59.6164	75.7713	58.2265	23.0384	24.2114	21.3215	67.4219	63.8512	53.7162	9.50132	10.8448	10.5777	48.6338	36.5724	35.8369	6.59167	6.14896	6.75568	20.3663	12.6841	9.20141	14.3859	5.7939	5.70847	10.7747	11.3424	9.51182	23.8624	13.2881	11.5812	17.104	12.3269	10.0555	5.8536	4.58385	2.93446	37.196	29.4948	25.6377	2.69756	3.22037	4.45935
FxaC_22g16300.t1	0.166276	0.364324	0.02878	0	0.114885	0.062676	0	0	0	0.038219	0.062805	0.033576	0.114052	0.42956	0.249503	0.299063	0.171316	0.216964	0.445606	0.266575	0.193835	0.27589	0.156694	0.178834	0.078113	0	0	2.45498	2.65313	2.58166	0.039505	0	0	6.9598	5.69867	7.16889	0.136574	0.100839	0.100504	6.65907	6.73844	5.91378	0.162843	0.315667	0.043523	0.032934	0.1759	0.049266	1.2408	1.35839	1.07618	0.757594	0.95143	0.611437	0.164238	0.070445	0.169765	6.08575	3.38674	2.93624	0.086368	0	0	2.13917	3.90065	3.35603
FxaC_22g16550.t1	6.96213	6.50784	6.30679	7.3497	5.05879	8.98559	2.0301	0.994817	1.30398	2.42822	1.41854	2.12727	1.14914	0.763378	0.6449	2.808	2.41785	1.20362	0.73123	0.777416	0.592233	2.16757	1.48969	1.9877	10.3975	7.13301	7.86635	0.45761	1.95518	3.17703	1.72779	2.0929	2.42867	0.534797	1.07971	1.8471	2.11628	2.74461	1.62472	3.29982	5.34223	2.99023	6.1044	9.05293	6.6343	22.4196	8.06752	7.39081	6.41721	4.41864	6.20746	2.00405	2.67963	8.84364	7.94866	2.27829	4.41353	2.77529	6.01399	3.2392	3.59588	2.83265	1.77754	1.12087	1.15493	0.473644
FxaC_22g16560.t1	72.7208	86.4582	85.4121	93.695	104.097	109.303	110.275	111.439	112.243	75.9988	105.206	85.3798	135.374	133.99	137.083	90.7836	123.22	110.865	74.6327	84.0894	66.8613	112.162	105.207	103.565	88.9389	130.346	112.238	342.124	336.62	309.757	64.9187	78.8532	109.451	420.199	410.394	417.478	46.1664	50.6342	41.7348	456.696	440.167	451.172	97.2433	77.9954	85.3369	118.256	87.0537	97.4177	331.671	238.055	264.254	274.903	265.672	244.31	114.526	101.894	113.794	507.107	393.795	313.894	95.9657	84.3618	116.154	305.986	403.368	375.293
FxaC_22g16900.t2	3.22511	3.41295	3.0534	3.04715	4.15264	2.50257	1.46252	3.14201	3.11519	5.76319	4.12025	6.55664	2.1234	2.29747	3.02332	3.66086	4.22448	2.95846	3.67712	3.82373	5.31378	4.06205	4.42968	4.46336	4.29067	4.58273	4.60285	4.91367	5.50399	6.03406	5.12203	4.75956	6.13062	4.31931	4.09971	3.80165	5.24158	4.39999	5.32883	2.62573	3.01193	2.65185	2.60959	3.12509	3.58468	3.62224	2.21195	3.39557	3.30864	4.37964	4.74969	5.79188	3.76708	3.82741	1.55944	2.47216	3.64996	3.95289	3.45353	4.2733	3.03474	3.9927	3.0849	0.343368	1.90289	1.52747
FxaC_22g16910.t1	5.39206	5.33859	3.81571	8.52962	10.1782	6.94628	4.50688	6.59711	8.13952	13.1441	15.1859	14.7237	5.8974	7.53264	8.24299	11.4996	10.9635	10.2123	7.29726	6.30465	5.16532	12.3495	13.2974	9.63628	6.90725	7.51094	6.83605	7.3164	6.6347	8.20545	6.09908	8.50636	7.82442	5.75388	5.3155	5.04299	10.4458	10.4629	7.76271	4.20805	4.20719	5.20987	3.266	3.55626	2.69331	1.7503	3.35377	3.29129	5.59271	5.1909	4.89586	7.01903	5.84584	7.94742	7.73258	8.02173	10.9682	5.72973	6.62743	7.16286	4.77218	5.0377	4.98769	0.798219	2.96043	3.54092
FxaC_22g16920.t1	3.40137	5.85822	4.54001	23.3351	31.365	35.6757	4.19217	2.12234	1.62759	21.8859	31.1136	18.2857	21.9873	24.9388	28.8973	26.8107	26.4105	26.2136	13.5402	19.6761	13.6124	52.9627	57.9167	37.6343	18.1362	19.8948	16.4804	16.6434	26.0408	18.5159	41.9476	36.4741	36.9149	22.4851	23.3178	19.1215	15.6585	23.1092	18.0906	22.614	23.7273	24.9468	3.91257	2.32692	1.94878	1.81422	1.31036	1.56245	10.5784	7.68128	6.95473	8.51205	15.2507	3.87903	6.53965	2.42544	2.04241	16.864	11.9189	9.63547	8.33297	4.34202	3.10306	17.2314	10.6964	7.8871
FxaC_22g17030.t1	4.88865	6.12586	3.35463	8.23884	7.52234	6.96394	4.18372	5.00282	4.04799	11.7718	9.62149	10.5908	3.94651	4.21558	3.86345	9.17692	9.43164	7.8795	4.5275	5.22307	5.28662	9.89481	8.01832	10.1464	8.00488	7.71797	8.87655	9.18506	8.13419	8.00267	11.6261	9.04495	10.7578	8.65994	9.18447	8.55514	9.94193	11.3988	10.7616	8.06351	8.46064	8.75403	4.91507	4.29355	3.02309	5.87633	4.90589	4.21595	4.66268	4.63842	4.5924	8.52634	6.84302	7.33229	5.68421	6.93747	10.9805	9.59996	8.15226	7.35973	6.23348	6.01174	5.65318	4.21543	5.61809	7.39878
FxaC_22g17300.t1	0	0	0	0	0	0	0	0	0	0.050778	0	0	0	0	0	0	0	0	0	0	0	0	0	0	0	0	0	0.707255	0.239235	1.39789	0	0	0	0.374813	0.430087	0	0	0	0	0.11002	0	0.039009	0	0.055384	0	0	0	0	0.785106	0.452648	0	0.31334	0	0.117261	0	0	0	0.183976	0	0	0	0	0	0	0	0
FxaC_22g17510.t1	0.246021	0.610214	0.749283	1.36764	0.792102	1.23981	0	0.28166	0.205435	0.910391	0.495741	0.586229	0.32075	0.268515	0.180996	1.34742	1.86167	1.16475	2.32872	1.11527	1.14614	1.40695	1.40336	1.78203	1.27638	2.80239	5.35648	24.7034	20.8416	20.274	1.01454	0.565551	0	11.9909	11.1036	12.8013	1.68989	3.52447	2.51017	48.5613	43.462	36.5973	2.68418	1.49002	3.28426	8.77055	10.5715	5.96942	8.07272	9.89052	6.02337	18.9374	16.5569	4.16579	0.175733	0.86387	1.32777	29.7149	20.4726	27.5666	0	0.266619	0	9.41444	18.9125	29.5209
FxaC_22g17590.t1	5.30617	8.36172	4.88967	6.1456	6.86707	6.5875	8.56443	7.56339	7.0089	6.75878	5.54048	7.09065	10.467	16.8538	9.19207	9.94813	12.831	10.6931	10.039	11.0354	9.22176	10.6444	10.0534	11.0714	6.22179	8.12148	7.70106	5.54845	4.64304	5.23278	9.50186	9.83101	5.48014	6.39559	4.95097	6.60817	11.6968	9.98757	10.7569	5.03233	4.89488	5.19827	4.63683	4.03259	3.06246	4.11434	4.2897	3.30775	2.76402	2.34451	2.24153	3.88298	2.93456	3.74309	6.84911	7.02961	9.5466	4.33299	3.26577	4.94662	12.136	13.6297	12.8685	3.41444	2.80716	3.5245
FxaC_22g17591.t1	2.29365	2.26112	1.85344	4.52374	3.36472	2.7122	5.78852	5.47359	5.7921	3.06768	4.65275	4.28449	1.47848	1.12581	2.15711	3.19201	2.50279	3.23623	2.74372	1.41974	2.61885	3.50997	4.72053	3.49748	3.62121	2.86884	4.32249	5.81665	7.08391	9.09168	1.0253	2.06535	12.6019	4.71933	4.29907	3.79791	3.17354	1.98541	3.23717	2.714	4.59139	2.06286	3.15557	2.10785	3.90895	2.90546	4.38679	4.76117	7.09792	6.26132	4.93548	7.97155	8.10378	11.0394	1.84453	1.57129	1.91548	8.30813	8.21428	10.9585	1.37487	2.10028	2.52561	1.13285	1.54662	2.81485
FxaC_22g17660.t1	8.60698	11.1132	9.34547	11.4041	10.0221	9.22021	6.99293	9.60825	6.58162	7.61147	8.73436	7.79722	11.1787	8.17822	8.62798	10.1287	10.324	13.6264	9.77353	8.08972	8.94405	15.1759	12.848	11.9308	8.00004	9.28868	9.53693	17.362	20.9985	16.2785	9.28273	9.41093	18.6949	21.6562	18.7919	24.1421	10.5704	9.96921	9.98721	19.4082	25.2263	21.5849	8.11801	11.1145	12.4276	7.84048	6.4633	8.18206	11.4817	15.3923	14.9045	16.7436	13.9287	14.7949	7.16817	8.57611	10.679	22.1433	15.4341	15.0109	9.96683	9.9745	9.78705	14.3624	16.1051	15.7704
FxaC_22g17780.t1	34.1072	25.2803	65.2797	47.0536	30.4888	40.0922	210.74	265.739	211.414	73.3996	81.3819	107.832	19.8905	9.08333	8.06111	13.8376	14.5753	7.26586	14.4186	11.1127	10.9574	8.37296	9.32101	13.2238	38.9884	16.2729	31.9628	0	0	1.906	26.1644	10.3094	48.3785	0	0.701709	0	36.0751	18.0665	16.7839	15.1287	14.7218	4.34083	56.1934	40.5408	41.4376	102.75	30.1934	54.4545	0	0	0	0	0	0	163.93	156.789	282.636	0	0	0	87.7117	58.4003	68.7037	3.42288	11.9293	62.8731
FxaC_22g17970.t1	1.15434	0.897397	0.787366	1.41223	1.25016	0.835058	1.2211	0.857307	1.21779	1.4257	1.01337	1.72144	0.730281	0.874019	0.787699	1.5437	1.3	1.41695	1.48781	1.80454	1.68941	1.37499	1.44291	1.30334	1.54816	0.848637	1.00247	0.709644	0.430145	0.73887	0.737428	0.989825	3.31375	0.326926	0.244005	0.449783	1.20567	1.52341	0.773359	0.273042	0.333366	0.438739	0.791571	1.27484	1.39034	0.802211	1.01758	0.68298	0.762622	1.1601	1.20487	0.31707	0.705434	0.925771	0.674277	0.907157	1.437	0.037686	0.342977	0	1.05958	1.17479	1.14078	0.065849	0.023769	0.381325
FxaC_22g17990.t1	22.2614	23.4563	28.0561	20.1905	21.5898	25.3132	30.1928	29.4768	30.9026	30.2303	33.6574	28.2668	17.4593	17.0922	19.4024	24.7137	21.9744	25.2014	19.2308	19.1639	18.1412	24.0425	26.0128	20.2425	27.2051	34.3864	29.7287	29.3172	33.8963	31.0373	20.2804	22.5593	11.2614	36.2781	36.327	35.6283	23.3444	23.4809	21.2335	38.6948	43.2853	38.2697	21.1125	24.055	23.7248	28.4754	27.4861	19.4578	18.4374	20.806	14.8007	26.8138	23.4648	20.5296	21.8534	25.6848	25.7569	35.6921	36.8307	33.8505	17.4807	18.9594	18.2514	28.4639	27.8889	28.844
FxaC_22g18020.t1	0.811326	0.882857	0.593679	0.974458	1.24707	0.716173	1.25313	1.29038	2.02946	1.54849	1.56873	2.03135	1.11799	1.05207	0.759419	1.21174	1.48918	1.30728	0.683687	0.88617	0.486351	1.04415	1.15177	1.06494	1.55199	1.48594	1.70538	6.61967	5.82437	5.6199	1.28627	0.934719	1.83135	8.41281	7.76357	8.07518	1.17465	1.03834	1.0241	6.95234	6.2759	6.52012	0.452865	0.435846	0.647221	0.605982	0.876443	0.753407	3.09477	1.62838	2.15225	2.2057	2.67789	2.30974	1.76806	1.17283	2.19583	6.46013	5.41221	3.60495	1.54021	1.85242	2.26155	1.68964	3.34779	2.86907
FxaC_22g18160.t1	0.769071	0.75876	0.563584	0.607554	0.446737	0.430681	0.966545	0.984468	1.07486	0.571338	0.392157	0.437869	0.770523	0.606824	0.758618	0.29899	0.236996	0.340023	0.457344	0.574927	0.611643	0.582514	0.831283	0.279646	0.447147	0.548129	0.696705	2.14743	2.08052	2.08196	0.307254	0.56288	0.394139	3.76323	2.58115	3.17949	0.247627	0.302612	0.337248	2.55961	3.23403	3.0875	0.457816	0.541105	0.716935	0.409829	0.495	0.60008	1.26656	1.16614	1.39433	1.00537	0.698771	1.19032	0.5452	0.485155	0.780132	2.61711	2.11516	1.84669	0.87846	0.794488	0.933414	0.880586	1.74454	1.56333
FxaC_22g18210.t1	14.9331	15.3548	9.84543	11.4779	15.2322	13.622	6.09619	5.6577	8.59073	10.0997	10.4135	9.49895	19.5264	27.2017	22.3511	19.1302	22.0786	20.9566	18.3714	23.2826	17.2034	20.333	14.2239	18.4682	7.37321	8.36519	10.9852	5.61922	6.62408	5.7539	15.6593	16.5993	14.3158	5.99801	5.32005	6.78455	22.4697	23.1441	23.7741	6.29015	5.4856	6.50812	9.32709	4.07865	2.82356	3.17371	3.04591	2.06803	3.07244	2.96231	2.98477	2.0315	2.13337	2.47672	12.9633	15.1349	16.3352	6.83558	5.05292	4.03457	29.3627	26.7644	27.6004	2.9612	4.24024	3.56173
FxaC_22g18260.t1	8.56824	9.21648	11.5612	8.16078	5.79953	10.5661	20.698	13.17	7.94581	10.1721	13.0583	7.3557	7.75861	8.8959	9.61151	13.6718	8.00647	10.714	8.48289	10.6356	7.17533	11.5654	10.6133	9.23861	9.33394	9.60727	9.4157	38.225	37.094	21.8313	8.82501	8.21499	36.8228	36.9087	31.6605	38.6621	7.41846	7.7564	6.06887	42.6745	35.8862	38.3774	5.94547	6.15788	4.39192	8.61157	6.46753	7.81978	22.9111	17.1354	15.9172	33.663	24.9409	16.3287	6.00558	6.15794	9.42316	41.0836	31.3461	41.21	6.19269	4.93788	3.61306	34.1212	27.9912	27.8401
FxaC_22g18380.t1	0.074899	0.128449	0.207764	0	0.071258	0	0.20667	0.046321	0.074749	0	0.111468	0	0.053037	0.256009	0.085358	0.189808	0	0.417375	0.122942	0.099765	0.251694	0.181004	0.141003	0.092084	0.069376	0.195452	0.270568	0.508693	0.800581	1.05109	0.079865	0.302477	0	0.992823	0.59756	0.648739	0.051406	0.145327	0	0.713802	1.73425	0.919963	0.114819	0.048942	0.436601	0.052	0.093412	0.03233	0.487593	0.374388	0.058587	0.143972	0	0.329695	0.142406	0.069498	0.17001	0.282383	0.448259	0.205833	0.21761	0.318389	0.172852	0	0	0.070589
FxaC_22g18500.t1	12.3864	14.1984	7.93883	15.1481	14.3473	19.1187	9.89873	11.6274	9.74276	18.4427	19.5396	18.2481	18.6463	14.5496	10.755	20.5389	18.8015	20.1541	16.5163	14.7552	12.3168	26.359	30.1739	27.0606	17.2374	24.0678	15.1255	32.5494	30.5236	34.6071	11.1874	16.6276	40.1301	33.9866	34.5979	31.7593	18.9102	19.3441	17.0002	34.7984	34.2609	31.9986	13.5059	14.1615	14.8275	16.2502	18.4466	16.3595	26.8697	19.3036	21.0597	36.4173	33.001	35.7128	12.7097	8.72979	12.2962	42.8273	29.6854	38.1603	8.24888	7.91765	6.37109	27.7774	27.0226	21.2345
FxaC_22g18550.t1	19.2018	26.3505	22.6719	25.3349	23.5322	26.7288	29.6942	31.2888	36.9573	21.7326	23.8247	21.3979	31.5338	27.2844	30.8389	30.7211	31.7586	30.1274	20.3	19.3548	15.4287	35.9141	37.2799	30.5379	25.6893	46.2897	38.7833	118.457	112.196	103.817	16.8096	19.604	25.0889	168.977	157.482	157.111	16.1384	14.114	11.9842	183.676	171.086	178.534	25.1557	54.2406	57.003	36.7162	40.2657	52.2732	72.2268	51.9947	53.05	69.6958	63.7873	104.182	28.9506	39.5568	40.949	161.105	119.806	90.4456	20.9164	23.7616	29.133	104.853	124.608	112.006
FxaC_22g18560.t1	3.6261	4.31726	4.00053	4.9152	4.49525	3.63411	7.69942	7.5495	7.27416	6.00257	5.65225	4.75844	4.77055	3.99796	3.76399	5.55593	4.29289	5.11307	3.68155	3.52289	3.59884	5.09047	5.33718	4.32275	5.24842	5.26229	6.24387	4.96075	7.18931	4.34069	3.78468	4.85712	5.02798	7.00031	6.45986	7.9276	3.60274	4.88813	4.49272	7.71238	8.04504	7.00558	3.16675	5.50691	6.36689	6.32011	4.993	4.90361	4.89262	4.25805	5.59125	6.2131	4.26604	6.2522	5.94606	4.88682	7.5899	7.11599	5.33229	3.94209	5.91594	4.08534	4.25237	5.58005	5.32545	4.73095
FxaC_22g18580.t1	2.17146	1.94761	1.27348	2.01859	2.47495	1.64707	1.9237	1.86609	2.33274	2.39957	1.87152	2.25572	1.66828	1.35259	2.36486	2.67497	3.42823	2.43293	1.41432	1.03437	1.80287	2.82894	3.04367	1.83167	3.07069	3.12539	3.34747	3.38742	3.05404	2.60874	3.08692	3.22943	5.32969	4.22467	3.66467	3.86133	2.67316	2.6739	3.03878	3.57293	4.54414	3.90801	1.38229	2.71424	2.71628	2.33708	2.69021	1.88711	2.81238	2.35624	2.283	1.68564	1.59702	2.99032	1.47591	2.09333	3.67894	2.43778	2.78464	1.38234	2.13702	1.74147	2.43831	0.099506	1.06522	0.911777
FxaC_22g18970.t1	19.4794	28.0395	20.6661	26.9041	27.6062	33.8943	35.8231	32.8019	31.6008	19.2796	26.7159	21.7417	34.5569	39.6251	34.1561	24.3579	33.4329	30.9803	20.8846	24.1277	21.7557	34.5677	29.4691	35.6689	29.9427	42.833	35.0522	112.903	115.192	111.585	15.8679	20.9193	33.0912	130.956	127.873	114.672	11.5792	14.8668	9.9394	146.868	137.462	131.495	31.7043	23.9816	30.2426	35.5916	26.7745	31.3613	100.826	98.074	92.9859	113.727	92.6616	86.2444	28.8311	26.5347	26.6424	157.869	118.27	104.569	31.0488	29.1538	32.2676	120.864	132.6	125.144
FxaC_22g19011.t2	2.49276	4.63904	2.8267	4.23205	3.66166	3.07298	4.4132	4.07284	5.32899	5.90674	5.72704	6.99645	5.41556	6.43185	5.57488	7.10127	7.72002	7.51689	3.43241	4.58908	4.40936	7.44081	6.93358	6.07529	5.07278	6.04343	5.72673	9.76647	9.00578	9.92714	6.29991	5.44872	4.35942	15.5168	10.2157	11.7118	4.74863	4.67204	4.96513	14.6336	12.9935	13.0459	3.51238	4.35232	5.66844	3.81999	3.69637	4.37984	8.02242	3.79399	4.84696	8.39409	7.36156	7.90221	3.73441	6.0027	4.01581	15.4161	9.407	8.28426	2.99091	3.77155	4.31566	5.45557	7.68333	8.37806
FxaC_22g19050.t1	2.91641	2.9706	2.0122	3.81858	4.82855	3.36396	3.17769	3.47047	3.22724	5.36925	3.93708	4.82502	5.49144	6.62736	5.2732	6.69682	7.60145	7.27903	4.59884	3.97868	4.43331	7.70441	7.72706	6.09801	4.12594	3.91499	3.98463	6.23252	6.26997	5.33731	4.12807	5.11491	5.31389	8.65229	8.69888	8.76327	6.52078	6.71096	5.73775	7.79645	8.21969	7.94243	2.67224	2.67241	3.98439	2.24222	2.38581	2.56854	4.29143	4.11663	3.92474	3.4825	3.13987	5.08486	4.80917	4.65486	4.13889	7.45866	5.91447	3.91386	3.88536	3.35402	3.85109	3.55769	4.37523	3.9208
FxaC_22g19170.t1	5.29654	5.17479	2.57605	4.05116	6.53148	5.39469	3.54698	4.18864	5.28764	5.26632	6.912	4.87553	6.03035	4.08573	6.34205	7.58666	7.11017	7.23603	5.29272	4.77608	5.74386	7.10844	9.8452	7.17026	3.89569	6.88355	6.09641	11.1921	8.23784	9.39752	4.77948	6.30229	6.7473	11.2134	11.2394	12.9162	7.74799	6.56169	6.75268	12.0127	10.3074	10.6924	4.99902	3.50263	4.57954	2.56485	2.65883	3.28494	6.39768	5.77215	5.96016	6.15955	4.24598	5.42087	6.66402	6.1451	6.98702	9.99138	8.0944	8.0772	6.63504	7.83298	7.65389	5.76199	8.01854	6.85869
FxaC_22g19240.t1	2.63647	2.20353	1.13015	3.17626	3.1483	2.87105	2.08328	2.12985	2.47838	3.48791	3.94754	3.81132	1.99598	2.24713	2.47691	2.1295	2.98163	2.36727	2.83677	2.24861	3.16735	3.05769	3.78443	2.81862	3.8434	4.36949	4.53751	8.76007	8.37064	7.75367	3.53499	3.52677	6.50605	6.82157	6.22103	5.48533	3.3291	2.50282	3.13766	5.51074	5.50118	5.12224	2.0008	1.72704	2.36283	1.67751	1.86995	2.03576	5.57188	4.44573	4.92259	5.42896	4.99073	4.24275	1.75371	2.11827	1.8526	5.53221	4.91	5.36936	2.22184	2.51555	2.40721	1.09726	3.59673	2.89865
FxaC_22g19400.t1	32.0431	34.8161	26.9724	40.2971	31.5196	35.1249	44.791	29.1463	41.851	38.6542	39.9387	38.5683	42.0102	38.4702	43.5713	36.6849	37.8882	29.4051	36.4797	43.0939	35.2026	38.3171	40.2485	32.6853	20.8515	31.0533	27.9239	94.3465	88.727	77.5888	28.9451	32.5989	72.9473	92.5704	109.25	98.3263	23.5601	26.9767	33.9016	91.4759	90.552	89.7408	26.2223	27.9942	29.1927	18.9218	27.9963	27.1929	49.6152	51.1734	52.826	68.6048	66.2895	58.7041	25.9934	18.6887	25.9473	51.4496	72.3679	64.2276	36.9693	29.0369	25.8199	48.7878	58.6196	48.6717
FxaC_22g19430.t1	68.6909	39.2762	74.2524	47.4132	45.2031	64.5278	86.3003	91.9367	86.0441	50.6852	69.7996	34.4547	66.4238	52.3639	69.673	49.5607	61.1881	53.4493	38.641	41.5784	30.8889	65.0752	48.827	51.5012	47.5381	57.3279	59.105	175.283	144.876	118.62	27.8511	33.3996	18.9257	188.824	224.776	210.617	26.4763	26.2099	23.3559	237.096	221.777	225.766	52.4483	70.0765	84.6312	77.9668	88.1304	82.4423	110.473	133.323	69.8691	168.424	149.531	121.969	57.2911	56.7664	31.8794	205.131	189.877	193.636	43.0649	44.8561	47.6878	190.219	203.655	218.859
FxaC_22g19450.t2	0.750809	0	0	0	1.41128	3.90955	2.29916	1.52035	0.505311	5.21408	1.7918	9.41146	1.28235	1.16525	1.82278	1.90201	4.25765	2.26324	1.85791	6.05248	3.56524	0	6.95782	4.2179	7.463	3.36532	3.76524	0.233985	0.362081	0.454262	0	2.06491	8.92524	0.512403	0	1.06387	5.23998	1.90939	3.72906	0	0.210415	0.24012	1.26919	1.15561	0	0.409371	0.786937	1.05952	1.02192	0.337442	1.82931	0	0.635458	1.17235	2.88759	0	1.821	0.226304	0	0	2.12148	3.29222	2.98267	0	0	0
FxaC_22g19520.t1	2.10252	2.99154	4.42895	1.11108	1.0916	1.08164	2.98874	4.39693	4.88309	0.988908	1.48382	1.28835	0.751826	1.19972	0.718654	1.16883	0.279313	1.25706	0.725913	0.876167	0.597499	1.12077	0.616235	1.10639	0.715735	1.18341	0.835881	6.39806	6.76359	6.14808	1.08005	0.655857	0.569172	6.992	9.68062	8.42949	0.6339	0.758655	0.558354	8.23283	8.05686	7.96929	2.91926	6.03482	2.99688	2.52633	3.02428	3.61253	5.35412	4.47985	4.61356	4.22278	5.79835	7.5205	4.18664	11.7828	18.8658	8.85063	10.6123	7.60563	2.49182	3.28187	6.2368	5.04893	8.22361	7.66517
FxaC_22g19640.t1	2.64382	0.691944	0.427053	1.21311	0.751292	0.929824	0.741413	0.857445	1.20503	1.4691	2.25656	1.72009	1.71283	1.43435	2.05103	1.4189	1.2491	2.32291	0.900071	1.31194	1.02157	1.99794	3.47249	2.58794	2.04421	2.06337	2.36727	2.28083	2.46915	2.62751	2.52684	0.814235	1.45264	2.97103	4.58801	2.57959	2.17887	1.40439	1.37942	0.934255	3.05775	1.5727	0.588894	0.888109	0.958753	0.673563	1.84633	2.79939	2.52232	0.487365	0.579237	3.83035	3.40048	1.4959	0.91353	1.30079	2.17592	1.55268	1.5131	4.28986	0.321099	1.25403	0.792339	0	0.276281	0
FxaC_22g19910.t1	1.95567	1.7362	0.752107	3.29022	3.68318	0.867165	0.748612	1.24263	1.87902	3.3248	3.14151	4.75672	1.35834	2.53547	3.55299	3.77947	3.33887	1.45246	1.60666	0.794414	1.55549	4.22507	3.80826	4.31914	2.99511	3.4021	3.28905	5.78404	6.59107	8.19547	2.82369	3.71979	5.73076	7.96084	6.69777	8.7798	3.12604	3.70694	2.09937	6.13968	7.52999	7.19336	1.16514	0.502658	3.14723	1.9065	2.68992	3.24106	4.76487	3.16886	4.78047	5.48618	4.28334	4.1508	2.06797	2.42466	3.58276	5.35348	6.96456	2.98265	2.5115	1.81501	2.82931	0.254626	1.35793	1.2375
FxaC_22g20080.t1	7.07877	5.12542	3.29645	36.5816	37.9868	29.264	9.76986	14.0728	18.7609	78.4817	51.0814	75.7773	12.6252	14.0966	12.7033	27.0188	32.0198	28.2212	19.6073	16.6004	24.0424	34.3721	31.6724	37.6864	56.2173	40.0079	42.179	2.4799	1.68783	2.13273	57.8115	55.1972	118.824	0.475889	0.712585	0.319201	65.3487	55.6461	70.1773	0.216168	0.33458	0.299034	8.10491	6.59588	7.48904	11.9082	10.4995	6.23367	0.91866	0.648886	1.00103	1.22814	1.44121	1.52939	20.0784	22.434	25.9729	0.280066	0.743599	0.731323	22.0263	19.234	20.2681	0.028696	0.08982	0.183305
FxaC_22g20081.t1	2.09253	2.06878	1.34677	1.91894	1.81276	1.57814	0.979984	1.47293	1.88391	2.25321	1.81119	2.65569	1.26828	1.14094	1.08619	1.47791	2.0096	1.5487	1.46528	1.32904	2.00639	1.88565	2.23143	2.45195	2.43703	2.74013	3.51367	3.22907	3.31563	3.1771	2.60283	2.85696	6.16536	3.72835	3.2053	3.53469	3.22324	3.07055	2.73769	2.43419	2.99929	2.48398	1.28354	1.82919	2.07442	1.86218	1.21884	1.60438	1.63859	1.91313	1.84054	1.39056	1.44474	2.02879	1.17302	1.49684	2.18369	2.49832	2.25859	1.30763	2.22005	2.2646	2.77902	0.06371	0.832026	0.572194
FxaC_22g20160.t1	1.85779	3.23512	4.40015	4.95768	3.08185	6.88243	2.03711	2.53509	6.95715	2.58807	3.51399	5.22397	7.10611	9.85257	6.57552	7.67977	4.22783	5.85009	1.85585	4.54685	4.21033	2.36923	4.21861	5.0178	2.40577	6.12372	5.41153	19.4314	18.7091	26.3678	11.3312	9.23566	1.39611	25.154	15.5492	23.2828	6.96806	2.29535	5.66284	17.3035	21.0911	18.7435	0.980035	0	1.97695	0	0.876145	4.75605	2.59888	8.03453	5.96819	15.0824	16.4992	6.1373	4.03104	5.44426	5.60487	24.645	19.2597	22.7725	5.29352	11.6288	4.59387	21.2511	10.8173	12.9703
FxaC_22g20200.t1	0.569167	0.256071	0.154673	0	0.249377	0	0	0	0	0	0	0	0.437806	0.677077	1.6308	1.27263	0.560488	0.250187	0	0.311745	0.172343	0	0	1.0329	0	0	0	2.311	1.12993	0.813293	0	0	0	8.39089	8.92128	6.48145	0.112874	0	0	4.60558	3.33508	7.13368	0.238673	0	0	0	0.086932	0	1.57712	0.194947	0.221312	0.647838	1.13965	1.69291	0	0.32599	0	4.72108	2.04867	2.14642	0	0	0	4.09402	4.29968	2.13482
FxaC_22g20220.t1	3.43346	4.02575	2.55399	3.44268	4.47269	3.76048	1.76958	1.63703	3.48363	3.46625	3.66643	3.75039	3.72532	3.28833	4.86474	4.40434	4.59173	3.7071	2.19108	2.92594	2.88407	5.3622	5.12675	4.57047	4.64322	5.38747	5.46298	10.5937	10.301	10.2416	4.31525	4.37662	4.85785	12.9342	10.3304	10.1886	5.41008	5.78328	4.46612	9.6019	10.0633	8.41029	2.32724	2.03819	2.07017	2.09985	1.68259	1.97508	7.75935	7.94313	7.54738	8.29474	6.07707	6.81272	3.56542	3.55668	3.96926	8.54785	7.38759	7.03697	3.36036	4.50783	4.39254	1.1196	4.26781	3.0562
FxaC_22g20270.t1	11.2302	9.3212	9.8787	13.6811	15.3588	13.2902	13.9909	17.846	17.3586	16.4164	18.5511	18.4094	16.3456	15.277	15.1829	15.7669	13.3482	14.8846	13.9334	13.4473	12.9226	16.9542	15.8294	12.9743	12.7442	16.5855	14.3209	19.5454	19.6682	16.0401	15.5601	14.2216	17.7151	26.4867	24.3047	23.5387	18.2122	16.0833	14.9398	29.4586	24.9269	26.3019	9.97077	17.0149	19.7536	9.23284	10.4239	11.3963	15.1719	15.5632	15.1315	13.4067	12.3634	13.8234	12.3371	11.4402	13.0579	25.9566	19.7272	17.6894	13.7557	14.6519	15.5276	18.0017	21.2919	23.5246
FxaC_22g20420.t1	6.32723	6.71205	5.90493	6.33083	14.6159	13.7358	4.03427	4.60507	4.37186	4.5601	8.28689	4.00429	24.8753	15.5945	24.5729	21.0317	19.9068	19.0104	16.2435	14.9851	9.97326	36.1413	38.107	24.22	5.28673	8.51154	7.38131	3.04712	2.86972	2.65285	8.87155	10.7182	8.73181	3.70437	3.27317	3.1848	16.5686	16.5643	14.5186	0.663267	0.481502	0.741267	4.46397	3.6328	4.0523	1.64169	2.81731	4.75268	5.35499	9.08168	8.46339	3.40327	7.20165	2.84188	10.3533	11.2852	7.30904	5.11605	2.61291	2.2996	2.53497	2.24927	1.24032	0.883492	3.00536	2.25341
FxaC_22g20670.t1	20.6062	29.4168	49.8746	30.3255	34.4002	36.7732	23.618	34.8984	30.8257	32.1493	40.2722	31.0826	31.3493	24.2928	29.7649	37.3499	32.0083	33.0302	40.9814	43.4375	43.7044	41.6716	45.1295	38.0156	27.5588	42.1807	36.4342	35.2828	38.4659	41.9105	40.3939	41.512	22.0749	36.7105	35.221	36.1545	40.0299	42.3653	36.9075	29.4231	36.7194	31.4444	96.9998	84.3338	150.885	90.1398	70.8386	101.499	45.7647	65.5451	58.9782	60.4919	58.8711	89.2898	21.387	28.5241	33.3851	36.8869	43.2473	45.6197	14.8901	22.9035	17.888	15.0097	25.034	25.3824
FxaC_22g20870.t1	1.03154	0.812124	0.804154	1.10187	0.974474	0.890065	0.442193	0.978786	1.16653	0.882331	1.4288	1.03798	0.566365	0.68524	0.858244	0.848811	1.15976	0.647117	0.89286	1.05688	1.21098	1.05095	0.661104	0.750237	0.662884	1.27121	1.46754	1.83318	1.59803	2.61827	0.934763	0.929481	1.01052	1.31768	1.68594	1.61294	0.850992	1.05862	1.14262	1.06431	1.42804	1.09819	1.20936	1.03667	0.997586	1.16231	0.660121	0.840614	1.74488	1.72754	1.71266	1.60788	1.7555	1.24179	0.442714	0.771677	0.948415	1.71982	1.42903	1.53083	0.589343	0.608785	0.80868	0.359517	0.907156	0.8851
FxaC_22g20950.t1	11.0502	13.8251	11.3605	13.7333	15.6807	14.674	15.6133	16.0703	17.363	10.336	11.1265	8.53622	20.9863	20.7608	18.0119	10.1567	19.2044	17.8441	9.40976	11.7291	9.21192	15.459	13.4468	12.9869	12.3583	20.2028	19.5335	32.7549	32.8547	33.3259	9.60948	10.1929	5.08929	44.6629	45.9804	45.2481	6.15461	9.03333	6.50108	48.5872	52.7385	49.7008	14.249	11.0088	13.4626	14.0439	10.2326	8.75542	35.94	26.1962	24.3258	28.074	24.2902	26.9548	13.1388	12.6506	16.2728	43.9728	35.1669	27.4033	17.2836	16.1321	17.0913	29.9364	41.0012	41.1664
FxaC_22g21050.t1	14.1833	17.8179	26.59	77.0521	89.2731	69.7182	10.1849	19.4638	16.3772	31.3395	52.0663	36.9952	107.291	73.8285	101.134	70.3634	115.093	55.1781	170.646	161.649	205.845	94.3063	115.98	106.909	40.3754	44.642	57.2241	0	0.901527	0	78.174	65.5646	31.4285	0	0.428149	0	67.5266	70.4861	76.6578	0	0	0	26.5633	38.0068	133.994	41.7317	78.5411	189.508	5.46421	34.1003	17.1678	4.34919	14.7402	7.03445	10.884	21.4032	10.7867	0.316581	0.412469	1.40537	6.10451	8.43804	6.42653	0	0	0
FxaC_22g21140.t1	0.621642	0.242451	0.235099	0.177463	0.145449	0.13847	0.877246	0.735239	0.475101	0.178332	0.321574	0.466209	0.652004	0.741497	0.480719	0.100527	0.336112	0.346291	0.761418	0.473893	0.548839	0.193339	0.112122	0.273791	0.300918	0.37118	0.250776	0	0.121711	0.126707	0.288395	0.576205	1.17142	0	0	0	0.141827	0.042149	0.148671	0.029469	0.032534	0.033766	0.424249	0.279088	0.283017	0.089843	0.156357	0.047917	0.477425	2.47774	3.0626	0.06687	1.05895	0.433941	0	0.295499	0.375861	0.025098	0	0.064872	0.846702	1.2243	0.969979	0.089735	0.189052	0.300342
FxaC_22g21160.t1	5.10738	7.37487	5.99427	6.76422	5.05046	4.99603	6.63064	6.23892	5.76019	8.3501	9.06822	8.24262	6.4077	6.75528	6.66969	8.05432	7.04827	7.44544	5.47197	6.6379	6.06147	8.26908	9.50299	6.41672	4.99311	7.32931	8.07176	10.6743	8.3422	9.68291	6.84464	5.14644	4.19951	13.7524	12.4833	13.2176	6.38746	9.13164	5.8928	12.8521	13.4327	14.7814	11.4112	13.1467	12.9184	9.73491	6.70895	7.43691	11.5874	8.27075	10.0481	7.76091	6.32646	7.97486	5.41584	7.1063	7.81186	13.8775	12.5469	8.62017	5.07669	6.44787	6.90067	9.86568	10.4891	11.1511
FxaC_22g21300.t1	0.420541	0.464347	0.273313	0.130257	0.298387	0.106498	0	0.150777	0.326035	0.183393	0.129495	0.109279	0.244852	0.125654	0.193785	0.087584	0.226056	0.277099	0.206512	0.186326	0.160863	0.182044	0.264863	0.20823	0.697203	0.347376	0.45092	2.02372	1.3219	1.48928	0.161624	0.081635	0.249314	2.00754	1.36949	1.99841	0.066005	0.099536	0.155889	1.03179	1.39884	1.84448	0.338886	0.566872	0.499894	0.172408	0.24214	0.406737	1.04073	0.648467	0.659842	0.365641	0.514891	0.390228	0.224499	0.23752	0.27777	0.883809	1.22012	0.846471	0.323549	0.217461	0.520642	0.041604	0.285367	0.107431
FxaC_22g21370.t1	1.88416	3.20397	2.90395	1.65188	1.17221	1.6719	1.11341	1.25097	1.10892	1.77089	1.41051	1.634	0.75397	0.773188	1.27356	1.21696	1.28762	1.3056	1.24412	0.591103	0.759448	1.52923	1.84327	1.31862	3.58814	2.46076	3.37951	2.19489	2.24389	2.73991	1.05003	1.55458	1.30711	2.68348	2.82121	3.878	1.74045	2.01788	1.36918	3.15821	4.14435	3.29069	4.43038	2.7405	2.01923	3.72312	2.06088	1.58039	2.21548	1.69719	2.34234	1.83768	1.99158	2.91762	1.73886	2.26323	2.33525	2.1197	4.50766	2.1712	0.970766	1.24704	1.23572	0.320973	1.16656	1.02044
FxaC_22g21401.t1	6.46651	2.92783	2.54942	9.1285	6.78497	7.24997	9.88492	12.1408	8.38929	8.22396	6.80762	9.05803	5.44055	5.71809	3.95946	3.54486	4.33899	5.31123	9.23859	4.53079	7.3746	7.60819	5.58694	8.86304	3.32443	7.12994	6.65648	9.09539	12.4401	4.96278	7.98412	4.59215	12.8123	14.5946	8.84399	13.3921	4.54889	6.18156	5.22686	9.65669	8.79046	8.29252	2.757	2.55768	5.41736	3.9644	3.6227	6.49165	6.46777	3.80992	4.61555	7.29061	4.30296	7.22119	4.50253	2.02222	3.90127	9.85929	10.5245	7.54007	3.88162	1.94946	1.16257	9.74483	7.33071	6.15491
FxaC_22g21430.t1	2.43958	2.69101	2.3055	3.44685	5.50841	2.66661	2.46738	2.22447	2.21467	5.8406	5.33312	5.36413	3.7066	4.59348	3.58957	6.99106	3.18616	5.41795	3.97061	4.06337	3.41644	7.15687	6.87358	6.67202	3.45393	7.09391	4.40295	6.37856	6.34677	6.50137	5.63595	4.99895	5.47304	7.61137	8.02057	8.57602	5.1447	5.54411	6.13896	5.82315	6.55638	7.00143	2.33309	2.42252	4.21352	1.19756	2.79164	3.41952	3.23225	2.23368	3.13131	3.43882	3.99693	3.86947	3.35539	4.11357	2.27864	5.45446	3.78016	4.61419	1.85173	3.47536	2.74548	7.35961	3.98342	3.47659
FxaC_22g21470.t1	19.5942	18.6537	17.1108	35.6197	42.7485	29.8471	26.0089	29.7532	29.0081	48.019	39.7031	49.4855	31.2642	32.1001	32.0491	50.2906	42.7182	50.6766	29.1928	24.8402	24.7659	42.6633	50.5315	36.7583	31.0351	39.6845	32.7681	63.7637	60.5333	65.536	31.2123	35.5417	41.7517	74.8605	62.8337	66.262	38.1184	45.8389	35.7652	74.7076	78.5372	68.3111	17.6614	18.6157	24.6555	24.2477	21.0798	23.455	33.651	28.2249	26.4199	29.8916	33.2498	36.5226	25.507	29.1165	38.367	67.8057	57.0515	50.7686	14.2578	20.333	21.709	27.9688	33.728	29.9816
FxaC_22g21650.t1	3.31451	3.1969	3.74035	5.68361	4.87319	4.58736	5.14833	6.89636	5.63686	19.3083	14.5673	16.7155	5.18661	6.03847	4.80356	8.86393	6.87998	5.94162	9.03951	5.86267	5.66137	7.55957	6.04218	9.32503	7.85259	6.96778	6.64962	3.23205	2.59306	2.66388	6.96712	7.9469	9.45416	3.30158	3.66058	2.67024	8.26504	6.85816	7.12366	2.92339	2.22714	2.94861	3.8762	3.15518	4.2218	4.46581	2.72257	2.31398	2.34866	2.75852	2.62443	3.40921	2.87197	2.66886	3.81048	6.51119	5.8912	4.30125	3.95344	3.67323	3.268	3.93845	2.72827	2.2929	3.16883	3.23541
FxaC_22g21750.t1	3.57077	3.40076	3.02528	5.7086	7.07867	4.42608	4.72566	6.48413	6.85391	13.229	9.46162	13.3242	3.30393	3.379	3.06794	5.95276	5.22522	4.92963	5.71113	4.54725	5.15442	5.59852	5.79297	5.32909	6.54797	5.96239	5.74992	6.16452	5.12953	6.24213	6.39998	5.83836	7.3007	2.88772	3.94243	3.76229	8.56215	7.08385	8.19619	3.52001	3.68351	3.62259	5.78793	5.69528	3.59534	5.46733	6.41296	4.57854	4.5976	5.77313	4.31232	4.63663	4.25757	4.77698	3.52374	5.41289	8.01115	3.88788	4.14868	5.17028	4.54028	4.83952	6.07473	1.05201	2.45668	2.45384
FxaC_22g21760.t1	3.42053	4.23881	4.61599	6.48367	6.5322	8.36481	11.6586	10.3935	10.1518	7.28646	13.9524	10.5253	7.92002	8.49624	9.54516	11.0353	6.45002	7.80497	8.34536	10.0319	7.24942	9.67969	9.91302	11.7147	8.087	6.72162	5.7511	11.8534	12.9004	12.2532	5.69706	5.44974	1.71392	11.1803	14.8702	13.1488	9.36014	7.02093	6.09424	9.14863	10.343	11.26	2.80442	6.35939	8.47956	4.94672	2.50746	4.7663	7.43493	3.28373	4.05063	12.2859	8.21455	7.46174	5.67401	6.22548	4.58246	19.7173	8.64811	13.6891	5.72793	6.86208	6.08587	9.2678	5.41165	9.27728
FxaC_22g21810.t1	2.58841	2.85743	3.04381	3.04903	4.05681	2.80469	3.66624	5.5394	5.09389	5.62006	5.11997	5.67287	3.3323	3.75094	3.68054	3.85153	3.82348	3.33129	5.15372	4.59526	4.49653	5.16854	5.08124	5.20406	4.24279	6.44947	6.394	7.62546	8.75689	8.85206	6.23376	5.34861	9.19459	6.36265	6.69803	6.77741	5.10927	5.43571	5.35657	5.18202	7.19045	6.33531	4.89549	4.76836	4.82004	4.06848	4.69826	4.57509	6.88538	7.11195	6.74366	10.7235	7.39951	7.52123	2.43681	2.33101	3.37193	7.07041	5.93353	7.18341	2.69365	2.98347	2.84165	2.58627	3.8483	4.39053
FxaC_22g21970.t1	1.57891	1.96333	0.311122	3.15318	2.52165	1.88754	0.579124	1.15894	4.1173	2.19891	4.87496	5.52644	1.19004	2.87542	1.025	4.00422	3.99732	2.75748	2.03938	2.60638	2.22898	3.70922	4.76835	1.85167	2.22985	4.64792	2.28377	3.6312	6.60764	5.80341	5.50463	2.19696	6.27853	4.35744	9.35008	4.23705	4.76081	3.80653	2.46013	3.21539	6.21534	7.34384	1.48571	3.81677	1.58463	1.9965	3.17524	6.29722	1.36739	1.09111	1.45715	4.9779	3.48449	3.2112	3.44403	3.80312	3.3485	4.78196	2.3341	2.79042	2.49903	5.08486	1.57692	4.18218	1.28259	2.29815
FxaC_22g21990.t1	0	0	0	0.266002	0	0	0.287739	0.416045	0	0.429402	0	0.407281	0.152007	0	0.231685	0	0	0	0	0	0.704288	0	0	0	0.463848	0.397345	0.314095	0.697319	0.956442	1.65002	0	0.112914	0	0.63272	1.04136	0.657355	0	0.384203	0	0.725486	1.06288	0.513795	0.142979	0.497873	0.164218	0	0	0	1.2483	0.735315	1.14795	4.66781	1.51337	1.1218	0.099425	0	0	0.656689	1.15348	1.54972	0	0	0	0	0.111183	0
FxaC_22g22010.t1	0.871004	1.10738	0.438431	0.722388	0.913856	0.678145	0.518795	0.688952	1.04587	0.880531	0.758518	1.26447	0.613483	0.642621	0.519947	0.721636	0.825418	0.818399	0.730676	0.741894	0.80439	0.743295	0.992727	0.859378	1.14011	1.08583	1.58643	3.26581	3.16577	3.68869	1.18332	1.48307	2.75023	3.33016	3.07729	2.83724	1.15214	1.26752	1.06136	1.96972	2.86476	2.53158	0.642001	0.444316	0.745033	0.506156	0.595265	0.763901	1.7189	1.58798	1.73647	1.88996	1.67187	1.62195	0.632752	0.749393	1.03597	2.29351	2.0299	1.59212	0.790317	0.865457	1.06328	0.180971	0.853297	0.834011
FxaC_22g22340.t1	2.72044	3.01096	2.94411	3.98526	4.72005	4.26097	2.30488	2.63233	3.10525	4.45401	4.83979	4.04664	3.72436	2.77523	2.86632	4.57706	4.8853	3.43192	3.29393	3.2681	3.55225	6.22373	4.63947	4.45219	4.19322	4.82246	6.41877	12.064	13.962	12.6413	5.02854	4.28309	14.4104	10.4646	9.94737	9.81908	5.23281	5.87504	5.04738	8.89502	11.2578	9.0007	3.00379	3.73913	3.79775	4.35581	4.56622	3.77992	9.32731	7.64105	8.959	12.766	9.90123	10.7542	2.65365	2.49292	4.84457	9.54076	9.14503	8.81186	2.54815	2.98572	3.32351	1.192	3.52856	3.72595
FxaC_22g22350.t1	1.92607	1.5527	2.93797	4.01067	4.0587	2.62119	7.91997	9.58356	8.81172	16.0182	12.8004	18.355	1.02268	1.442	1.56633	3.05909	3.4361	4.18065	2.97345	2.30469	2.67265	3.14976	7.14465	5.3295	7.77708	7.95728	8.91206	1.69575	2.13319	2.84263	14.5797	12.2307	27.8573	2.66484	2.32633	2.05341	12.9338	14.883	13.0999	0.789547	1.20808	1.14362	7.27953	8.25019	8.63745	14.6237	15.0883	15.2601	2.76823	3.4753	2.81959	3.33103	4.39897	6.66896	2.04324	2.67809	5.59863	1.1079	1.09943	1.46416	1.00002	1.71011	2.26319	0.27871	0.953263	0.845482
FxaC_22g22360.t1	8.49439	9.488	5.21708	8.61533	9.86248	11.1793	12.5625	13.1682	10.9169	13.1536	10.7318	13.1467	11.3881	11.9257	12.4072	13.1111	11.026	10.5821	11.3632	8.96893	12.4439	15.3273	16.6593	11.8712	12.6674	12.1355	11.8417	23.5347	23.4497	18.9465	14.5979	13.8897	25.1601	26.3144	27.0441	24.4468	12.6131	13.0447	13.5909	26.2861	25.1202	27.9365	10.3563	9.64819	14.5374	10.0339	10.0319	13.1792	18.3148	14.5578	15.9927	15.4818	14.2927	16.6829	8.30544	10.0624	9.17651	29.6057	24.0008	23.0989	6.17054	8.61026	7.08475	22.9473	20.5665	22.4558
FxaC_22g22370.t1	0.361415	0.905932	1.0162	1.02658	1.07503	0.848629	0.412666	0.754904	0.594484	2.09647	2.21102	1.70086	1.06508	1.32127	0.556482	1.24769	2.36928	2.17051	2.62404	1.57248	1.37722	1.25789	1.30939	2.02142	0.808773	1.93286	1.43856	3.0402	3.29168	3.04577	2.26436	2.05043	3.11738	0.683035	1.3418	0.969885	2.30091	2.33476	2.62546	0.456913	0.580813	1.00159	0.664525	0.673507	0.624848	1.31439	0.791617	1.79812	2.97962	2.20793	1.99299	5.10905	3.04514	2.02938	0.64421	1.62173	2.05919	1.53445	2.15815	1.97339	0.375693	0.641889	0.739423	0.174554	0.740886	0.580113
FxaC_22g22390.t1	1.08668	1.45513	0.933987	0.709542	1.0942	1.10715	1.3417	1.54296	1.21343	0.554953	0.90546	0.666433	2.28434	2.27931	2.19848	1.46616	2.11204	1.5821	1.1038	1.02408	1.03748	1.56157	1.22255	1.68114	0.617306	1.42084	1.27189	4.94907	4.22268	2.88017	0.687952	0.738753	0.741808	8.57115	8.55434	7.32626	0.992063	1.39584	0.920206	8.28911	7.44142	7.73112	0.472617	0.730767	1.17583	0.49925	0.81681	0.636927	2.90398	2.22244	2.26743	1.73473	1.54302	2.78854	1.32922	1.06341	0.731722	4.99833	4.56682	2.66376	0.682162	0.666023	0.959994	2.49633	5.70582	4.55868
FxaC_22g22400.t1	2.15768	3.96247	6.32815	6.98583	7.21933	4.71114	5.06474	5.5078	6.11283	12.3762	6.90428	12.3853	3.35211	1.96798	1.27039	2.49894	2.16295	1.61421	4.74453	6.16086	10.4647	4.75296	6.06137	5.8807	20.4791	21.2599	21.7198	4.08419	2.93815	4.36667	16.8804	21.2728	34.2967	2.40713	2.97976	2.20154	7.27808	12.699	10.7465	1.61185	1.41186	1.75303	9.16682	11.1719	36.9357	11.2961	19.5055	25.8982	6.34116	9.65239	10.7373	4.50489	4.14804	5.32857	2.39737	2.56483	6.24489	2.51776	2.21156	2.31698	1.23852	1.40463	0.940163	0.937582	2.31593	2.06723
FxaC_22g22490.t1	1.34366	1.16849	0.858513	0.514392	0.64944	0.542169	1.24239	1.20624	1.39519	0.806848	0.702705	0.767913	0.264483	0.191588	0.136468	0.788846	0.561929	0.618203	0.256434	0.244642	0.133566	0.712913	0.644111	0.820341	0.238076	0.579789	1.38216	3.75014	2.93985	2.61553	0.451018	0.430064	1.26854	5.38841	5.14735	4.95063	0.752799	0.434101	0.277994	6.12153	4.01614	4.82321	0.292729	0.553582	0.567936	1.06716	0.758926	1.28681	1.80048	1.46997	1.57896	1.83439	1.90019	2.73384	1.27945	1.52937	2.14324	5.08801	3.62598	2.20783	1.19098	0.747668	0.931591	2.78186	3.28852	2.76364
FxaC_22g22500.t1	4.9629	4.42705	5.1284	4.21214	6.31837	5.39996	4.09384	5.14168	5.57022	4.85543	7.07098	6.71996	2.07983	1.39983	2.9866	2.72481	3.32165	2.9001	5.58803	3.14214	2.84792	5.50046	6.605	3.64279	4.66618	5.95831	4.63078	23.5103	19.0645	19.1971	3.24113	4.07475	6.77323	15.3609	13.1815	12.8861	3.90651	4.39062	4.48518	8.71085	9.28452	7.62487	1.88529	1.08168	1.88576	1.82505	2.02778	2.46825	13.3781	11.6061	10.4728	16.3301	14.4198	12.6516	2.15883	1.86647	1.70365	11.3179	11.2855	11.7693	1.46626	1.84465	2.00335	3.6472	6.03601	5.29995
FxaC_22g22560.t1	2.8122	3.57124	2.9017	2.02805	4.20758	3.60292	4.5116	4.7506	5.33228	4.31228	3.50224	3.73855	4.69022	5.05151	3.99214	3.03163	3.31175	4.39976	4.66627	4.01391	3.35727	4.0889	2.98138	3.59753	1.58517	2.62665	3.64337	16.7041	14.5848	14.1568	3.35916	3.22145	4.60787	16.5053	14.3608	13.7175	3.8679	3.33665	3.52901	11.9141	11.7749	10.864	2.50471	2.62525	2.63262	1.42465	2.21714	2.54688	7.42455	8.71962	7.02881	10.4434	8.50344	6.78092	1.59833	2.07108	1.922	14.233	11.6697	12.3022	4.79245	2.62292	2.98428	7.34088	8.30425	8.08662
FxaC_22g22580.t1	1.61554	1.16953	0.82696	0.936026	1.05967	0.773484	1.47676	0.792309	1.90571	1.39221	1.13899	1.0518	1.43314	0.85382	1.5937	0.335774	1.90296	1.24713	0.780533	0.724892	0.981736	0.848995	0.620697	0.985911	0.366988	1.16138	1.06157	3.35777	3.28515	3.16781	1.12642	1.19789	4.89468	3.85243	3.84572	3.32659	1.42422	1.31174	1.47499	1.93113	2.11479	2.7307	0.257521	0.238061	1.41291	0.540955	0.731331	1.54509	2.84554	2.12809	2.5728	1.62672	2.2026	2.15988	1.20636	1.44325	2.07549	3.05544	1.07011	2.22044	1.75859	0.869762	1.71815	0.434447	0.744102	1.05505
FxaC_22g22620.t1	7.79775	7.40627	6.87134	10.0072	10.7093	9.03249	9.16256	11.9904	11.7671	12.4684	11.8688	13.8906	8.1517	6.82177	8.18017	13.412	12.8253	12.8039	9.97837	9.6848	9.95224	12.1296	13.5357	10.7417	10.4764	13.0054	13.2457	16.6169	14.8505	19.5936	11.1081	11.6631	11.0793	12.7799	12.5229	12.1967	12.3203	14.0242	11.9243	10.2694	12.4766	10.2691	6.12463	8.67796	11.045	7.78426	9.73664	12.6717	11.2742	12.0402	11.598	16.8247	15.8642	13.5694	8.2216	9.55839	12.4811	14.0396	13.3185	13.8125	5.98834	5.85585	7.48675	2.88774	6.65566	6.73463
FxaC_22g22640.t1	19.8073	24.0864	17.1104	9.68456	16.5534	11.405	20.6609	21.1045	22.6076	12.8573	20.0281	13.1525	25.0114	36.5892	33.2265	28.3483	23.1204	27.7337	27.8232	27.2648	24.4512	25.7616	26.6501	21.4463	10.1787	13.3373	11.8169	25.6197	19.4621	21.3178	16.0034	15.5927	15.0441	44.5646	38.3954	47.6243	20.217	18.9488	15.2002	48.9301	48.9511	37.9202	15.2506	15.9701	21.0936	7.53081	6.65813	7.89809	29.009	22.9095	26.1576	9.87123	14.5175	12.4343	19.7807	17.9004	17.5742	33.1045	26.057	22.0195	22.6977	22.2358	27.6758	48.9094	47.1451	43.1624
FxaC_22g22650.t1	191.802	196.949	178.306	223.885	168.748	211.426	378.682	490.734	492.308	360.455	370.03	371.101	291.81	309.19	362.988	247.606	202.713	290.131	281.845	224.325	247.827	257.764	310.427	211.519	158.796	124.414	252.679	186.882	197.304	250.086	280.676	247.435	275.589	219.819	253.016	257.996	246.778	183.167	214.377	206.006	214.173	201.179	142.671	139.596	138.363	101.899	190.209	156.69	142.201	171.797	126.692	175.625	185.907	115.523	355.274	196.064	190.881	116.309	210.85	219.015	263.777	259.794	275.178	330.76	198.506	168.927
FxaC_22g22850.t1	2.97169	2.33893	1.64994	6.02085	5.35162	4.98356	4.36545	4.72495	4.9167	5.14671	5.46319	5.42792	2.73773	2.64299	2.47508	3.52894	4.51458	3.52308	2.54289	3.06495	3.06786	5.11917	4.50951	4.0835	4.53921	5.30191	6.50509	3.25883	2.47115	3.14592	6.34366	6.45611	11.9951	3.06811	3.44466	2.94597	5.35577	6.47284	4.75459	1.89117	2.21728	2.61296	1.73816	2.33633	2.73921	2.46278	4.09939	4.31729	1.09363	2.227	2.83548	2.83639	3.66442	5.38366	2.69601	2.34285	4.41381	2.58894	2.99976	3.57222	3.82545	2.38084	2.03482	0.205399	0.9977	0.481464
FxaC_22g23100.t1	9.48332	10.6922	8.77085	14.75	15.283	13.1209	7.30441	7.83483	8.42101	13.8153	16.1024	15.3306	23.6177	17.1308	21.6271	17.1324	15.9805	14.5518	24.2223	19.1496	20.5983	22.4359	27.8641	19.6545	4.88695	7.73695	7.89095	30.1081	32.7609	31.6147	15.7926	13.063	17.9673	23.677	21.8985	19.7179	14.295	14.0243	12.7522	15.4395	14.6384	14.8191	4.7406	4.04282	5.62483	2.24133	4.12023	8.91727	59.3492	35.4972	34.5193	15.1613	21.3717	13.6241	8.09765	4.85701	4.79216	41.6176	19.0456	21.6746	5.90245	5.66989	3.4105	14.0439	19.8433	19.6377
FxaC_22g23290.t1	11.0326	9.26501	11.902	10.9193	10.9956	14.4683	22.8325	24.5184	24.2887	21.1066	25.3516	19.609	17.0471	19.6746	20.51	16.8449	16.5536	18.4053	16.1468	15.5397	13.4523	15.4353	18.1575	19.6489	12.8788	13.7089	13.7745	25.7137	23.0388	26.1086	12.7506	12.0956	13.2058	34.2874	34.966	32.308	15.7557	15.315	16.3996	35.6341	35.3291	37.9019	10.6648	13.8177	15.4035	16.7933	13.5908	14.3591	20.2839	18.1181	18.6255	25.4057	19.9047	14.0411	10.1602	13.856	15.997	31.3413	28.3793	28.2589	10.1978	10.9791	11.0319	20.8764	26.0175	29.0982
FxaC_22g23360.t1	26.7715	30.8579	29.1752	24.0781	27.0098	35.8188	41.0297	37.7019	33.1345	21.9706	25.0101	21.6883	40.693	37.1302	38.8386	33.1617	43.8781	40.9791	19.8281	26.9282	16.3468	37.4649	36.5396	32.829	22.0442	38.8458	31.3495	143.184	128.91	129.54	12.4484	18.7809	13.8676	179.629	187.459	175.429	15.5714	15.8375	9.51753	207.853	185.032	204.466	19.9911	15.4265	26.4005	33.9715	26.2122	27.2875	106.617	78.5493	70.7497	96.5723	96.3581	74.7841	36.0763	33.9266	34.1116	162.527	153.567	149.881	21.4706	28.6265	26.7834	199.327	168.156	159.786
FxaC_22g23390.t1	6.19556	6.96896	3.88233	8.62375	8.61577	8.06861	4.10867	8.44028	7.97424	7.95357	5.51036	10.1241	7.37137	6.38217	6.37589	8.46619	9.68392	9.25347	5.63892	6.27529	5.70129	11.3786	11.3063	10.3235	7.90944	9.92607	7.04168	14.3217	15.8993	14.8942	6.659	7.7411	11.8957	16.99	18.9979	18.0584	4.84817	8.27343	5.37097	16.5317	17.3289	18.6347	6.52987	3.66282	4.73723	6.98944	5.41908	8.94433	9.30465	8.53086	8.53125	10.1818	12.7518	16.0131	8.86675	5.70169	7.03055	20.6951	13.8597	13.7916	6.20223	6.91222	5.7438	10.9654	10.2871	10.418
FxaC_22g23410.t1	0.750354	0.795379	0.641914	0.494246	0.691991	0.525217	0.652502	0.558751	0.795267	0.670083	0.942064	0.713489	0.702855	0.596602	0.661317	0.439159	0.66441	0.506379	0.82067	0.87026	0.955603	0.713226	0.727136	0.692883	0.632601	0.733036	1.04572	2.44557	2.72445	2.15613	0.712373	0.453069	2.12448	1.7903	1.86233	1.62439	0.745387	0.686492	0.776083	1.55483	1.94269	1.49514	0.527817	0.802592	0.863087	0.509717	0.690223	0.661165	1.85597	1.41317	1.7339	1.75183	1.21508	1.61294	0.266281	0.417762	0.697763	1.62852	1.4264	1.43059	0.643945	0.767959	0.718758	0.256788	0.742847	1.08433
FxaC_22g23420.t1	6.10393	8.36371	5.96474	6.58962	7.26216	6.17946	11.9453	12.4825	13.3371	9.08084	9.3561	9.57217	9.56906	10.0773	10.9639	10.7529	9.87616	10.1463	9.74644	9.93598	9.38792	10.551	11.4484	8.65001	7.61556	8.79189	7.13754	15.8343	14.6731	16.3282	10.7277	7.67248	9.1393	21.9999	19.7975	20.3836	10.5993	8.56045	9.55692	23.0021	21.7425	23.383	7.94681	9.48665	12.5994	6.33833	7.90794	9.96771	13.6088	14.2684	11.6967	10.4702	10.9448	10.1728	7.04219	9.17815	10.453	20.3233	14.7421	12.1218	8.87144	9.85052	10.1848	17.9919	17.6645	16.4653
FxaC_22g23550.t1	2.47531	2.58211	2.30567	3.01948	2.65682	2.30376	3.23606	2.88852	3.4387	2.75814	3.58179	2.48322	5.38577	4.84818	4.46891	4.03498	3.35471	4.2342	3.35205	5.28339	5.20573	4.66798	3.93562	3.00534	2.18476	2.88158	3.58243	8.39347	5.59646	7.60197	2.69495	2.22176	7.80996	8.24502	8.84732	9.48941	3.15876	1.49955	4.01332	10.2915	9.45421	8.63483	2.71231	3.26787	3.79409	1.6876	1.43155	2.35605	5.16302	4.54644	4.62396	5.20187	4.32549	4.63188	3.62184	3.70422	3.72523	7.5616	4.7715	9.76777	2.3574	3.63778	3.74872	5.08013	6.09692	7.97624
FxaC_22g23680.t1	0.39053	0.71948	1.26508	0.390688	0.185372	2.68159	0.758233	1.85608	0.547327	0.446799	0.383033	0.111125	1.40613	1.13224	2.66926	0.340858	0.819669	0.906457	1.58458	4.72545	0.456824	1.47116	0.597772	0.745103	0.740594	1.05773	1.82438	1.4663	1.95355	2.47046	2.51755	3.61073	0.806995	1.0477	0.885521	1.28508	0.647504	1.02132	0.654921	0.379033	0.904131	0.759499	0.205768	0.380816	3.70253	0.110703	0.740831	0.628048	3.70219	7.53934	6.19922	2.2525	2.9286	2.10306	0.716603	0.428886	0.094883	1.35092	0.999798	1.05621	0.159145	0.077497	0.085366	0.53653	0.963119	0.194704
FxaC_22g23730.t1	27.0203	36.8833	18.4795	10.926	24.4432	21.5237	8.66875	11.7773	11.1527	5.97756	8.22523	9.28277	39.0943	38.7025	65.8075	25.294	29.1222	32.0785	45.041	42.7305	28.7763	26.2971	35.8212	25.404	9.07771	12.3422	8.19784	20.5961	15.4769	15.077	16.6889	16.4983	3.66158	30.263	18.4161	22.9044	17.8682	15.8492	11.9034	23.4173	20.9975	25.8458	29.3155	15.9029	19.9519	5.18746	12.6538	13.5786	18.2687	17.5965	20.366	8.19809	12.6576	16.315	38.11	27.7675	16.9305	17.2909	20.6892	20.1879	11.1046	16.4287	24.107	37.4571	34.744	35.9867
FxaC_22g23740.t1	24.6725	31.4104	34.7135	33.9646	27.1153	22.6603	13.8099	14.4059	12.8696	9.01106	9.91348	9.71057	18.1091	4.69726	5.02423	9.78	33.1514	5.48499	50.1008	51.6268	62.3962	6.2976	11.7241	21.7125	27.2587	34.1577	41.4389	1.24748	5.37938	4.19189	16.3539	25.0115	50.1131	0	0.356517	0	18.3073	25.7796	27.9773	0	0	0	17.5426	16.6862	57.1045	24.4557	33.3753	61.6193	9.99149	25.0473	19.8953	27.1061	23.9767	11.6834	3.75893	10.3459	10.9761	0.503462	0.34346	0	14.3214	8.82888	6.08514	0	0.365507	0.34695
FxaC_22g23840.t2	4.66209	5.70549	3.21672	2.80184	4.55685	2.79849	2.71738	3.0892	3.74544	3.91342	3.49744	3.94579	2.51289	2.42056	2.88573	3.38486	3.89906	2.77283	3.14969	3.018	4.32149	3.60479	3.82253	3.60736	4.24543	6.00406	9.37565	9.02712	8.14779	9.82591	5.00038	4.40101	5.48056	8.42233	8.50391	6.61959	6.1115	5.78792	5.46133	5.50643	6.6638	5.70649	7.10112	5.69809	3.93463	7.37109	4.72016	4.37996	5.12517	5.2361	5.05675	8.14626	5.77657	6.00189	3.26995	8.65512	12.8995	5.07274	6.23565	6.2197	4.18712	7.15253	9.59518	0.664761	2.70893	3.29737
FxaC_22g23980.t1	3.01115	2.50024	2.14153	2.79093	2.42857	2.00063	1.70706	2.38283	3.07118	2.72539	2.68852	2.35858	3.34162	2.5446	3.29072	2.5611	3.71698	2.92247	3.63539	3.52674	3.56522	3.40283	2.10133	2.21013	1.81005	2.07533	2.75514	5.22071	3.97932	4.44434	2.36306	2.16245	6.55118	4.44573	4.79147	3.68122	3.12726	3.33141	2.90932	3.51101	3.93866	3.80062	1.63105	2.63113	3.72227	1.84623	2.08796	2.18797	3.25334	4.65595	4.60718	4.43944	4.29711	4.69808	1.20272	2.71625	3.06976	3.43273	3.75023	3.69862	2.6396	1.97138	2.27172	0.494147	1.93415	2.66294
FxaC_22g24030.t1	12.2151	18.7731	13.1427	20.0401	25.4541	19.011	10.5179	12.6997	13.7051	22.4177	22.354	24.9075	18.7448	16.8547	25.4646	24.2652	24.4194	21.7443	26.0807	21.9312	25.7234	22.6247	26.8038	20.4142	16.1822	17.6745	18.751	22.4576	20.9004	23.5319	19.1718	19.5159	21.9158	18.1271	15.6972	17.1598	23.3859	21.4861	19.2129	11.949	16.2483	14.7587	11.3531	6.48477	7.58572	8.46824	6.83299	9.60472	17.5692	14.2202	19.1057	19.9224	16.7162	18.6799	13.908	13.943	11.778	18.1393	15.1444	17.3126	10.5493	14.2247	12.066	3.72634	10.568	10.144
FxaC_22g24210.t1	4.58128	3.12393	5.05493	4.16997	5.48474	5.33466	3.79966	4.45239	4.45469	1.50825	2.76377	2.15029	6.49082	6.68177	6.17189	4.58085	5.09321	5.23738	6.89967	4.96248	6.47503	5.69653	7.64474	6.86118	3.43914	5.00079	4.18691	14.8802	11.121	11.0613	4.47638	2.71171	4.82482	16.3841	14.4187	14.9069	3.15851	4.85554	3.30108	16.0742	16.4261	17.0126	4.08018	3.7365	6.68962	3.76088	3.52273	4.49383	11.6354	10.1716	9.7032	10.6946	11.4989	11.2405	2.62035	3.69157	3.79255	15.5703	10.7363	13.0179	3.35918	3.1995	2.45743	9.23094	10.1627	12.9146
FxaC_22g24320.t1	2.56609	3.83338	2.01149	2.70213	3.41484	3.07414	2.56464	2.99889	2.70592	2.66014	2.83657	3.00266	2.86992	4.42711	3.09254	3.29192	3.72824	3.43213	2.03947	2.70011	2.02587	3.1493	2.31758	2.97595	2.64961	3.1362	3.00547	9.90941	8.96123	10.5959	2.53621	3.16393	5.20481	11.5414	9.66928	11.691	3.30607	2.67035	2.6112	9.01365	9.34403	8.84311	1.50431	0.935937	1.51195	1.28564	1.233	1.30222	4.62965	4.18454	3.78939	5.93462	4.83191	5.99237	2.74743	3.10749	3.09226	6.70205	10.8937	10.4468	3.289	3.85163	5.32608	5.10171	6.30763	6.28393
FxaC_22g24360.t1	1.17591	0.955597	2.9708	0.271962	0.021674	0.258152	0	0.035658	0.041939	0.018202	0	0.044088	0.021419	0	0.019819	0	0.0223	0.035266	0.019578	0	0.022208	0	0.022252	0	0.380689	0.14766	0.296858	0	0	0	0	0	0	0	0	0	0.063007	0.024215	0.039826	0	0	0	0.951164	3.35937	2.33582	1.2495	0.33274	0.540328	0.08225	0.105949	0.075553	0	0.01934	0.161861	0.191362	0.045947	0.283814	0	0	0.019219	0.307138	0.272614	0.19385	0	0	0
FxaC_22g24460.t1	21.7266	18.4446	27.679	18.3233	12.285	16.6234	22.7804	30.1862	22.332	35.4525	25.678	19.4991	30.286	37.1334	41.3657	12.2656	24.9708	20.2025	12.9899	15.2836	22.0202	24.941	22.2532	24.0155	13.1666	23.548	19.9586	57.9264	47.895	41.9072	11.3697	20.5285	5.21453	51.9006	58.5038	29.0558	11.664	2.65355	8.16677	56.2984	46.7019	47.7763	12.249	7.27523	12.2169	8.9313	11.0308	13.2298	26.1563	27.722	14.4267	29.1164	15.4711	36.3768	13.4563	22.9232	8.77953	58.3076	41.0958	38.5115	26.9376	23.5609	21.5196	26.9989	39.8364	33.6371
FxaC_22g24530.t1	1.93131	3.88202	3.48469	3.82905	4.34584	3.9383	2.0928	2.13566	2.89276	6.38942	2.63587	5.77069	3.67902	5.16764	3.26346	3.82412	5.2931	4.04884	3.23576	4.88123	4.54428	5.52954	5.37575	5.60074	6.99501	5.97354	7.27193	6.9646	7.04585	7.77611	6.62385	6.16988	10.8401	7.94086	6.1113	5.48677	5.80234	4.87365	5.56973	4.23257	6.17506	6.79492	3.40173	4.28337	4.89281	3.44392	3.81614	5.23662	5.45995	4.4908	6.25062	5.42181	5.267	7.56483	2.48285	2.67607	4.63637	4.51402	4.60169	3.81628	3.48129	5.48892	7.1371	0.199593	2.46588	1.95548
FxaC_22g24640.t1	3.17213	5.50143	5.05838	4.40221	4.01539	4.80615	3.84578	5.07447	6.97635	8.10916	8.65472	6.6737	5.19227	4.3626	4.31323	4.9503	6.78146	5.42749	5.62242	7.51425	7.63003	8.31038	8.51342	5.39328	5.92368	4.90988	3.88207	38.5806	34.5052	34.4756	7.5296	8.16971	5.02844	34.0442	35.339	30.4898	4.08439	5.29392	3.55945	17.2303	17.0822	18.9057	7.04735	7.53379	10.414	6.32462	8.84013	10.8499	31.0499	31.5701	41.7519	62.9722	53.9777	80.5079	2.656	2.96313	4.072	39.6618	30.0439	36.1642	3.23088	3.07964	3.77103	10.7317	13.8989	14.7964
FxaC_22g24880.t1	61.9353	59.6563	66.0895	35.7925	47.0415	64.5848	56.0997	46.3966	48.7669	38.6909	48.4656	29.7278	79.3386	90.6349	80.2291	61.0226	76.2035	68.7523	54.9874	69.7188	44.5701	55.0452	42.258	49.9506	21.4155	32.2901	37.7545	15.035	12.4363	12.472	52.699	44.4702	55.9765	18.1732	16.5331	16.7587	48.8475	51.8405	58.0097	16.0591	16.7206	17.9072	12.0853	8.85796	10.7195	15.4754	14.699	12.394	10.9023	11.7554	13.0301	13.4348	13.1297	12.5669	50.7232	60.8879	63.5665	23.6264	21.8354	14.5725	67.2459	57.2898	65.0771	12.5872	16.066	15.6636
FxaC_22g24990.t1	4.85264	4.41482	2.57517	6.8037	5.17363	2.80433	9.15098	10.0798	10.4877	8.9292	7.59941	9.71575	3.17937	2.03598	1.95366	5.40476	3.65735	4.62106	2.0557	2.10425	3.41903	3.8084	4.68546	4.17586	8.5185	8.38097	6.22566	0	0	0	7.32113	8.48917	11.0755	0	0	0	9.57183	10.0169	8.91477	0	0	0	2.36504	3.32172	9.36371	3.05745	6.89713	10.8497	0.045503	0.08075	0	0.033007	0.064192	0	12.7434	9.25384	12.9414	0	0	0	5.96612	8.5477	6.64685	0.211687	0.272579	0.067579
FxaC_22g24991.t1	1.44246	2.03244	1.34188	2.48407	2.84408	2.23134	0.480345	0.47813	0.6211	0.438722	0.916189	0.766855	2.59138	3.13078	2.40904	3.07628	2.27664	3.0375	3.7858	2.96907	3.77879	2.25883	2.26578	1.5183	1.21592	1.61996	1.29165	2.1338	1.9028	2.439	1.23098	0.883425	1.07567	3.13239	3.23024	2.87613	1.6499	1.24151	1.39672	3.04868	3.12169	3.65027	1.26976	0.33049	1.44886	0.457707	0.749956	1.88462	2.46083	2.03922	2.11282	1.92816	1.59249	1.62262	2.41895	1.39405	1.12756	4.32174	3.36028	2.80977	1.14612	1.28892	1.0813	3.26296	3.98411	3.17691
FxaC_22g25090.t1	168.762	165.018	170.354	141.776	106.549	132.933	238.458	263.469	235.52	98.6473	150.42	97.0702	277.362	235.422	279.935	132.897	168.36	167.433	169.213	182.293	154.702	136.569	145.86	155.788	134.231	192.879	179.189	453.151	453.917	414.081	95.6465	105.547	130.382	423.178	478.932	439.449	87.473	99.9441	69.6344	455.616	474.949	495.271	261.371	180.904	226.736	178.612	225.952	223.81	560.967	566.501	522.755	460.872	441.824	313.63	230.83	146.045	100.998	446.919	414.538	516.297	180.654	172.638	189.31	1245.58	804.407	804.879
FxaC_22g25221.t1	3.63573	9.74032	3.17952	4.47798	3.09295	2.07217	0.613335	3.5619	2.99237	1.03896	1.05799	3.14567	7.6411	6.82276	5.65646	2.31223	3.50052	3.01945	10.6164	9.58277	14.261	2.49665	3.49289	2.26614	1.44866	2.10712	2.93275	7.02051	7.04119	7.32815	2.5599	2.78068	22.2781	3.66454	4.34716	2.95157	4.4956	2.07326	3.12578	0.868288	0	1.65979	5.01617	2.47957	4.76177	1.1144	6.06717	8.15113	12.9108	13.6071	16.5315	23.5565	20.9743	18.9401	0.91025	1.96699	5.06255	1.73136	5.47656	7.1306	3.98444	4.27925	6.91562	1.32379	2.74264	3.57966
FxaC_22g25260.t1	8.05841	3.52203	11.7688	4.31168	3.97774	5.31637	20.5644	23.307	17.8542	9.00174	7.94722	5.40912	5.0546	4.5988	6.38103	2.96663	2.97447	2.95358	7.0685	6.12515	5.72318	3.34244	3.33098	2.81218	3.77323	4.2875	6.13783	19.3259	15.5875	17.0019	2.21026	1.9186	2.07619	18.6276	23.3914	22.2274	2.44274	2.57743	2.60264	18.0355	21.0204	17.7524	8.92917	12.9233	11.5416	5.43399	7.32572	5.85364	19.5636	21.5644	12.4059	23.3595	18.4986	13.907	4.46226	5.95873	3.905	21.925	19.4502	20.0205	6.12128	6.67534	7.04379	18.7559	26.9891	31.474
FxaC_22g25390.t1	0	0	0	0.308313	0.293422	0.436071	0	0.336135	0	0.631001	1.01558	1.04425	0	0	0.194964	0.454902	0	0.349727	0	0	0	0.492101	0.564964	0	0	0.09065	0.71528	1.44873	1.13248	1.34636	0.529619	0	0.407245	0.579855	0.266389	0.686293	0.327373	0	0.452119	1.29546	0.601785	1.39502	0	0.190134	0	0.266083	0.432785	1.07189	0	0	0	2.047	1.2831	2.15666	0.380337	0.112858	0.116432	1.64196	1.28555	2.40979	0	0	0	0.167801	0.609334	0.556953
FxaC_22g25640.t1	1.17823	3.20113	1.46711	1.26572	1.2934	1.36423	0.43815	0.917278	1.11832	0.425443	0.618399	0.679659	0.961427	1.18993	2.27811	1.58537	1.2344	1.56725	1.78021	2.20119	1.36681	1.89049	1.3069	1.76031	0.062793	1.02361	0.722872	4.24437	4.23603	4.53694	1.04208	1.26927	0.558534	7.50786	6.12059	6.4106	1.18933	1.19137	0.867207	4.43466	5.39377	4.74969	1.06989	0.760098	1.65633	0.350964	0.701079	1.3455	6.20975	7.5642	7.57117	6.11202	5.47458	10.0939	0.953895	1.44649	0.928162	9.58653	8.92011	9.5201	0.863839	1.80236	1.1937	9.72918	12.2712	14.4697
FxaC_22g25790.t1	2.73667	2.7232	1.11116	0.417318	0.864726	1.28741	0	1.42262	1.25491	0.726178	1.47897	2.19866	1.70904	5.80545	6.32572	2.77051	4.89337	4.22089	1.56218	1.14821	1.32903	5.48439	2.66329	1.05594	0	0.736386	0	0.54522	0.492143	0.853668	2.38565	0.863801	0	6.48869	5.60944	9.79925	2.51376	2.41517	0.794458	8.49645	6.21376	11.1371	0.412477	0	1.24809	0.778912	0.737503	0.923874	0.546908	0.422696	0.502378	1.98371	1.15736	0	2.96902	1.8331	0.471796	2.42027	2.25167	0.383379	1.11397	2.71907	2.41683	2.46736	2.63583	1.36473
FxaC_22g25800.t1	3.53705	3.6833	2.32199	2.77074	3.37658	2.51588	2.65094	3.44711	4.54576	3.12022	2.75349	3.53862	2.73169	3.25285	3.17963	3.1271	3.57557	3.37328	2.66372	2.67707	3.81824	2.88203	3.61788	2.89994	3.40314	3.24674	4.5408	9.37657	7.76415	8.60864	3.56378	3.87131	7.09724	8.90886	8.18229	8.17402	4.80305	4.63705	3.72422	6.89036	8.34356	8.8704	2.67656	2.70948	3.31311	2.77694	2.65903	2.75035	6.06305	4.94956	5.65927	5.47465	4.87221	5.5485	2.12691	2.73256	3.85399	5.59246	4.97476	4.70593	3.05313	3.45141	3.7529	1.0647	3.16119	3.22234
FxaC_22g25890.t1	2.95097	4.78257	2.48928	3.54884	3.49616	2.69028	2.06984	2.09703	3.1644	2.85602	2.52888	3.92914	3.83304	4.1627	2.9374	3.67889	4.31276	3.82334	2.80005	3.0668	3.8307	4.96369	4.48914	4.37347	4.59254	4.76598	5.43014	8.28834	6.7238	6.55085	3.01325	4.27703	6.95992	8.44818	7.9554	8.42965	4.66479	4.47987	4.47281	6.28126	8.61664	8.18353	2.331	2.81391	2.70079	2.69144	1.93593	2.53167	5.44475	4.87072	5.25994	3.98338	3.53313	3.99616	2.51828	2.60232	3.67378	6.52842	4.91366	3.15891	4.85063	5.37191	6.44801	0.730304	3.3125	3.07886
FxaC_22g25950.t1	93.118	93.3511	100.542	132.381	192.756	161.395	83.4802	117.673	106.404	92.2357	146.976	90.4696	229.479	222.475	299.025	167.462	193.197	144.827	220.604	215.219	214.384	145.865	180.052	139.613	79.4073	104.799	83.6474	4.94511	8.70971	15.6727	109.691	120.189	33.5464	11.4899	13.6997	12.8092	137.817	134.623	136.819	3.33484	5.26654	4.9027	80.1884	57.7764	85.5837	61.1478	51.9619	56.3036	36.9016	42.2948	43.8293	35.034	28.2919	30.4191	63.0588	51.3465	20.9427	13.766	24.2248	25.1189	66.6121	61.4483	39.9312	9.78577	12.2795	13.0446
FxaC_22g26030.t4	15.8514	17.0457	7.14218	13.2252	16.3927	12.8803	6.06185	4.67916	8.80999	9.06986	8.50163	17.4858	7.18749	12.0996	10.1304	9.90302	13.7483	10.2661	9.20216	10.349	16.9822	11.8682	11.9373	17.5755	17.686	12.3687	22.3159	6.96013	6.37971	5.35816	26.8109	24.7044	42.9007	3.42866	3.32409	4.47964	29.9737	24.9199	29.3618	3.00752	4.67092	3.01384	8.93387	5.32913	3.89615	8.06217	4.119	1.98751	1.59658	3.26836	3.86835	3.87715	3.16957	2.64846	11.6007	17.1399	20.704	2.96085	3.22639	4.20446	30.1445	29.4533	31.9876	0.225939	0.930235	1.60161
FxaC_22g26220.t1	1.01961	1.00806	1.49156	1.5772	2.35287	1.98188	1.97514	2.57488	2.53047	3.35237	3.3689	2.29105	4.17571	3.24343	2.70535	2.64539	2.71927	2.26218	3.40532	3.64167	3.80634	1.88517	2.62908	2.04678	1.04759	1.48435	1.72182	1.82074	1.42731	1.77531	1.08893	1.44129	0.532057	1.64381	1.61558	1.77054	1.09618	1.93977	1.35059	1.1343	1.43965	0.754415	1.73385	4.02503	2.97658	2.18434	2.68341	1.65517	3.02799	6.73358	4.71397	2.12036	3.79509	1.98162	0.85138	1.04238	1.16162	1.69965	2.1307	1.88966	0.587274	0.698341	0.257904	0.889613	1.68312	1.59989
FxaC_22g26260.t1	16.8215	20.7826	14.3697	18.8254	27.9547	27.4876	9.24811	10.0388	12.8694	8.02732	9.0929	11.2785	30.4662	32.9179	25.3509	21.8206	36.7068	30.3346	16.4759	20.8513	17.1388	26.7637	24.266	24.4553	14.5547	19.9242	21.2292	20.8113	20.0512	19.5632	18.3994	19.1491	25.0621	27.9847	25.3823	24.3258	20.285	22.9156	19.0125	27.3775	26.9529	29.6336	12.366	10.7771	10.165	12.8846	10.2988	11.6249	12.4746	12.4395	12.9431	11.0272	11.8179	14.135	24.6545	24.486	26.7089	25.841	20.1673	16.7208	30.8005	22.3695	31.1944	15.3674	20.3383	18.8049
FxaC_22g26350.t1	21.662	17.8808	20.3526	15.8683	21.682	19.7054	25.4572	37.4084	32.9731	20.8631	26.3499	17.421	16.7687	21.3547	24.138	22.3374	19.6336	19.2067	16.0193	16.3897	12.9218	23.9156	19.3136	26.0296	10.1831	19.436	15.5574	34.2824	32.0042	33.9962	11.2362	12.9581	11.9465	35.5516	35.3563	34.5066	11.0258	14.0414	14.1224	37.5383	39.9274	34.9359	11.0569	14.3774	18.4362	16.6457	16.7194	15.2493	29.2049	28.0249	27.5675	36.1059	25.7823	27.6251	13.3358	17.4741	20.0534	31.5787	37.1684	35.2616	19.9113	18.5724	18.8641	20.9072	35.2438	40.4603
FxaC_22g26450.t1	1.61817	1.88659	1.44762	3.59043	3.55907	2.93723	1.85365	2.28767	2.26214	4.4334	4.72337	4.36931	1.71352	1.69249	1.80892	3.31589	3.71477	2.65019	2.55664	2.01847	2.1517	3.66249	4.30093	3.92588	3.61747	4.4519	4.21428	7.32667	6.79303	8.0564	3.64669	3.81096	4.74014	5.90067	5.31933	5.60008	3.91967	3.89507	4.01682	5.46642	6.18207	4.04321	2.784	3.20677	2.66876	3.64892	2.91765	3.01998	5.20431	4.45931	5.75428	8.31206	6.5995	6.50966	1.79408	2.33657	3.45787	5.12031	5.9771	4.06511	1.92114	1.85738	1.8443	0.460648	2.21903	2.01548
FxaC_22g26480.t1	14.3301	13.8975	16.0549	17.4118	19.2353	22.5671	17.8456	18.4887	21.7315	16.0839	23.492	14.4018	19.3334	16.9541	20.337	19.0762	23.8647	20.2082	10.7711	16.8514	8.04739	23.9582	25.2119	19.7141	16.6599	23.78	23.7054	75.9559	70.1089	66.6278	10.9303	14.4018	2.6047	87.4913	89.9566	86.3358	8.66875	11.0805	10.2849	102.03	87.8298	88.4125	13.9386	9.53223	13.0465	23.546	22.1699	20.7389	45.3315	36.3839	33.5512	88.0312	73.0182	64.3868	23.2244	20.9801	17.1426	88.2132	78.9779	70.6892	12.3949	14.6781	17.7321	60.1422	63.9378	71.925
FxaC_22g26650.t1	44.8894	42.9377	35.7731	36.0963	35.7689	45.9831	62.5769	52.2246	50.4782	42.2525	34.758	47.1667	62.8231	60.4862	62.8121	53.5044	49.963	47.2958	47.151	50.4755	43.137	59.1158	43.6765	41.2262	32.9269	41.8236	36.5345	77.1403	73.4765	63.0021	36.5417	38.8188	35.9023	66.8565	68.0093	66.0375	27.2242	26.968	24.3375	66.8468	56.6697	60.1773	47.7556	40.3795	47.4446	36.353	30.9913	40.4338	90.0023	73.6039	81.2057	74.012	64.3889	54.2592	38.535	29.8821	34.7321	83.5128	56.2853	47.2912	49.8502	45.8652	43.1123	123.724	96.6886	83.2012
FxaC_22g26780.t1	0.579039	0.496957	0.565966	0.351064	0.181864	0.491999	0.393287	0.149595	1.03664	0.916104	1.2788	0	0.987033	0.884186	0.498885	0	0.187113	0.433417	0.395117	0.483643	0.923488	0.219594	0.560116	0	0.851785	0.889272	0.467668	3.01283	2.46271	1.32658	0	0.655396	0.988616	2.58556	2.38555	3.18167	0.704889	0.267546	0.24145	2.00491	2.14977	2.27583	0.507009	0	0.432397	0.231844	0.403538	0.076541	0.846518	0.533383	0	1.07172	0.76717	1.12164	0.319111	0.385519	0.992231	1.58847	2.40673	1.82341	0.371495	0.847026	0.837924	2.1192	2.32593	1.44219
FxaC_22g26840.t1	6.30604	2.98679	7.83627	13.1697	12.5864	17.5626	16.806	10.4069	5.34436	22.4621	21.2088	18.7323	7.28079	7.23173	7.11377	18.9215	21.3897	18.1039	8.08779	7.30192	11.578	20.1424	19.8416	19.1281	4.72193	22.1527	10.8569	33.8167	26.4651	49.0276	21.5152	18.2977	12.5302	28.9425	25.2367	35.1456	12.6956	12.8025	11.3049	34.6714	42.2958	42.8866	7.09136	2.64793	12.6467	14.3181	10.5779	13.9588	15.5096	10.3581	11.6479	19.659	18.9057	13.8609	12.7457	9.14436	18.822	50.6169	46.2521	26.0821	0	9.56888	1.61035	27.9014	18.6665	21.8909
FxaC_22g26990.t1	9.51267	17.5323	22.0013	17.4915	17.2946	17.0768	3.19176	4.65076	4.23144	7.02975	8.37309	8.12476	17.4247	13.7874	16.7867	18.9456	18.5031	16.6453	28.3978	18.1903	20.022	15.7959	19.794	16.5994	21.7154	24.9036	29.5026	46.8143	48.9434	53.9061	15.3137	12.7695	25.0994	28.4223	30.4188	28.1149	18.0392	20.6048	19.7736	22.0859	23.6053	22.2264	19.6028	21.1556	23.3047	32.012	26.47	31.0922	44.9955	53.7242	57.4709	59.5052	52.7616	64.6797	14.4259	36.6345	29.4854	39.2087	31.1865	36.2519	4.11631	7.76062	6.70018	10.367	21.7641	22.6124
FxaC_22g27260.t1	73.6403	53.9962	46.2387	39.5073	42.7796	27.8694	48.6245	44.5097	55.8973	17.4639	18.569	19.2553	14.971	16.222	12.9639	20.5781	20.9099	19.6935	13.5502	15.5155	23.1825	10.2852	11.0784	15.5036	16.9529	15.7345	18.733	4.07209	3.39109	1.23431	25.802	27.169	40.5	2.73079	2.89088	3.41044	59.7508	58.6394	82.0274	0.595106	2.68084	1.89284	8.36213	12.1508	13.8909	17.5615	31.4517	26.695	4.13891	4.09736	3.8643	3.1837	3.22177	3.96395	61.4367	85.9039	135.323	1.6424	1.74705	3.26311	104.902	93.2031	101.305	0.672667	1.04317	2.29722
FxaC_22g27350.t1	0	0	0.156074	0	0	0	0	0	0	0.105023	0	0.046421	0	0	0	0	0	0	0.051992	0	0	0	0.048083	0	0	0	0	0	0.062656	0.053528	0	0	0.137442	0	0.059408	0.060228	0	0	0	0.055124	0	0	0	0.049179	0	0.055253	0	0	5.97537	3.83369	2.74119	0.113852	0.054132	0	0.091581	0	0	0.04456	0.104912	0.182609	0	0	0	0.080186	0.125379	0.280216
FxaC_22g27400.t1	0.458497	0.896465	0.141918	0.257858	0.536234	0.219744	0.14781	0.069071	0.31033	0.314202	0.244713	0.271712	0.210858	0.229835	0.165052	0.2728	0.285326	0.282038	0.04475	0.064532	0.217708	0.465948	0.505511	0.429118	0.786717	0.62118	1.10443	1.67684	1.88124	2.85103	1.04907	0.76397	1.3114	2.30254	1.51761	2.13914	0.714476	0.997173	0.526545	0.936434	2.33235	2.26667	0.16914	0.052151	0.386057	0.143978	0.361095	0.340498	0.473297	0.4057	0.598473	0.124958	0.236745	0.280603	0.315447	0.531282	0.398097	0.51072	0.613962	0.103708	0.819007	0.686939	1.30639	0	0.011798	0.082397
FxaC_22g27500.t1	2.12756	2.56501	1.34378	5.10575	2.35291	3.50305	3.88819	1.93546	5.24191	3.2935	7.40382	7.07705	3.10018	2.25665	5.02022	2.4784	1.61391	3.82835	2.83377	0.694278	2.48731	4.49287	6.44158	3.61697	5.43525	3.33444	4.13154	19.7805	18.686	19.307	4.92125	8.61809	16.8497	25.8304	29.5205	28.8377	6.00218	5.25733	2.16209	26.3561	22.3741	21.8014	2.24468	3.49313	0.754673	4.24041	4.59657	3.01246	14.8331	3.83384	5.46785	14.9428	9.79742	11.7141	1.53876	1.66261	5.92181	18.8157	18.7887	16.6907	2.02073	2.95942	0.876822	17.8903	21.582	7.42681
FxaC_22g27510.t1	2.23889	1.69209	1.36668	2.05059	2.07151	1.77107	1.93619	2.97976	2.38802	4.85055	3.52251	3.96985	1.39008	1.00636	1.48042	2.36684	2.07043	1.53637	2.09811	2.2252	2.82229	1.99723	2.24997	1.65246	3.78861	4.86008	5.24412	7.82385	7.40079	8.29828	4.12988	4.7246	6.09729	5.52911	5.43883	5.08694	4.87291	4.27338	3.59233	4.26475	5.30028	4.87815	1.96479	3.1676	3.45221	2.7114	2.92231	3.84285	4.21529	4.01093	5.51652	8.21336	6.64253	6.01196	1.08081	2.4469	4.26657	5.65896	5.82077	5.2632	2.15198	1.98269	2.78652	1.256	2.16787	2.07963
FxaC_22g27750.t1	8.48244	11.4766	5.82235	7.97991	8.82542	6.79157	6.45281	6.49478	8.20432	3.5687	4.19867	3.90331	9.21663	10.3676	8.13188	4.52665	6.72391	5.70716	10.6444	8.83408	10.4056	5.55299	4.17077	4.6982	5.61679	7.44852	9.87224	3.03748	3.5968	4.21527	8.28075	9.11495	19.176	2.12267	2.76695	2.39979	8.46716	9.11166	8.83801	1.39088	1.1457	1.56278	5.66933	3.67407	3.58264	4.03145	3.25735	3.5828	3.41613	3.25017	3.41869	2.73919	2.82269	3.47196	4.01979	5.39108	8.78163	2.24474	1.98473	2.1671	12.3543	13.2988	18.3465	0.741942	1.78435	1.32093
FxaC_22g27760.t1	0.777131	1.32736	0.610656	0.215929	0.506647	0.392886	1.04076	1.30487	1.19737	0.829908	0.617816	0.7311	0.661257	0.636063	0.767756	0.382245	0.478716	0.589165	0.945293	0.521007	0.688738	0.632331	0.296503	0.555643	0.747665	1.17508	1.11697	0.123546	0.333334	0.209221	1.03742	1.32391	3.02145	0.21412	0.123144	0.286833	0.658092	0.669234	0.522036	0.026336	0.055748	0.066577	0.727126	0.352221	0.333649	0.422246	0.306279	0.421447	0.221627	0.45976	0.337156	0.102066	0.330417	0.271703	0.147642	0.929224	1.72396	0.04971	0.027926	0.048259	1.65225	1.74023	2.9105	0.029441	0.124131	0.068128
FxaC_22g27820.t1	5.77147	5.58317	4.18994	5.97644	4.33509	7.23842	4.74896	4.75145	5.70663	5.93694	4.12848	5.57598	6.65663	8.78912	9.62265	8.74211	7.17249	7.1592	5.33397	6.09211	7.33202	9.73358	7.32539	7.2395	4.57179	4.39503	4.8552	7.36147	8.98752	6.70514	5.99066	6.08347	3.90369	9.01051	7.22668	8.55304	7.20955	8.25625	5.13571	9.74008	10.7078	8.04256	3.59899	2.27664	3.09664	3.09815	1.13179	2.71627	9.40171	7.96713	7.17671	6.14899	2.48463	4.55338	5.19664	4.28078	2.91595	9.33337	6.66046	7.50986	5.47593	5.75008	6.40122	6.77039	12.3386	10.3893
FxaC_22g27980.t1	4.29037	3.27313	3.13533	5.22055	5.06333	4.67385	8.13929	5.46396	4.79555	4.55884	5.00013	3.82513	5.43545	3.05797	3.57188	6.82657	3.94957	6.08874	5.17934	3.51142	5.35104	5.99524	6.2328	5.15293	4.049	4.28311	4.06196	11.9134	11.2223	10.8382	3.96653	5.37085	34.1326	13.4575	14.6894	15.0836	4.7124	3.6373	4.83423	16.4628	17.1888	17.7515	2.26804	3.6308	3.76603	2.37576	2.52265	3.40926	4.76102	6.12154	6.42848	9.37019	4.90279	7.18419	3.64426	3.31504	2.57148	12.2951	9.14401	9.69883	3.03943	3.27723	1.93819	7.03719	9.83015	8.78147
FxaC_22g28010.t1	1.73279	1.67302	0.827253	2.19675	2.99441	2.01767	1.34297	1.94537	1.59706	2.69741	2.35242	3.01807	1.81486	1.23023	1.43793	1.32921	1.89417	1.4519	1.82429	1.3766	1.75624	2.38691	2.25481	2.04187	1.90536	1.82722	2.54278	2.47593	2.88103	3.20721	2.08548	1.94627	4.26567	2.10159	1.80653	1.92719	1.74916	2.02097	1.59888	1.29343	1.20011	1.43781	1.92276	1.5374	1.9093	1.25973	1.04207	1.35626	2.25993	2.22734	2.70808	1.60334	1.66319	1.56109	0.898153	1.39308	0.982918	1.48255	1.77914	0.991265	1.32638	1.40315	2.04449	0.375113	1.11856	1.55699
FxaC_22g28030.t1	0.36935	0.549105	0.162077	0.444381	0.558151	0.338827	0.189791	0.290236	0.224821	0.140358	0.276623	0.200042	0.384995	0.383628	0.395729	0.324559	0.454831	0.398655	0.450917	0.379015	0.496417	0.267885	0.261015	0.290693	0.334737	0.508047	0.791992	1.24589	1.11834	2.07161	0.604129	0.732031	0.686762	1.02676	0.952821	0.937011	0.795323	1.16255	1.26765	0.378333	0.667216	0.610018	0.182497	0.262367	0.368747	0.32355	0.322653	0.682672	0.453736	0.465386	0.636555	0.698794	0.893418	1.03272	0.334254	0.397236	0.731897	0.565171	0.5862	0.635185	0.249373	0.45799	0.398416	0.074012	0.16914	0.111708
FxaC_22g28050.t1	2.11658	3.21043	4.13773	5.23443	4.75544	3.34604	2.4313	2.34771	2.33905	4.29039	2.98886	5.50844	4.07108	3.36147	2.94367	3.5941	4.62906	3.19482	6.96277	8.01089	11.292	3.69451	4.58922	4.08951	3.87352	4.63419	5.88013	16.6788	16.4737	18.1436	7.67516	7.77499	12.0857	9.05739	11.6124	9.63901	5.93571	8.07955	9.13227	5.05631	6.69852	5.58733	3.21775	3.41256	6.84188	3.63921	5.19504	9.27509	15.1765	16.4085	18.3244	19.51	15.8724	15.1836	1.72149	2.36503	3.18841	7.57039	7.32001	13.1146	1.02276	1.56877	1.71324	2.2495	4.12688	3.81132
FxaC_22g28060.t1	4.50275	5.71715	3.85086	5.95404	8.12487	6.0244	3.48493	3.92343	4.27503	8.68581	7.5444	11.7676	5.1674	5.59626	5.30816	7.22886	6.94199	5.69607	6.29329	6.30333	8.42831	9.14563	9.49394	7.70078	10.1479	9.31093	10.7321	20.0663	16.6059	19.5161	13.0361	12.9458	12.1169	17.872	14.903	16.2959	10.5899	10.6242	9.36129	12.1039	14.5909	14.4646	6.24831	4.74723	6.12564	3.72536	3.22836	3.96846	15.8931	13.8024	15.7904	10.7049	8.9637	10.2666	3.31325	2.69894	3.86561	13.1422	12.0498	10.653	5.877	6.58611	6.22964	3.84567	8.55292	7.05858
FxaC_22g28270.t1	3.13192	2.72385	2.03115	5.90411	4.70977	4.1957	5.5449	4.24388	5.11746	4.9578	6.87284	5.79671	3.1351	3.12878	4.91819	7.04962	5.66625	5.81698	3.17571	3.61641	4.9364	6.86065	7.30729	6.15952	3.28071	4.08201	2.92326	8.35169	6.85039	7.00946	4.62246	5.44582	4.46916	7.71335	5.32587	9.2883	5.47549	3.79925	5.58881	7.86441	9.26723	9.17731	3.89207	5.97418	5.04384	2.34321	3.38465	3.19631	4.05147	3.82721	3.52351	5.14783	4.76387	6.69983	5.97614	3.89813	5.28101	7.74718	7.71542	4.53827	3.67369	2.45586	3.7698	3.55181	4.734	5.86308
FxaC_22g28360.t1	0.745094	1.45006	0.511863	2.09206	2.61343	1.85768	2.40287	2.23688	2.75905	2.3902	1.61872	3.27849	1.81153	1.74197	2.01266	2.017	1.46332	1.9112	1.6625	1.42587	1.9862	2.17586	1.82574	1.38052	2.38994	2.88538	2.21861	3.38479	3.26749	4.21925	2.37043	2.52555	2.38506	2.86239	2.65235	2.0137	2.2422	1.73475	2.69107	2.50214	1.79456	2.4047	0.770599	0.941337	1.10052	0.666222	0.654744	1.56601	2.71577	2.218	4.09324	3.10274	3.29296	3.27113	1.26369	1.4555	2.17247	3.26128	2.03828	2.89696	1.65572	1.77962	1.58422	0.753493	1.47774	1.69556
FxaC_22g28450.t1	2.66326	7.01724	3.77583	4.10535	2.53237	4.24985	12.049	8.13898	5.40915	3.6778	3.88135	4.00044	3.88033	4.13394	2.83911	4.09257	3.14055	4.16662	3.2563	3.97506	3.21543	4.64399	3.59613	2.47747	2.44652	4.40459	4.14341	7.28761	10.5434	11.1061	2.69526	3.29952	4.54333	13.5228	15.0946	12.9227	1.81537	3.01024	3.228	12.4188	12.0877	10.9404	3.53133	4.13982	4.07035	3.37897	3.04574	3.50402	9.56171	7.52395	6.06699	8.32362	6.3288	8.00485	4.32595	4.03423	5.05282	16.3077	10.751	9.64863	5.37059	4.29261	5.59269	14.6895	12.6176	9.91056
FxaC_22g28470.t1	3.34348	6.34402	3.3055	1.98057	1.92969	2.67273	0.674321	0.27013	0.56055	0.405835	1.03238	0.685149	0.941849	1.15571	0.622391	0.959409	1.00557	1.09365	0.74148	0.833656	0.665566	0.941793	0.742844	0.702944	3.70066	2.15735	2.83667	1.47854	2.93497	1.91154	0.367295	0.630534	1.65371	1.63781	1.26586	2.02969	1.28951	1.87121	1.11406	1.66792	2.16492	1.59994	1.9054	1.91551	1.42068	1.737	0.9231	1.06715	2.29785	3.25351	3.55897	1.38666	1.32201	2.62091	1.90707	1.66708	2.04618	2.4013	1.56463	1.29423	2.68234	2.23196	2.34849	0.955961	1.10951	0.899976
FxaC_22g28670.t1	2.88364	1.58258	2.71311	2.81314	5.59179	3.19036	4.18836	5.14291	3.53157	4.2895	4.59091	3.26432	3.52272	2.97712	2.33246	4.08518	5.30843	3.96972	3.46499	3.72254	1.81225	3.3211	6.41542	5.34665	4.1857	4.44427	4.24502	14.2695	13.4226	12.6502	3.62309	1.95393	13.5665	19.0698	17.695	16.0488	3.73319	2.10072	1.74177	22.1427	16.2514	20.1107	4.5494	2.76854	4.03827	3.84993	3.83773	5.35964	8.51024	6.3082	6.74136	10.1645	9.7088	12.5511	4.71765	3.8071	4.72243	18.7894	16.9102	12.1072	2.89701	3.1192	2.76579	12.3748	9.92531	11.3713
FxaC_22g28841.t1	44.4136	50.6042	36.854	30.3676	38.669	38.6375	47.8839	57.1379	56.7031	35.831	38.1991	38.9522	85.2479	86.1908	71.0188	55.2002	57.4577	55.8941	50.4049	60.511	54.4957	56.1545	56.6417	56.6112	44.4736	60.0357	51.7114	104.983	94.2525	103.052	27.8168	38.4362	17.4479	143.307	140.716	120.9	38.9131	42.9231	35.018	142.402	144.823	143.101	66.8516	59.4286	59.1053	48.5862	51.1602	56.7861	96.538	103.789	70.9681	63.5496	76.4287	72.9538	65.4327	49.8783	53.0871	182.326	116.382	124.44	56.7906	53.621	65.7403	243.29	134.525	147.524
FxaC_22g28870.t1	21.234	17.697	15.7267	14.4301	14.2787	12.2475	41.6052	42.5938	49.8752	56.5384	44.6834	48.8051	27.4398	20.3905	21.4995	32.2068	28.059	30.9036	31.6401	33.075	34.1962	18.8875	22.7611	21.8326	11.5632	13.1477	12.3231	0.288356	0.375103	2.56811	13.4499	15.038	9.78198	0.638786	0.491607	0.649135	15.9409	18.6613	18.0928	0.673117	0.435854	1.11784	10.2243	21.1676	16.4896	6.01602	10.8476	4.23003	4.13934	11.325	8.40869	0.735882	5.05467	3.54669	11.1949	8.04191	14.4583	1.98454	1.51234	2.05773	30.8907	26.2183	21.066	0.992626	2.81519	3.27067
FxaC_22g28930.t1	13.0663	15.0281	16.9682	10.1266	12.6077	12.3695	6.9886	6.74487	11.7023	11.4977	9.22666	10.321	22.5321	32.4736	23.8971	18.1505	24.2373	20.1473	31.0294	28.0581	26.8984	18.584	14.1703	20.3692	9.62412	11.9872	13.7029	0.240544	0.334057	0.3282	27.4664	26.6889	46.5985	0.080112	0	0.074119	39.2013	40.1373	43.4327	0	0	0.169148	14.3541	19.1284	9.37127	9.41573	10.7006	4.15895	1.05839	0.744564	1.1837	0.380406	0.838761	0.321694	7.61076	21.8026	32.4796	0.088576	0.154319	0	30.9795	27.5491	35.5979	0	0.234663	0.419294
FxaC_22g28940.t1	3.72877	4.20231	1.78655	1.95457	3.44477	2.01173	4.23207	3.4708	3.1123	1.94331	2.62134	1.85678	2.45537	3.31259	3.60109	3.28192	3.65763	3.21237	2.92654	2.0673	4.65461	2.0791	2.69031	3.12484	2.3732	2.44427	3.26952	8.22454	8.85005	8.27479	3.88796	2.75733	3.30297	9.74802	10.3999	8.94792	3.79377	1.6942	3.38767	7.26811	8.62707	10.5777	2.04649	0.23166	0.749114	1.04271	1.00352	1.40166	2.58906	2.74375	3.55686	5.8243	2.93073	4.39781	3.32725	3.23809	1.77065	8.05368	7.49868	4.45798	4.92501	2.98926	5.62537	4.08543	6.0742	4.94266
FxaC_22g29140.t1	1.24439	3.5606	4.06885	1.0389	1.79026	3.84222	0.258302	0.877401	0.228843	0.959546	2.21541	0.723987	4.00241	4.60169	4.71541	5.01764	5.22286	4.85501	3.90271	3.44753	1.69519	7.61879	3.82193	3.40837	0	1.43613	0.687097	13.5619	14.4983	8.37791	1.68105	0.796448	0	33.4909	31.0563	36.6271	2.22405	3.65162	2.06763	37.1306	33.7226	33.8448	1.67663	0.219848	0.72027	0	0	0.163977	8.02149	6.75852	5.24156	6.74555	6.78934	5.66131	1.61347	1.18304	1.23328	35.7355	23.0772	18.955	0.880453	1.12725	0.98904	16.2449	20.1809	17.7047
FxaC_22g29230.t1	7.53496	7.4638	7.58668	0.282061	0.265664	0.929479	2.50965	1.39443	1.39686	0.867785	0.567967	1.29692	1.091	1.25114	1.1465	0.085116	0.109335	0.194513	1.25627	0.953754	1.03654	0.336986	0.409113	0.811027	1.61759	1.58364	1.59539	0.033501	0.090719	0.026227	0.195448	0.610374	0.830406	0	0	0	0.257428	0.296799	0.414929	0	0.027272	0	7.45257	5.23585	5.53494	1.10078	0.951629	1.10696	0.467339	0.094018	0.276068	0.024378	0	0.039679	0.364861	0.281586	0.550797	0	0	0	6.16772	5.97257	4.85165	0.037902	0	0
FxaC_22g29380.t1	6.08372	7.42257	10.56	5.62961	7.10233	6.16649	10.4243	9.1483	10.5335	7.85428	8.57293	7.82963	9.70369	5.54074	9.29261	6.2335	8.72507	7.95511	11.8288	9.01498	12.9252	5.61628	6.79736	6.35132	6.16071	5.61367	6.21644	10.1075	10.4532	8.69412	10.817	9.31234	21.0858	4.85402	5.61205	6.27407	8.55443	10.9706	7.10835	3.22355	2.40237	2.23153	7.01587	11.6813	14.6352	8.35916	11.3959	13.7783	8.85676	8.65362	11.4442	15.2194	13.0422	8.34284	3.87116	7.13361	10.2531	8.80696	6.65133	8.93668	5.30423	3.56959	3.59407	4.23598	3.60427	2.12611
FxaC_22g29390.t1	1.42423	2.95903	3.85644	2.12614	1.6376	2.48044	3.26379	2.46718	3.23099	1.50859	1.39635	1.39399	3.98119	4.28708	2.96994	1.79309	4.57833	1.7763	6.28341	7.24019	9.51033	1.01823	1.30665	1.84625	1.73143	1.97189	3.73839	16.8383	18.3414	27.0993	2.83791	2.27399	8.33315	4.16059	5.77885	4.30894	3.93385	4.48433	4.67679	3.61552	5.11842	4.29639	2.16173	5.52778	10.4337	4.82027	7.98136	9.56264	20.0711	33.8082	24.0863	39.2686	29.8462	17.2066	1.22233	3.33225	6.27637	5.22154	9.60156	15.0035	1.7833	3.19856	5.47742	0.956987	2.74766	2.88427
FxaC_22g29450.t1	0.191243	0.190315	0.321214	0.491044	0.283543	0.220329	0.168898	0.059	0.212076	0.191964	0.060533	0.14081	0.439891	0.510415	0.442716	0.197818	0.818556	0.737101	0.313836	0.298324	0	1.18515	0.283783	0.400241	0.084823	0.159354	0.137482	4.63423	6.2323	6.74594	0.264415	0.137189	0.739979	18.0352	15.3138	16.5173	0.418675	0.223353	0.284786	13.0473	15.2324	13.3217	0	0	0.052011	0	0.099077	0.045499	5.89427	4.21785	3.4031	1.59908	2.64996	1.31158	0.367461	0.332134	0.508	13.306	7.02328	5.89938	0.182897	0.075364	0.281074	4.89411	9.32244	6.95403
FxaC_22g29480.t1	46.5049	44.1656	35.5669	22.593	26.0436	22.2902	16.448	20.6521	27.4036	28.3907	24.517	27.4163	32.0005	41.7528	33.8309	28.6692	32.0243	35.3029	31.1849	35.11	33.4743	28.8114	22.6049	30.1121	27.7298	27.5232	23.5198	5.11504	6.91383	6.83219	32.6194	31.086	13.7413	5.97913	5.67152	6.05986	37.9496	33.2436	42.5809	4.30312	4.55741	4.16855	17.6256	8.81116	6.016	10.3742	8.10429	4.94016	4.95463	4.87515	2.93854	5.50974	5.53096	3.98308	20.1898	23.7418	26.1782	7.22364	5.07859	4.4554	55.0031	55.3621	57.538	4.70892	6.27937	8.71532
FxaC_22g29560.t1	3.68762	2.96414	2.44714	2.79426	3.92511	2.98008	2.41052	3.20298	3.7577	2.48533	3.9072	2.81528	4.00701	3.94238	4.94818	4.63908	4.14443	5.14283	3.58042	3.4827	2.92834	3.43695	4.52333	3.84437	1.93523	2.91559	2.40649	8.79218	10.211	9.54223	2.26315	2.46279	2.5886	11.1915	10.4312	8.79753	2.99041	2.93002	3.28499	13.5365	12.5572	10.2828	2.73427	2.14722	2.15453	1.77021	1.93531	2.28635	7.32974	6.4034	5.73544	6.04619	6.71231	5.44738	2.96329	2.53282	2.84128	11.4076	9.50548	6.5172	3.2367	2.92046	3.70003	4.54354	7.86853	7.34286
FxaC_22g29730.t1	0.365801	0.639209	0.472249	0.225413	0.797596	0.410624	0.487638	0.56422	1.0302	1.30155	1.09854	0.69629	0.887111	0.81962	0.967473	1.57856	1.12275	1.05333	1.706	1.14028	2.0461	0.668993	0.872939	0.815699	0.451867	1.15448	0.476576	0	0.435049	1.24526	0.511655	0.521047	0.391462	0.209746	0.399898	0.334515	1.01158	1.00943	0.344425	0.183359	0	0.275101	0.26016	0.645171	0.231654	0.397584	0.280178	0.193903	2.42083	6.15245	5.11787	0.886663	1.95322	1.36278	0.341054	0.335464	0.512272	1.10117	0.702543	0.195948	0.349342	0.164784	0.275017	0.22258	0.668386	0.411222
FxaC_22g29860.t1	45.3573	34.4882	59.7951	37.1699	49.7119	56.0997	64.7987	74.4216	65.8118	58.5409	77.9985	43.1334	48.9679	46.6018	54.8427	52.0578	47.29	56.9728	48.5644	44.9892	35.0918	53.2397	58.598	55.9594	32.6948	22.586	31.9478	71.1576	64.6237	51.6741	32.1494	39.7048	1.15125	74.9253	82.4761	85.6951	35.4219	34.0072	43.4964	72.3055	87.2822	68.698	30.8818	23.4609	36.8031	26.1425	37.8533	38.1285	60.6362	61.3238	26.2802	98.6281	75.588	58.9013	30.3362	32.3091	15.2406	80.0132	81.3812	99.6978	29.2836	35.938	31.2771	113.286	90.0893	97.025
FxaC_22g29920.t1	10.4766	11.0519	10.0508	11.0292	10.479	8.17441	12.1487	11.2507	13.12	12.857	12.9313	13.222	11.5572	10.8821	9.42509	13.5806	11.14	10.6408	13.3344	12.066	15.1257	13.8838	15.9959	12.6274	13.2803	13.9937	15.096	33.6676	29.831	30.598	12.6694	13.3003	19.4399	28.2086	25.7841	26.6505	14.8325	15.8149	15.0909	18.6803	24.3912	21.8167	8.21319	8.51649	8.42299	7.47071	7.57906	8.76706	26.9523	22.224	26.9125	31.9454	25.5633	22.9858	6.71692	7.49199	9.50682	26.1799	19.894	21.1981	9.28584	12.1235	10.2693	4.98698	13.4005	14.0431
FxaC_22g29940.t1	3.16643	5.57405	3.25752	2.14109	2.55215	2.35056	3.72725	3.3247	3.43717	2.27372	3.29576	2.9924	3.08505	2.89825	3.68549	3.74194	4.06437	4.00089	2.82634	3.65493	3.97043	3.33556	5.8733	3.44863	3.93131	4.55897	3.00828	5.022	4.45731	4.89324	2.97233	1.59125	1.689	5.82609	5.92702	6.18059	2.52678	2.62974	2.75207	5.92143	5.81675	4.93474	3.32686	2.68442	2.81263	3.05155	2.88422	2.61823	5.11705	5.14597	4.70149	4.86505	5.13995	5.18697	1.93796	2.83131	3.09419	8.01949	6.26673	4.98098	2.21942	3.46312	2.47534	4.79032	5.5071	5.51693
FxaC_22g29941.t1	4.60284	4.81631	3.44667	2.58533	3.19412	3.43147	3.20795	4.16715	4.74283	2.81362	2.95702	3.62719	4.71577	4.44885	4.59202	3.6984	3.87907	5.15011	2.8748	3.47272	3.08004	4.20501	5.1078	3.51277	2.60561	3.04965	2.98745	14.4321	17.3182	15.9546	1.94953	2.51364	3.5274	21.5711	17.5781	20.9615	3.20677	1.9556	2.20819	23.7858	25.1257	23.5607	2.53136	1.84092	3.85753	1.6837	2.10317	2.59519	12.0547	10.795	9.62468	7.81344	7.88977	8.4693	2.75501	3.33615	4.10687	23.7198	14.6593	11.3463	3.49184	3.42674	3.13774	9.07558	16.0377	12.4022
FxaC_22g29970.t1	2.1701	2.80844	2.53524	2.5002	2.49139	2.65291	4.13822	4.75854	5.36135	4.10135	4.49217	4.9386	6.09123	7.32034	6.10599	4.6368	7.37655	4.90262	5.26384	6.08303	5.32169	7.25796	6.43803	5.48707	2.2221	3.47299	3.99556	1.04643	1.65484	0.84578	8.21764	6.13058	17.0932	1.20836	1.20204	0.827961	5.48279	5.61236	6.12307	1.31838	0.68705	0.814521	3.36588	5.68968	7.13641	5.36251	5.72318	4.70532	3.57168	3.35744	2.92438	3.20395	2.48983	3.27382	0.916746	2.57175	4.4786	1.89804	0.711475	1.32868	2.15496	1.17438	2.6963	0.601212	1.18639	1.40975
FxaC_22g30020.t1	38.9625	36.1316	40.8075	39.265	43.876	40.0998	47.0492	66.8599	66.9975	63.1051	58.3048	56.9892	52.8764	43.9784	53.6086	48.1169	47.1678	49.8146	48.3537	49.3438	41.0154	56.0389	52.9928	56.3525	46.5955	61.7602	51.1097	91.7574	93.5527	87.4029	38.4318	40.4026	57.4929	94.173	98.1349	95.1	43.776	46.1574	48.23	93.7048	96.7071	83.4911	29.0135	40.2922	53.691	35.4979	48.8034	45.5495	59.3917	50.1802	49.686	79.1868	69.8058	69.915	28.1517	33.4207	37.1606	62.1669	72.892	74.9607	33.7106	28.0669	32.4236	56.5527	64.7664	61.9354
FxaC_22g30080.t1	82.888	52.1529	76.7834	69.2125	64.374	63.3858	15.7548	21.4496	19.7091	84.639	43.5526	102.35	57.1722	52.7529	24.9614	58.3066	79.2286	67.9487	74.2765	75.0168	88.1279	81.4929	87.7906	93.2323	69.1758	65.5213	74.6899	0.51378	0.927527	1.20666	118.906	136.124	236.617	0	0.440497	0	91.5801	91.0405	106.682	0	0	0	61.4132	46.0926	41.5561	38.1677	53.513	35.9847	0.51537	0.796642	3.31386	1.12159	1.8137	4.25969	19.5847	34.1161	30.6767	0	0	0.722542	57.731	54.8287	65.6871	0	0.225803	0
FxaC_22g30230.t1	23.4129	26.9523	34.1771	38.4033	39.6099	36.5124	27.0658	22.7179	27.2543	29.8013	40.6038	29.124	59.9371	49.2784	54.8773	61.8145	37.4395	54.6738	48.1191	48.1682	40.263	50.5873	57.7699	42.4958	22.2315	43.8527	40.6491	44.5138	42.1434	47.8196	20.7216	29.2727	34.8957	42.0849	53.4595	36.9965	38.9454	36.2438	37.3505	42.3071	48.6304	47.2401	55.8332	75.9953	66.0165	35.4364	34.7009	38.6457	41.3743	56.5381	38.614	46.6624	52.3084	60.8465	25.2524	44.5586	40.2948	63.555	42.6151	60.951	19.1214	32.7018	29.7765	68.7155	70.6834	69.4163
FxaC_22g30240.t1	0	0	0	0	0	0.085021	0	0	0	0	0.27326	0.628106	0	0	0	1.12811	0.39783	0	0.103167	0	0	0	0.304291	0.384392	0	0	0.120782	56.6663	35.5695	39.7848	0	0.399596	0	90.9453	72.3349	98.1329	0.139451	0.216865	0.149337	97.7296	107.13	97.2782	0.108961	0	0.10963	0	0.097765	0	23.6566	26.3511	25.8035	29.7756	22.7034	21.3923	0	0.186588	0	57.9991	78.9878	70.7131	0	0.287311	0.127693	35.6263	52.361	43.018
FxaC_22g30360.t1	2.06804	2.39374	2.18622	2.936	3.75864	3.29027	4.93993	4.54758	5.19223	6.53135	5.75319	6.40847	4.60157	5.60621	5.5598	6.59884	4.27031	5.17053	4.51528	3.21642	4.70018	5.48812	5.41468	5.63566	2.36993	2.6516	2.35332	3.47263	1.55621	3.2623	3.29122	3.53358	4.32454	4.13746	4.11507	3.37967	3.86173	4.73155	5.01878	2.68364	2.38664	3.54218	2.11008	0.98034	1.12036	1.01227	1.28655	0.874644	3.51311	2.26806	1.45759	1.7143	2.43983	1.62252	3.61507	3.38785	5.07171	5.5655	2.75549	3.13327	5.72806	5.32128	3.9769	3.52881	4.00837	3.90631
FxaC_22g30400.t1	0	0.114346	0	0	0.108929	0.081087	0	0	0	0	0.093152	0	0.32293	0.940255	0.49803	0.116333	0.112075	0.265499	0.196787	0.192852	0	0.251224	0	0	0	0.185524	0.114763	4.8091	4.17448	3.54922	0.100173	0	0	10.2501	10.166	11.9825	0	0	0	11.5925	8.74745	10.106	0	0	0	0	0	0.038793	1.37708	0.851833	0	0.099955	0.58308	0	0	0.115458	0	10.7658	4.61341	4.15582	0	0.137008	0	4.30799	5.46362	2.70923
FxaC_22g30420.t1	1.31817	1.52984	1.7525	1.26563	0.876691	1.19689	2.15771	2.04363	1.96463	1.5957	1.07844	1.33802	0.433306	0.560768	1.46762	0.9362	0.602181	1.04908	1.18834	0.258838	0.743165	0.336986	1.19601	1.07055	1.36873	2.48682	1.39677	5.08686	4.4633	3.58407	1.3437	1.31469	1.59065	6.87408	6.24416	5.9834	1.84052	1.4691	1.74514	7.04802	6.45716	7.96921	2.92207	2.09249	1.82535	2.36871	1.47286	2.01276	4.80677	2.42971	5.23273	4.95509	3.05717	2.18569	1.00366	2.30702	1.11069	5.23843	7.70836	8.47178	0.376473	1.47032	1.47028	9.47899	11.3265	10.9837
FxaC_22g30510.t1	1.00566	0.454818	0.395979	0.924584	0.968138	0.344323	0.744505	2.43684	1.34727	0.494916	0.212855	0.530009	1.47514	3.32892	1.79478	1.78801	1.39605	2.07816	1.50568	2.06715	0.917971	3.54699	2.9075	1.61531	0.179842	0.382966	0.223961	0	0	0	2.9153	2.83322	3.71851	0.436077	0.682933	0	4.40273	3.709	2.31603	0.104347	0.178424	0	0.124661	0.596389	0.959152	0	0.353267	0.066684	1.59486	0.322084	1.19547	0	0.252874	0.429888	0.835426	0.749816	1.34499	0	0.313779	0	1.23907	0.680526	0.307805	0	0.151755	0.279114
FxaC_22g30521.t1	7.8356	5.5493	5.56095	3.2366	5.5291	5.26068	6.14144	6.45494	8.22975	5.14701	4.9545	4.67774	4.27969	4.2609	4.88206	4.16675	3.58201	4.5369	7.34016	5.20669	5.7126	5.85733	6.24461	4.06445	3.55925	4.91121	3.28813	11.8855	9.00963	12.5395	2.44525	5.32904	11.1983	9.96606	7.75539	9.8916	5.13034	3.98392	4.14781	8.5467	8.71223	7.35325	5.54443	4.3842	5.40863	2.95704	2.48244	2.90964	10.1654	10.7594	11.9559	8.89174	8.08705	8.42546	3.83253	4.94813	4.0465	10.2034	10.0368	6.88291	5.90278	4.80759	4.47804	10.9284	12.0803	11.7158
FxaC_22g30660.t1	9.10863	6.04146	10.9779	9.38429	11.4621	10.9284	16.0183	13.2911	17.5129	12.5648	10.8443	11.6474	12.4281	10.2517	11.5686	8.90781	11.7382	10.5217	9.63744	10.2798	14.6848	7.94607	6.68489	6.59476	5.11617	10.6353	5.7698	11.9107	13.4808	10.6531	9.82126	13.9214	4.39313	13.9433	16.0636	15.381	9.86949	9.90933	10.1386	10.4697	13.2144	14.2244	10.0582	9.66584	17.5898	7.91535	7.65667	14.0988	10.0142	9.42398	6.75138	9.31967	10.055	9.88884	8.48405	8.70701	9.36261	14.0073	6.7257	7.85027	10.0645	12.2027	8.74874	18.334	12.4502	11.5938
FxaC_22g30680.t3	7.71235	10.0051	8.90116	9.69513	10.9572	9.44865	5.65642	7.19562	8.75519	12.5353	11.1192	12.173	10.8462	11.0063	11.3815	9.94452	10.9153	10.3781	10.6729	11.122	14.0038	11.7776	11.7153	11.8729	13.1435	15.5648	16.411	9.34227	10.6641	12.4226	15.4135	15.6426	22.78	7.69732	8.64816	8.88031	14.4898	16.0347	14.0882	5.73904	6.53845	6.73853	10.4135	12.2565	18.2891	12.3045	10.7152	12.9562	16.4171	18.2719	20.8726	13.5192	12.1655	13.6125	9.09184	9.81498	11.3554	8.52885	7.13199	7.3511	10.0225	10.103	11.787	1.02251	6.10438	5.76544
FxaC_22g30820.t1	39.0328	40.519	50.4013	57.0186	68.9643	66.2754	62.5709	61.6205	60.5464	59.3774	79.9448	52.4779	50.3584	48.0936	53.6475	79.937	65.2132	70.0331	46.6566	46.1793	33.3338	65.5114	68.1549	73.4661	55.2296	77.564	74.7833	131.776	137.303	120.148	43.1748	36.8348	30.9257	166.128	146.481	152.401	45.5377	61.4315	44.7829	225.146	200.131	188.279	51.2629	68.5582	56.8087	82.1862	67.5535	65.7699	73.4357	74.3078	80.7914	110.753	120.335	124.435	64.0353	67.4202	72.9755	221.633	152.638	168.506	41.3484	39.293	42.5241	127.822	132.804	134.43
FxaC_22g31000.t1	14.5754	8.05161	10.9151	22.0919	20.3002	15.6864	5.09975	11.891	11.6155	9.5858	9.22414	8.48554	7.14777	5.70406	5.95888	7.77027	6.31931	6.50791	10.1096	10.5305	13.4623	14.5771	16.3004	13.4462	17.2706	14.2372	16.75	8.81221	7.80578	7.26628	17.4468	16.1391	42.6689	5.07552	5.93776	4.8346	15.5687	23.0874	21.9566	2.29946	3.18604	3.28762	8.62805	13.7519	15.0603	15.5493	11.9344	12.9374	12.0659	8.83104	8.34724	11.1571	7.11329	8.35201	5.33106	3.28995	4.53794	6.27492	5.076	4.71052	15.231	10.3895	7.76065	0.564126	3.98294	3.97838
FxaC_22g31040.t1	0.311475	0.902114	0.226074	0.107229	0.081428	0.042191	0.248791	0.066767	0.150259	0	0.19757	0.179227	0.832135	0.3827	0.749761	0.297294	0.46809	0.254951	0.382355	0.850641	0.300062	0.81461	0.606107	0.319478	0.04347	0.031601	0.043494	2.04045	2.03666	1.87832	0.135164	0.037151	0.457246	7.52091	6.12007	7.86912	0.227503	0.166039	0.188406	4.97406	5.25476	5.0716	0.07068	0.033082	0.044189	0.033422	0.095042	0.039563	1.99907	2.89255	2.1253	1.28216	1.69005	0.776675	0	0.224415	0.161976	5.02754	2.99734	2.29251	0.209422	0.312037	0.305095	4.07445	6.97538	5.21919
FxaC_22g31230.t1	2.72786	4.8031	2.06808	3.11422	3.53644	2.32876	1.85118	2.56943	3.28555	2.32949	1.73888	3.57473	3.66359	3.49388	2.11368	3.61972	4.36957	3.38249	3.3428	3.72629	4.39827	3.57595	5.41921	4.35614	4.03052	4.04578	5.66016	7.26253	7.40928	7.06155	4.06048	4.16645	4.84756	5.99233	6.15301	7.00981	5.56062	5.05273	3.34649	5.54799	5.45287	6.2103	3.17132	3.23974	3.51609	3.46751	2.43967	3.32485	8.02116	8.57114	7.86767	6.91289	6.38411	5.10185	2.61991	3.2012	5.04827	5.92703	5.50236	5.64656	4.15759	5.42941	6.80528	1.43133	4.2421	4.34553
FxaC_22g31280.t1	1.27208	1.46899	0.539097	1.04916	1.22563	0.869214	0.504013	0.648562	0.745636	0.739373	0.725111	1.27232	0.762548	0.697645	0.695183	1.16541	1.25954	1.08351	0.540897	0.637646	1.27285	1.63059	1.60107	1.45336	1.87044	2.23573	2.75467	8.42673	7.63149	8.97563	1.58319	1.51042	1.80935	9.10119	7.85995	8.5832	1.75034	1.71987	1.33527	6.57035	9.12507	7.53404	0.941636	1.13775	1.57187	1.16012	0.902804	1.47747	2.97657	3.27999	3.08717	2.43349	2.25254	3.35127	0.932114	1.29877	1.91988	5.10268	4.02422	2.47697	1.28652	1.4209	2.2343	0.382269	1.69568	1.39193
FxaC_22g31370.t1	1.10889	5.08809	2.97395	1.67465	2.02126	1.0362	2.36216	1.11407	0.321017	2.67959	1.62284	2.46761	1.63888	1.50085	1.04156	1.96928	3.53172	1.59484	1.11556	1.39835	2.05648	2.04812	1.96571	3.76803	7.39602	6.28223	12.2168	2.6873	2.59797	2.35229	1.93404	1.98944	3.79237	1.53788	2.79261	1.06383	2.82647	3.87263	2.34112	0.622676	1.42675	1.77908	11.055	5.83029	7.83412	10.6964	4.57113	5.66451	3.80373	3.52311	5.43307	2.84559	1.85754	5.09447	2.63968	4.21713	4.06728	1.20217	4.09625	1.67014	2.97847	1.87526	4.53484	0.168182	1.62394	0.233146
FxaC_22g31380.t1	1.9524	1.99364	3.01702	1.6111	1.37719	1.1377	0.924396	1.11037	0.901741	1.06996	1.33058	1.58468	0.802602	0.457288	0.659819	0.95884	0.759062	0.740923	1.08588	0.817638	0.83206	1.10489	1.34578	1.1746	3.37232	2.18976	2.31108	2.90246	2.94245	2.95549	1.22924	0.780778	2.79602	2.3252	2.34902	2.14042	1.17852	1.43467	0.660273	2.64205	2.6164	1.98697	3.21633	2.02224	1.38225	2.73192	0.935117	0.811255	3.14252	3.40195	3.41658	2.23902	2.87338	1.94983	0.68387	1.14347	2.48644	2.3227	1.9217	2.06059	1.10895	1.4529	1.37474	0.662605	1.51045	1.36275
FxaC_22g31430.t1	0.877917	1.01919	1.66347	1.87424	4.85454	4.33649	2.88798	2.39284	1.87867	2.44604	4.95829	0	16.3107	21.7251	14.1864	8.2919	9.92704	3.94939	6.13734	5.85479	1.98964	6.7176	5.98065	9.48486	1.13687	0	0	28.1598	15.3703	9.58492	1.78573	0	2.63899	102.768	105.759	94.9762	2.82243	3.25408	0	148.745	87.5746	94.4406	0.926252	0.864848	1.86851	0.874556	0.828064	0.691546	7.36883	2.84764	1.12813	0.890917	5.19795	1.45012	1.90491	5.14549	0	50.4047	40.3811	17.7547	0	0	1.08544	59.7529	31.77	18.7395
FxaC_22g31450.t1	3.12151	4.00659	1.46422	4.58264	4.65593	2.8165	1.16064	1.84234	3.33034	3.50492	2.48703	4.62671	6.02808	5.93438	4.51763	6.93928	7.26106	6.74029	4.15377	4.98783	7.15495	8.84929	7.06828	8.46935	6.15926	6.31193	6.89806	10.8387	8.81797	9.1603	5.43881	5.59683	6.26198	9.62789	9.45436	6.86307	8.41563	7.3328	5.87843	6.97905	7.84567	8.14463	3.96122	5.03216	5.6573	3.37562	1.95305	2.29119	5.61937	5.59455	5.46109	6.03672	4.38328	6.17178	3.99988	4.3071	4.79252	6.4139	5.47795	3.21149	5.87132	7.35156	6.43438	0.728425	2.33427	2.17144
FxaC_22g31451.t1	0.798107	1.24199	0.456957	0.443448	0.649779	0.452843	0.214164	0.338139	0.442587	0.561459	0.533005	0.730419	0.604121	0.491508	0.725567	0.475364	0.886992	0.803793	0.470998	0.378905	0.59091	0.912151	1.13995	0.919764	1.44375	1.32592	1.94044	2.02642	1.59678	1.95585	0.727303	0.949184	1.1413	3.18513	2.54412	2.73098	1.08072	1.07562	0.865019	2.35483	3.23454	2.34615	1.0153	0.696889	0.620433	0.797767	0.358113	0.503431	1.27804	0.901285	0.82616	0.631523	0.413098	0.832555	0.54222	0.788864	1.03392	1.05631	1.56078	0.865246	0.512611	0.685141	0.94143	0.109848	0.600633	0.456639
FxaC_22g31700.t1	8.7288	9.88343	6.58659	4.99431	2.83311	3.8488	4.14353	9.17814	5.25615	6.77089	5.7719	6.11944	6.40327	4.57106	5.47572	3.81382	5.44751	3.2136	5.31633	4.89832	6.30825	4.73064	6.05621	3.0742	3.6455	3.19626	4.98096	11.6398	10.7961	10.1666	5.98675	5.46236	11.0298	8.81936	6.81442	6.202	4.30277	7.09988	5.2678	5.84726	6.46019	6.9367	4.95359	4.42902	5.79699	3.20019	6.05254	4.50953	11.2461	8.22932	17.1643	11.8934	7.5667	6.40405	4.3392	4.80518	5.40267	8.33002	7.77875	8.85258	5.43341	6.15301	7.73184	1.64992	6.5186	4.7924
FxaC_22g31800.t1	16.7525	19.887	23.6882	9.14421	8.80526	15.79	24.7199	33.4309	26.275	9.35244	7.1715	12.2249	8.34584	7.54918	9.38402	7.67102	9.23725	6.06219	22.0608	18.3174	14.3521	8.60032	7.32656	9.09374	15.902	13.8353	18.6077	10.6983	13.934	15.4242	6.20886	4.75553	17.4189	3.9012	5.52405	7.07428	8.5122	9.4583	10.7889	4.72436	6.94588	6.46021	25.6838	24.6333	23.8022	28.4236	20.192	24.9244	26.6034	27.7703	25.8526	18.6659	16.3903	18.391	9.39097	7.78854	13.3274	10.2579	15.4439	15.3464	13.2861	10.0028	14.39	4.78514	5.54564	4.14483
FxaC_22g31900.t1	3.26318	2.57241	1.08595	2.23882	1.63231	1.71823	0.54993	1.11772	2.03737	1.90222	1.65854	1.89359	1.88868	2.96412	2.568	1.0834	1.59995	0.924357	2.52111	1.50144	2.09987	1.24221	0.961837	1.49991	1.77414	2.75807	1.46159	1.66982	1.38031	1.11738	1.65124	0.931382	1.66857	2.55135	1.89613	3.23804	1.17457	2.43748	0.882913	1.63068	1.36875	2.26408	0.911842	0.932328	1.03399	0.54676	0.062561	0.193831	1.33283	1.5732	0.715537	0.905433	0.434247	0.541352	1.20854	1.10315	1.18204	1.77825	1.47656	1.48573	2.63459	3.15727	4.00957	1.09065	2.1762	2.46122
FxaC_22g31990.t1	9.99853	13.5404	6.88061	7.05145	9.87613	6.19407	14.6236	19.568	20.9377	7.12129	9.64786	9.29364	6.0948	6.43979	6.81913	11.358	8.3705	7.18184	4.15251	6.22424	3.1595	11.3119	13.1809	8.32672	6.9978	9.24642	5.28756	73.7317	66.1083	53.3499	9.40509	8.42195	8.18648	90.4384	104.949	89.9949	4.61421	3.39394	4.61551	85.7602	91.4429	71.3379	7.35774	2.41709	7.09954	7.07134	6.94113	10.0057	48.1392	44.9758	33.4182	36.3165	32.3884	43.9565	8.45764	2.93537	9.23252	35.7564	72.7655	55.2193	6.94437	6.11822	7.04853	69.2302	74.4475	70.6436
FxaC_22g32130.t1	1.1647	0.273424	1.70038	4.82709	1.9182	1.63807	0.952046	1.61192	0.817421	0.755434	0.418138	0.660621	0.393114	0.132015	0.126226	0.3028	0.247783	0.238758	0.234418	0.243367	0.306035	0.466918	0.496716	0.215276	0.960329	0.794202	0.422104	0	0	0	0.60737	0.39908	0.417049	0	0	0	0.093793	0.286781	0.348114	0	0	0	0.282139	0.18263	0.378063	0.032021	0.159585	0.238599	0	0	0	1.78044	0.026968	0.090452	0.250114	0.124583	0.038374	0	0	0	0.042718	0.038014	0	0	0	0.654012
FxaC_22g32150.t1	1.1647	0.273424	1.70038	4.82709	1.9182	1.63807	0.952046	1.61192	0.817421	0.755434	0.418138	0.660621	0.393114	0.132015	0.126226	0.3028	0.247783	0.238758	0.234418	0.243367	0.306035	0.466918	0.496716	0.215276	0.960329	0.794202	0.422104	0	0	0	0.60737	0.39908	0.417049	0	0	0	0.093793	0.286781	0.348114	0	0	0	0.282139	0.18263	0.378063	0.032021	0.159585	0.238599	0	0	0	1.78044	0.026968	0.090452	0.250114	0.124583	0.038374	0	0	0	0.042718	0.038014	0	0	0	0.654012
FxaC_22g32160.t1	0.09266	0	0	0	0	0	0	0.056871	0	0	0	0.051759	0	0.155882	0.059914	0.380809	0.335929	0.15751	0.044797	0.049315	0.056713	0.221032	0.078715	0.093557	0	0	0	1.50271	1.46698	1.78859	0	0.167315	0.083356	5.04781	5.88564	5.79774	0	0	0.047138	2.4335	5.1791	3.82007	0	0.071119	0.239554	0	0.086283	0	4.5846	8.27776	11.4077	11.1362	6.65004	29.1445	0	0.108567	0	5.05399	8.87006	14.2375	0	0.063909	0	6.73867	17.0198	40.9769
FxaC_22g32440.t1	141.598	106.271	108.352	59.8929	73.2804	92.6041	76.1948	85.0923	107.821	87.7911	80.2714	85.4753	18.3711	20.8526	33.4298	42.8399	26.2323	29.8377	31.74	23.4061	18.5743	61.7478	70.6283	68.7896	83.7925	92.4211	62.4135	20.2308	45.2094	27.7005	33.2484	34.6947	19.9593	14.7201	16.4322	13.8505	49.1039	50.5805	40.2516	13.7692	19.0749	11.9296	62.6737	35.1091	18.7877	34.7435	18.2643	13.2742	26.8854	29.4325	12.7447	9.73137	9.51646	8.10288	61.1166	30.0003	18.4445	14.4685	16.5996	24.681	101.875	129.439	99.6033	30.9919	46.4863	41.2359
FxaC_22g32450.t1	2.74193	2.67492	2.22162	1.97622	1.83617	1.37865	3.62744	3.3946	4.02424	0.663487	1.04859	0.842995	4.7344	4.91208	3.61764	1.10637	2.55526	1.612	3.36256	3.18856	2.29349	1.46997	0.851018	1.60835	0.84714	1.99878	1.64416	8.04041	7.29442	6.73957	1.04019	1.08035	1.25582	8.64936	7.41058	8.06792	0.733936	0.528409	1.04103	6.50072	6.19624	6.15461	2.73507	1.30622	2.21144	1.18425	0.623101	1.26498	12.1838	9.85473	9.62143	6.55386	3.93252	5.33063	1.29439	1.62319	1.40414	7.99718	5.74576	4.58973	3.65847	4.63612	5.45723	12.7586	14.9953	13.6681
FxaC_22g32460.t1	1.48466	2.15136	0.786782	0.97315	0.961114	0.586334	0.290196	0.746384	1.09818	1.05616	0.741655	0.623011	1.3721	1.60349	1.64271	1.00202	1.58893	1.41382	1.68545	1.20618	2.00348	1.13248	1.68681	1.50988	0.980838	0.942979	1.45259	2.61087	1.95908	3.00888	1.93033	2.11489	1.50476	2.19253	2.68254	3.26323	1.40042	1.50702	1.65969	1.8716	1.59946	2.22605	0.960873	1.1646	0.494763	0.611712	1.0882	0.97405	2.08803	1.66061	1.64914	1.5423	1.33582	1.41219	0.997147	1.2431	1.51116	1.31486	1.53409	0.888165	1.54224	2.16617	3.53578	0.03288	0.97097	0.581642
FxaC_22g32690.t1	3.13941	3.34736	3.51223	4.11265	3.92488	3.352	2.1056	3.77947	4.01979	4.85807	2.90845	5.58089	2.08449	2.251	2.70978	3.32381	3.26991	2.93591	3.96588	4.44488	3.62768	4.07803	4.36962	3.35437	4.60373	3.71921	4.65199	12.1448	10.4055	10.5568	3.24622	2.62755	5.32612	11.5518	10.2517	9.18644	4.44631	3.55077	3.56484	8.70473	10.2832	8.29896	2.97705	5.13531	5.52921	2.66496	2.79669	4.5189	7.6803	9.94026	11.1071	11.84	9.78702	10.9266	2.20806	2.3531	3.90885	11.2947	6.83878	7.45707	1.98329	2.66051	2.06411	2.25713	6.10543	5.77227
FxaC_22g32700.t1	77.6961	91.0333	73.0901	57.5953	76.3728	81.6286	76.9831	83.3948	82.7518	45.1937	57.816	43.092	106.3	102.833	106.638	66.6795	80.7786	90.5005	82.3601	78.6202	63.3425	76.6503	81.2058	74.5298	53.7502	82.3172	80.3507	187.06	177.106	168.389	53.1133	56.8896	10.9157	231.907	252.116	238.015	36.4289	46.2802	41.0129	265.51	230.533	250.785	112.081	82.5649	98.0891	75.3001	67.4812	109.891	168.835	146.946	113.05	129.653	137.856	157.771	115.066	76.8016	59.9256	279.211	200.806	185.578	70.0373	81.2498	95.3615	539.164	268.695	259.548
FxaC_22g32720.t2	0.956496	0.478976	0	1.59464	1.59188	1.16551	0.961794	0.716323	1.12721	1.17549	0.722927	1.89855	1.25316	0.893958	1.39957	0.569353	0.281399	0.370778	0.707755	0.604019	1.42707	1.13097	1.005	0.527729	0.640911	0.154555	1.79951	2.78485	3.19475	2.31307	2.0039	1.91822	4.64923	1.91975	2.48629	2.4852	1.17637	0.67211	1.03964	1.16728	2.50994	0.728347	0.496585	0.728551	0.999106	0	0.642373	0.60916	1.70288	1.81778	2.67507	2.32045	1.9935	1.83435	0.707352	0.60998	1.44806	1.82559	1.53348	1.81211	1.22819	0.573181	0.22014	0.277083	0.456714	0.415224
FxaC_22g32730.t8	2.37003	2.33601	0.675954	1.7351	1.5827	1.3734	0.573797	0.911208	1.53057	0.939434	1.11231	1.77281	1.17922	0.988627	1.22397	0.688306	1.36452	1.16697	2.54222	2.0068	2.88191	1.63467	1.9015	1.40468	1.98134	2.29821	2.2865	3.31434	4.02982	4.19588	2.03672	1.06148	2.19567	4.16339	2.55104	1.75895	1.42088	2.15384	1.57244	3.05363	3.57879	3.03506	1.35278	2.29448	3.01125	0.600216	1.41435	1.52741	5.44591	2.76597	3.11893	1.70148	1.55705	0.650342	0.389142	1.23019	0.945139	1.50067	1.11897	1.47186	1.92133	2.49171	1.76751	0.402646	1.26801	0.858538
FxaC_22g32770.t1	3.5512	1.56032	3.08818	2.45478	3.0734	3.81372	4.25457	6.38975	6.63768	4.11799	4.18876	2.44318	3.93616	3.62852	5.52875	3.57965	2.81575	3.36245	3.85007	2.58471	3.45537	3.03064	3.20351	2.86877	2.47877	1.9014	2.58521	5.83871	5.40252	3.21085	1.94323	2.93206	0.827749	5.15286	8.35544	7.73591	1.88734	2.62441	2.39982	6.23975	6.05841	5.32314	2.62147	2.532	3.38148	2.05173	2.85771	2.1163	3.97117	3.97712	1.74567	4.96626	5.15435	5.23748	2.387	2.21885	0.962314	3.42044	4.84124	5.03594	2.99584	2.84839	2.97175	4.22928	5.96427	5.9441
FxaC_22g32780.t1	1.23593	1.43591	1.15206	1.21521	0.371934	0.762008	2.87111	0.981504	2.48599	0.976416	0.955268	1.47849	0.960824	2.08778	0.530176	1.33714	1.96046	2.32861	1.19668	1.65492	0.767563	1.59008	1.658	1.79401	0.988909	0.83279	0.609939	5.33118	5.42692	4.72132	1.34268	1.11787	7.81385	6.90251	5.78682	7.77172	1.6624	2.41651	1.54928	6.27167	6.21084	7.40786	1.14025	0.231675	0.751116	1.26768	0.89464	1.64897	2.76463	1.6244	2.54736	4.74313	3.82845	4.48747	2.47229	1.67211	2.53258	7.0517	5.72066	5.77477	2.06285	1.80173	1.99512	2.4753	4.73711	3.85319
FxaC_22g32820.t1	3.66114	3.71854	2.70484	1.13582	1.18358	1.68916	1.89059	2.39168	2.67926	1.2035	1.45285	1.18724	2.56337	1.63348	2.26283	1.13748	1.36343	1.61736	1.4879	1.62005	1.28749	1.38362	1.39459	1.53121	1.14847	1.11273	1.27889	4.90986	4.95501	5.31357	1.14268	1.33073	1.20678	4.93712	4.93941	5.60494	0.740939	1.08784	0.732078	4.12431	5.1877	5.11437	1.03812	1.1614	1.27193	0.854068	1.16286	1.08112	4.88062	4.41311	4.13799	3.91455	3.62256	2.48958	1.29699	1.21147	1.68934	4.41792	4.28275	3.47815	1.96621	2.46273	3.25901	3.3327	5.28085	4.77895
FxaC_22g32860.t1	5.1465	3.36313	2.9845	6.26582	5.89948	4.12445	7.27098	7.67159	7.72699	9.90353	7.53782	11.878	4.95846	5.42851	4.18978	6.6539	6.40016	7.22518	3.84724	4.15337	6.04732	6.63522	7.27879	9.07998	7.26129	6.05412	7.3806	1.55802	0.667531	0.716141	10.3156	7.58253	7.66706	0.732689	0.895759	0.736826	11.026	7.08612	10.8305	0.249608	0.831028	1.0134	3.95103	3.44566	4.69063	3.01123	3.0482	2.21721	1.01734	0.712276	1.6841	1.22294	1.03021	0.725724	5.2044	6.32486	10.3073	1.16228	0.543357	0.450841	7.29325	7.38183	9.30671	0.245833	0.318558	0.361054
FxaC_22g32970.t2	6.02965	9.1641	5.56995	7.5093	8.44819	8.47784	7.79223	5.50661	5.52287	4.25493	4.70648	4.2859	8.83434	7.63187	6.82053	6.6249	9.63693	5.95151	5.85975	8.25818	4.90879	7.83157	7.80817	7.17652	5.96697	4.88624	4.4764	20.3808	20.5631	13.2483	4.7608	4.83807	10.5391	20.1109	19.1675	19.7641	7.86009	4.92042	7.68708	16.212	18.13	14.8955	4.95276	2.15486	2.3085	2.39185	1.37904	2.39425	12.3377	13.1916	8.37166	9.92364	7.66491	9.69143	6.22065	5.63436	4.73709	22.4037	15.1247	9.3242	5.31922	8.50322	7.32506	15.1899	20.6796	14.8773
FxaC_22g32990.t1	87.296	78.9048	128.932	33.9425	33.9905	56.2878	33.208	28.7526	23.2439	22.3825	21.9715	20.3957	15.5619	12.858	20.2802	15.2088	17.9372	19.7309	16.9009	24.4678	16.4997	19.6872	19.5787	22.219	47.0075	37.4379	43.8767	13.2321	19.7746	10.2333	19.2577	15.0153	10.7138	21.8526	31.1669	40.2819	13.8108	13.4065	18.2251	39.605	42.6334	42.4586	47.5707	30.2365	43.1538	24.9135	25.3456	31.4735	34.1341	41.0059	26.0448	23.398	20.9499	24.9428	58.6301	19.7237	18.1523	40.9806	54.2748	41.0159	46.4715	49.1637	35.376	71.3214	57.1431	30.2485
FxaC_22g33690.t1	1.96524	2.20963	1.28563	1.12416	1.09312	1.07464	0.911051	1.62659	1.68823	1.35677	1.56879	1.92521	1.22137	1.04724	1.14227	0.855399	1.05163	0.893187	1.17725	1.11878	1.81238	1.04869	0.905538	0.996646	1.5334	1.39564	1.51859	4.37219	4.04367	4.37276	1.26299	1.54241	2.85397	4.00668	3.64083	4.2367	1.3476	1.21794	1.38887	3.37659	3.91147	4.1606	1.12495	1.4263	1.27683	0.93037	1.00595	0.959266	3.78452	3.28705	4.15813	2.62961	2.69799	2.73256	0.953789	1.14345	1.74203	3.17654	2.88117	2.30926	2.0625	2.15853	2.0732	1.08821	2.01035	1.52588
FxaC_22g33700.t1	4.16733	7.14208	3.09832	2.11797	6.40478	4.90259	3.24206	2.06631	2.79724	2.00375	3.2814	1.9884	6.37327	8.61931	7.81143	8.82961	9.10587	9.84298	5.43803	6.55025	4.61026	8.3806	7.15951	5.18379	2.28123	4.36029	2.5412	19.1983	18.9675	18.1388	2.27317	4.12682	4.06669	25.22	22.364	24.5793	3.63955	4.07102	2.81453	21.7728	22.0798	22.0923	2.38815	0.855707	0.948063	0.58787	1.24712	0.763935	11.8616	12.9236	9.85041	6.8647	10.2033	10.4067	5.39985	2.46431	4.93291	20.4158	19.6342	17.7352	3.93795	3.94186	3.8159	14.1408	20.7832	18.1918
FxaC_22g33750.t1	32.504	58.8267	39.7274	12.8931	30.2199	14.2549	35.6946	75.6738	76.1038	22.2123	16.9817	13.101	61.4036	57.6303	60.4392	21.7537	24.5241	24.5139	56.7488	47.8534	53.5986	36.9157	29.3308	19.2449	19.0468	24.5677	22.3168	9.4993	20.5303	18.7053	12.256	25.8174	40.0307	36.1872	37.2237	28.3825	17.665	25.7743	20.2615	48.9397	43.9748	40.6234	40.8477	53.9495	42.1844	19.0732	29.3094	18.6163	37.9815	23.0988	31.132	27.7698	31.5788	22.1459	21.7538	21.056	7.21846	49.873	23.4254	14.4109	72.3568	45.9249	68.1497	79.6988	63.5674	56.4563
FxaC_22g33760.t1	25.2634	52.4904	60.4687	15.5647	19.0652	23.0675	21.2866	18.2983	17.1283	13.9608	17.0162	13.4935	14.7341	14.0612	15.8991	16.2824	15.3457	14.5754	20.031	18.8382	17.8087	18.3584	19.0429	19.8806	37.8016	42.5871	47.3761	36.5666	36.7169	27.2019	14.3753	13.4078	14.5117	41.088	43.4629	49.9514	13.5378	14.5366	13.6439	47.9871	46.8787	42.3869	98.0577	77.841	56.3549	94.4042	46.5246	36.0511	36.1268	43.7944	42.7393	55.0793	46.5418	37.5544	28.007	81.6795	66.728	42.5619	66.1264	57.118	28.3242	35.6523	51.6391	39.2056	66.338	75.5324
FxaC_22g33830.t1	10.9078	13.7308	15.0416	15.4387	11.4649	10.3261	19.1743	28.9676	25.1945	32.7688	28.8126	27.8988	11.1135	19.189	19.6922	26.095	23.7202	26.9713	21.2812	16.0142	16.5567	30.5258	34.7394	20.7209	23.6276	24.4118	27.8731	45.4767	43.6833	46.3864	24.2715	30.0881	19.45	38.8338	48.4431	43.4858	28.4139	24.7373	22.9164	35.0762	32.5808	29.7581	18.7682	12.4472	13.0794	13.5306	18.2846	18.9736	22.477	18.0295	13.6166	31.5184	23.9828	20.9865	19.2011	12.694	13.6595	46.9525	26.8961	48.1371	7.59329	12.6657	14.9509	38.6042	24.4374	21.0709
FxaC_22g34030.t1	0.056497	0.142792	0.039426	0.104837	0.123388	0.201637	0	0.013512	0.030159	0.185334	0.194325	0.229277	0.160729	0.215548	0.199968	0.166261	0.231736	0.190548	0.067639	0.129225	0.038324	0.178929	0.111897	0.208776	0.150012	0.031684	0.103472	2.4719	2.6837	3.20915	0.234213	0.223868	0.411279	4.58108	4.11457	4.64443	0.121699	0.16206	0.186093	4.15926	3.98017	4.22173	0.025171	0.023502	0	0.0576	0.213226	0.159895	1.2663	0.89655	0.668285	1.54798	1.56531	1.56451	0.10091	0.209637	0.234319	3.57829	2.1423	2.182	0.032795	0.045565	0.017282	0.898112	2.09962	1.85984
FxaC_22g34160.t1	0.222651	0.623654	1.10562	0.30974	0.500305	0.331185	0.376956	1.02532	0.91606	0.918641	0.825275	0.457829	0.354452	0.109829	0.413776	0.651386	0.639184	0.413123	0.433512	0.427237	0.832831	0.539746	0.498987	0.493114	0.539912	0.606651	0.586455	2.18146	2.05627	1.58365	0.583722	1.35805	0.87837	5.06373	4.05839	6.17989	0.532633	0.43743	0.299816	4.02198	3.52695	5.85664	1.56301	0.636898	0.542605	1.29569	0.709758	0.752887	2.59972	2.27585	1.98795	2.44452	1.98952	0.903195	0.215929	0.274574	0	2.72542	4.06108	3.19126	0.382735	0.523478	0.209159	2.79404	6.3024	3.13633
FxaC_22g34260.t1	0.283911	0.418245	0.281202	0.082652	0.028544	0.105214	0	0.117399	0.106592	0.175975	0.035755	0.081718	0.316969	0.177945	0.247958	0.091452	0.132158	0.10478	0.232048	0.391647	0.218441	0.115204	0.067032	0.096362	0.165494	0.072918	0.1654	0.659767	0.610245	0.654424	0.078748	0.08554	0.05965	1.51129	1.33275	0.990509	0.123297	0.063778	0.026282	1.2397	1.00225	1.21461	0.230486	0.165268	0.192259	0.015028	0.085205	0.155232	0.740171	0.669479	0.727834	0.278764	0.30562	0.291021	0.140007	0.180323	0.067285	1.03043	0.750571	0.433128	0.202242	0.233361	0.266544	1.34385	1.68254	1.00322
FxaC_22g34520.t1	7.23726	6.6015	6.85656	7.72533	8.57555	6.38368	11.9038	11.2866	11.0623	8.64188	11.2447	11.0475	3.95469	10.418	11.501	5.49507	7.64682	3.72079	3.61486	8.09732	8.20096	9.22966	8.80402	18.1513	12.7191	12.6582	8.43254	49.7443	40.9972	28.2196	15.7725	11.9929	7.76964	37.0288	40.1766	34.0982	6.09378	8.94186	7.35345	55.1033	34.6259	43.5653	11.999	12.222	12.1023	11.8443	13.6526	11.1982	27.4802	26.8282	23.9142	38.296	25.5059	13.6621	7.85173	7.87758	1.87153	42.9749	27.3914	20.7842	9.57434	10.7861	16.6178	59.949	29.1497	30.6774
FxaC_22g34530.t1	27.4102	18.5848	10.5486	51.9221	51.5989	50.3884	21.0762	24.3392	32.6194	90.1422	85.1091	83.6764	39.3746	46.6425	36.8383	53.0018	56.7997	49.0544	47.8205	47.3981	51.1096	58.8728	49.2394	59.0676	65.6991	52.4724	58.1657	4.25111	4.17951	4.82862	80.6674	80.2649	120.352	1.78829	1.88717	1.57923	92.7346	83.6346	85.2149	0.748255	0.965691	1.16224	11.9857	6.68075	4.67806	11.7949	9.85965	6.76893	3.93733	2.70438	2.91874	2.11003	2.2804	1.38117	20.5983	20.7023	15.8446	2.6541	1.87668	1.27994	71.0597	61.3186	67.7037	0.435897	1.46703	1.12772
FxaC_22g34830.t1	1.72829	2.09424	2.18159	4.70884	3.34598	3.61261	2.08046	3.80659	3.76538	2.39263	2.47997	3.07795	0.258419	0.236891	0.327327	0.874765	0.823938	1.01872	0.994993	0.383778	0.505156	1.14394	0.656808	1.01844	9.84145	18.6321	14.036	26.4097	24.0554	33.6917	1.94401	2.17667	1.24415	10.9258	9.47867	9.98909	1.93781	2.42797	1.51127	5.58477	6.46393	5.95697	1.84302	3.18269	11.8707	4.57527	4.40119	13.768	16.1828	32.272	25.3717	27.762	26.465	35.9453	1.02701	0.9357	1.60953	14.074	10.4965	11.2765	0.929765	1.27593	1.03594	2.19424	6.14925	4.84654
FxaC_22g34910.t1	5.90088	9.17584	6.51263	6.94528	7.93953	7.06252	9.47499	9.51604	10.2551	12.7145	10.5982	13.1524	5.33978	5.01045	5.92425	7.90936	7.97861	8.08405	5.86291	4.8542	4.94173	11.3227	9.98019	12.619	16.4682	13.7554	18.4521	10.7331	11.503	10.0428	7.75094	8.0578	13.527	13.9166	14.3598	12.0147	9.42717	8.79792	6.49351	11.0243	9.96802	9.95015	12.7517	8.42804	10.1694	12.0943	10.0844	16.9156	10.495	7.1444	9.93364	9.64344	8.23956	9.81796	8.68745	8.04221	8.56197	17.3532	16.536	12.9427	4.45692	5.99034	4.85031	9.50159	17.1293	14.2792
FxaC_22g34960.t1	24.9623	25.4232	41.3178	31.057	29.0295	46.2604	76.4445	45.059	60.5039	36.6143	70.9067	8.51094	38.8695	24.4612	48.5179	35.3919	37.9605	31.3143	23.5944	29.3622	24.6963	54.5831	33.8203	34.9347	32.0359	17.7749	30.1331	46.14	77.0617	41.5773	15.7693	30.5163	29.1624	57.4308	72.7925	60.3469	15.4089	15.2898	17.9666	85.1964	90.3635	66.5313	21.7395	7.86119	28.9633	15.0388	15.6113	18.1366	54.936	88.3545	46.4744	51.6634	50.9396	46.1686	14.389	26.0191	5.53193	43.3202	47.2459	88.1058	18.9879	16.6711	21.7969	94.1035	111.963	82.6565
FxaC_22g35000.t2	11.402	9.87303	3.26044	14.7725	14.9551	10.9347	30.7999	23.2243	20.7333	24.0583	30.1403	27.1628	17.8923	13.6389	18.4605	32.0652	15.9841	22.9216	21.3907	12.0889	5.61954	31.178	27.4223	20.6598	5.94121	10.4397	9.56615	14.9245	20.841	29.3585	12.3825	8.10443	6.83256	18.9707	19.2178	18.4314	20.4023	18.0508	17.7945	19.4486	15.4219	6.71838	6.02536	3.93611	4.69437	1.38703	7.49234	5.10436	23.4578	21.7394	17.6623	24.9617	20.2339	41.6423	10.1465	5.24972	4.72616	28.6015	31.6247	59.0001	5.39465	6.04668	5.23399	29.9174	30.1835	35.0843
FxaC_22g35560.t1	2.55605	2.02859	1.06358	5.19401	3.6853	3.92823	11.9786	16.1681	16.0905	14.7187	14.9202	14.6503	2.22982	2.3367	1.94924	4.81726	4.11989	3.24753	3.17385	2.9507	4.89634	5.18903	9.2059	6.46359	8.62568	7.56469	9.13864	9.0227	9.17946	9.69842	14.0641	11.7313	16.3718	5.60689	5.5563	8.13075	5.20295	7.15614	5.86081	5.00434	7.88793	5.45526	2.69827	1.72989	3.6318	3.94056	2.79219	2.94026	7.05881	5.50797	7.57366	10.2202	8.72423	7.81641	3.48219	2.38537	1.45754	5.05644	3.02944	4.96314	5.50157	4.91828	3.34365	1.40452	2.23944	1.67234
FxaC_22g35760.t1	25.8442	32.3408	27.3599	22.6533	26.8567	35.9614	33.6324	35.2437	36.545	21.6151	26.1531	21.0199	46.7614	44.2112	42.5798	31.3171	39.6742	37.0337	21.9324	29.5474	19.5169	37.4239	33.002	33.3953	20.3384	35.3572	31.5086	109.233	98.8879	89.9693	14.8726	18.3745	21.3377	156.573	144.66	152.115	13.6274	13.2685	11.1658	166.088	145.638	164.463	27.6497	27.874	31.4318	33.5483	24.8075	28.846	88.9682	78.7128	74.5822	67.979	68.4245	69.1477	37.6471	33.078	38.8427	170.931	128.15	93.9107	38.3182	32.2689	41.2185	126.082	146.945	136.489
FxaC_22g35840.t1	10.9846	20.2451	12.9817	16.1313	26.957	25.3938	25.949	22.6815	29.6271	19.9137	25.5427	22.9296	21.781	23.194	24.7381	42.146	22.1078	25.0393	17.4238	17.8534	11.292	48.577	41.2959	16.8256	8.06521	18.082	10.1594	182.178	166.002	149.734	27.1087	23.0738	3.74432	222.948	213.353	251.206	20.7285	29.7943	12.8808	212.704	198.094	201.45	9.4401	7.91974	6.1868	7.4452	2.34979	3.19252	75.9534	76.8781	58.5252	107.232	81.6465	74.9707	25.8229	13.0839	3.20082	188.01	152.947	175.424	17.7463	24.871	9.79891	128.689	112.126	120.478
FxaC_22g35930.t1	24.5	22.5192	20.2075	25.4865	27.3029	33.0268	21.476	21.2125	25.4671	25.5567	25.6036	19.914	28.7183	30.6221	34.9739	31.3616	31.7996	29.7528	30.9401	25.1553	23.7289	32.3077	36.4089	30.4396	17.4838	21.2393	14.7654	35.5667	35.7648	39.9716	17.5626	20.6219	29.7167	45.7687	45.9363	40.7318	22.4612	21.7607	20.2465	49.3692	48.8717	47.6039	15.0634	14.1123	18.2379	12.1178	16.8995	14.8919	34.4565	31.2404	36.6354	38.3994	39.9344	34.7432	19.8165	16.6064	20.0782	46.1817	38.9591	40.5989	23.7993	18.3885	21.9819	39.327	52.9518	44.1509
FxaC_22g36330.t1	2.65096	2.21181	1.99273	2.99217	2.33151	2.60547	3.56237	3.55779	4.07457	2.63295	3.14949	2.32095	2.57735	3.33297	3.23606	2.20099	2.54494	2.68247	1.4283	2.6366	2.28295	3.22189	2.82861	1.75826	1.58433	3.0357	2.5775	3.66564	3.849	2.89463	1.8412	1.17242	2.05066	7.20515	6.08057	5.4494	2.35185	2.76734	2.66223	5.88496	5.89959	6.96741	1.72078	2.58349	3.37808	2.06994	1.70669	2.03928	4.2092	2.59871	2.96064	4.42574	3.31994	4.43637	1.66486	2.17987	2.2241	4.11649	4.26783	2.2339	3.34687	2.41788	3.46578	3.37009	4.05213	5.00471
FxaC_22g36440.t1	0.118042	0.950008	0.298688	0.101558	0.686131	0.984757	0	0.097957	0.142822	0.203419	0.22872	0	1.04812	2.59936	2.11076	1.00998	0.979237	0.928053	0.719598	1.146	0.795414	0.903637	0.528239	0.576383	0.119509	0.205588	0	2.93526	2.35405	2.21824	0.291445	0	0.177977	15.4858	13.8291	18.2417	0.504593	0	0.293502	10.798	12.2712	13.9736	0.136392	0	0.101677	0	0	0.035802	4.11329	2.94812	1.91549	1.62197	1.79516	2.56108	0	0.475873	0	8.1028	7.33542	4.0299	0	0	0.429208	8.92639	10.5613	6.54851
FxaC_22g36470.t1	1.62951	1.29306	0.61489	2.14948	1.1401	1.08138	1.15412	1.37223	1.34963	1.79081	1.91542	1.65398	5.28939	4.72518	6.21519	3.42594	6.03512	3.52715	1.73088	2.29928	2.07463	6.04098	6.71341	3.50214	1.18081	0.906157	1.55389	1.45389	0.774048	0.875842	1.04832	2.18367	0.251994	5.16508	3.72831	4.46201	1.25921	1.76673	2.44353	4.62368	5.82305	5.00163	1.61965	1.41247	0.455343	0.482376	0.742114	0.485395	1.47851	1.74811	0.589687	0.50531	0.997192	0.716115	1.2143	2.52444	2.00783	1.98871	0.749524	0.622212	3.17104	2.52584	2.3696	1.00212	3.28558	2.57742
FxaC_22g36530.t1	1.29671	1.11247	0.928074	1.00656	1.2786	0.64793	4.28681	2.59587	2.56184	1.91281	2.10464	1.906	1.83612	2.09538	1.40204	2.05004	2.34924	2.15255	1.73391	1.83543	1.54434	2.7727	2.3462	2.88134	1.69866	0.879391	1.02295	0.902611	0.363338	1.04265	2.3211	1.99123	5.16014	0.688957	1.03994	0.816088	1.81266	2.0309	2.2803	1.02165	0.790122	1.39953	1.48019	2.65823	2.8562	1.08748	1.5009	1.43978	0.493985	0.90486	0.953469	1.0056	1.47515	1.53467	1.51579	1.23764	1.71887	1.15576	0.715152	1.26298	0.725895	1.08614	1.44037	1.15409	1.33526	1.25086
FxaC_22g36540.t1	4.76836	4.1216	5.16998	5.80666	4.58767	4.33751	5.59361	6.564	7.19916	7.21047	7.1445	6.70396	6.23334	5.82317	5.43786	4.97582	5.80028	4.85674	5.53724	5.66539	5.49656	6.2314	6.4135	5.97578	5.11627	5.73375	5.89278	13.0874	10.715	13.6109	5.34579	5.95255	8.82673	12.1903	12.8848	11.627	6.052	5.5351	6.12219	8.93154	11.0094	10.2245	3.77923	4.07648	5.61856	3.29187	2.96598	3.79686	11.0054	10.2245	12.1892	12.9075	10.7031	9.95303	2.0663	4.1288	5.61052	12.2799	9.22753	8.69283	4.89964	4.18768	3.66107	3.57558	8.02674	6.09388
FxaC_22g36630.t1	8.61752	8.26559	7.70244	12.3017	11.7853	10.3159	8.204	7.34507	10.3819	10.2549	10.9669	10.5199	10.8296	8.23578	10.5466	12.9964	11.8685	11.4132	10.0455	9.16873	10.5655	17.6467	19.1806	14.4991	11.6654	14.4519	12.7428	7.34258	7.77559	7.12231	12.5522	12.5009	23.6652	7.57968	7.24819	7.5711	15.6577	16.3174	14.6711	6.70854	8.68749	6.81377	7.80183	6.29256	8.55595	6.77369	7.21933	7.14173	8.79945	8.12084	9.69223	7.74686	5.65088	7.53067	9.60791	10.217	8.08594	8.3353	7.43763	5.45129	7.42072	8.97783	7.29755	1.27833	6.26727	4.74898
FxaC_22g36660.t1	11.6882	7.27907	6.70105	10.2816	13.0058	18.4487	5.27996	6.42186	4.36063	5.28504	5.68709	7.73151	5.17805	6.42041	5.14682	3.3748	4.15053	5.33713	5.51519	4.35346	4.10302	5.40484	5.45243	4.97857	2.78198	5.67714	4.73401	12.7491	13.1264	9.3137	3.59784	5.12996	7.89391	13.3847	13.4546	14.4603	4.46346	4.73885	3.66385	11.1804	8.10091	10.2017	7.57717	15.6148	6.67965	15.4957	8.65381	3.98196	7.67661	6.88124	5.9641	8.87202	6.1058	9.14085	4.11752	5.38534	5.94453	11.7471	8.53299	5.00466	6.77343	4.86508	4.34779	7.19623	11.335	7.76524
FxaC_22g36670.t1	22.3792	24.986	20.5361	24.8954	31.3115	21.2736	20.241	16.7239	26.5758	22.1403	15.7473	19.1937	41.7943	38.0935	35.5311	24.487	29.5515	28.4378	47.8349	53.4976	56.9792	33.4355	21.8868	33.9568	27.7741	27.7571	32.1847	11.6337	8.68857	11.776	43.2076	44.9517	54.8658	2.25868	5.90304	3.31436	59.9038	47.1265	58.2213	0.418851	0.5311	0.963916	21.7484	16.6563	21.9782	13.7984	14.0786	12.5059	10.6765	10.7711	13.4511	15.4004	12.3089	9.58375	16.4929	26.0959	38.7091	3.83434	2.19287	4.04863	40.5439	45.5658	50.502	0.77348	1.61556	0.915589
FxaC_22g36850.t1	6.33265	5.04879	8.62098	5.77169	5.69	5.25537	8.31312	13.5003	10.6284	5.86941	7.41458	7.90907	9.54901	8.39439	10.3151	8.92407	9.12536	6.48551	8.83468	6.77404	6.50033	10.0498	8.18124	6.57095	3.42783	4.37864	5.45606	14.6827	13.7807	10.4075	5.51104	6.63566	11.9806	18.4607	19.514	19.8166	3.75392	6.59862	6.20068	16.8668	21.316	19.9673	4.15825	4.92423	6.52638	3.20538	5.412	5.30585	11.3624	8.04287	11.168	13.8046	12.2073	10.7552	4.56679	4.43959	3.40056	15.6761	17.546	13.5777	3.49886	2.33772	3.25338	12.6137	15.6067	14.5909
FxaC_22g37180.t1	12.2741	10.6665	8.54879	9.69666	11.1367	8.06931	4.62332	7.80555	8.93271	8.07223	10.5514	10.7745	6.46065	9.06023	9.5251	7.29482	12.3852	7.54048	10.1674	7.86822	9.12434	9.74577	9.99581	8.26332	10.5082	10.8952	10.3573	23.6431	26.5654	21.2796	8.95015	12.4602	8.62956	23.3129	21.6528	18.5495	9.16004	9.12587	10.2798	19.1843	16.5283	19.6202	11.003	7.41528	8.97653	8.41022	7.91108	9.85175	26.2701	21.6829	25.9964	22.8206	23.2425	19.7475	9.99122	9.47895	7.65937	22.8716	20.9902	18.9373	9.32495	11.0637	7.45355	7.36482	15.0657	12.7935
FxaC_22g37750.t1	807.808	1691.4	1305.13	84.6888	151.554	133.6	43.4983	16.4035	19.2929	10.0478	37.517	8.11251	78.8239	141.529	306.341	80.9279	73.8625	22.7121	86.4606	123.567	40.8649	41.3918	20.4726	107.145	275.53	594.36	315.141	75.4396	499.368	377.978	25.6738	11.952	0	214.215	81.9272	128.451	96.6158	102.481	43.9702	466.514	474.92	475.137	1628.47	1314.46	1350.84	898.12	1047.66	1109.3	650.789	1033.26	1353.16	728.278	519.563	2620.98	997.681	1555.65	787.715	274.283	780.96	1039.71	277.443	566.847	1021.05	2307.28	2106.46	3482.89
FxaC_22g37780.t1	3.95727	4.24236	3.14285	0.910581	1.08182	2.02626	4.28965	5.05014	5.29017	2.21461	3.0914	3.01151	4.31013	4.48606	6.75405	4.71761	3.934	3.38225	3.3775	3.51146	2.76733	3.09276	5.9065	2.84471	2.06865	2.67065	3.04469	5.87997	7.81098	5.95645	2.61926	3.31562	4.85306	4.85888	7.14917	7.40538	1.64115	4.86362	2.44957	5.88802	7.81372	6.90026	2.24117	3.26937	1.93608	1.39752	1.62893	3.01643	5.62745	4.25236	4.19114	3.6835	5.74086	5.78734	2.68394	2.90349	3.33287	7.02839	6.80608	5.8614	2.55328	3.18553	3.50239	4.65716	7.10991	10.2625
FxaC_22g37900.t1	7.18036	5.17346	2.22955	7.3124	7.04701	4.85218	1.91843	3.20811	3.87823	8.86489	4.65837	8.57877	3.78795	5.61215	3.37604	4.35557	7.31974	5.56064	3.09493	3.02186	5.02836	5.23702	5.01876	6.47316	10.3057	9.41653	10.5917	0.857523	0.836391	0.950533	8.24436	7.70114	20.6375	0.723468	0.320371	0.777903	12.5748	9.11215	9.6319	0.716879	0.93922	0.220362	2.7033	1.891	1.03909	2.47726	0.896619	0.953711	0.902483	0.548548	0.859064	0.549889	0.204449	0.443768	7.54737	11.205	13.3167	0.25181	0.409176	0.505399	16.7784	15.825	18.1617	0.018252	0.225931	0.179135
FxaC_22g37920.t1	2.79941	0.55205	1.43141	5.88563	3.29521	1.09515	4.93133	5.01511	3.43179	13.9718	9.85404	17.8628	0.887761	0.511919	0.562176	3.01507	1.14302	2.7603	6.03618	0.725034	2.37703	1.23295	3.46525	3.37068	14.6675	16.6557	17.7424	0.252502	0.236379	0.308782	15.8808	10.3336	50.4885	0	0.144976	0	5.23456	7.38068	4.41339	0	0	0	4.32888	5.0922	4.32964	9.07979	8.99611	8.58404	0.780193	0.448154	0.09537	0.24429	1.25125	1.11263	1.7311	0.580724	1.82198	0	0.139356	0.077377	0.794033	0.825131	0.764428	0	0	0
FxaC_22g37940.t1	7.18036	5.17346	2.22955	7.3124	7.04701	4.85218	1.91843	3.20811	3.87823	8.86489	4.65837	8.57877	3.78795	5.61215	3.37604	4.35557	7.31974	5.56064	3.09493	3.02186	5.02836	5.23702	5.01876	6.47316	10.3057	9.41653	10.5917	0.857523	0.836391	0.950533	8.24436	7.70114	20.6375	0.723468	0.320371	0.777903	12.5748	9.11215	9.6319	0.716879	0.93922	0.220362	2.7033	1.891	1.03909	2.47726	0.896619	0.953711	0.902483	0.548548	0.859064	0.549889	0.204449	0.443768	7.54737	11.205	13.3167	0.25181	0.409176	0.505399	16.7784	15.825	18.1617	0.018252	0.225931	0.179135
FxaC_22g38010.t1	1.23065	2.34187	1.81974	1.54387	1.61356	2.18919	0.930581	0.371807	1.181	1.04868	0.461953	1.41704	0.016467	0.369672	0.671369	1.24372	0.905245	0.731687	0.674656	0.931533	0.93447	1.51979	1.42133	1.6466	3.29543	2.65692	4.11839	0	0	0.017959	1.10581	0.808636	1.46827	0	0.098603	0	1.42116	2.48445	1.88205	0	0	0.067766	5.8729	2.38422	2.41682	6.57201	2.13006	2.08468	0.806112	0.699579	0.538	0.811122	0.20617	0.922074	1.0892	1.32964	1.43556	0.117271	0.681073	0	0.723004	1.12945	0.752933	0	0.063674	0
FxaC_22g38240.t1	0	0	0	0	0	0.107243	0.345209	0	0	0.38864	0.246742	0	0	0	0	0	0	0	0	0	0	0	0	0	0	0.470541	0.4464	2.38706	5.0785	6.46148	0	0	0	0	0.238275	0	0	0	0	0	0	0	0.119102	0.345564	0.371427	0	0	0.454181	3.66369	2.93225	0.539461	3.39391	3.33841	3.57482	0	0.139697	0	0	0	0.599345	0	0	0.143422	0	0	0
FxaC_22g38380.t1	0.30867	0.521878	0.258783	0.232616	0.471313	0.157078	0.121039	0.103814	0	0.570334	0.230349	0.694386	0.546067	0.66249	0.361306	0.37367	0.582578	0.492194	0.248588	0.272153	0	0.729782	0.41452	0.548298	0.308923	0.277775	0.558827	2.79792	2.65885	3.33815	0.431358	0.565471	0.21883	6.66033	6.031	7.76384	0.580072	0.069941	0.05242	7.22757	7.78612	5.89182	0.050422	0.059161	0.232491	0.094352	0.13038	0.252591	1.86926	1.04722	1.2815	0.961898	0.902579	0.77901	0.344309	0.255895	0.651642	5.20977	3.06178	1.97819	0.164324	0.302392	0.44536	1.68502	3.37409	2.5919
FxaC_22g38450.t1	5.05525	4.23839	3.92975	11.6285	10.8217	7.19651	5.93806	9.11155	10.4451	15.4617	16.3437	16.3988	7.28882	6.04746	4.71604	6.60807	8.22308	4.9025	7.55014	5.72159	8.32145	14.8429	19.0873	14.8264	26.572	33.3821	38.6735	1.76593	2.01973	3.57781	20.2469	13.0625	25.8003	1.72729	1.80507	1.49124	19.3141	22.006	13.0299	0.398222	0.626514	0.64601	10.4197	6.06821	9.40941	14.1262	6.6355	8.92059	1.89618	2.02314	2.11501	2.36437	1.64379	2.47682	6.77101	5.8989	6.96398	1.49419	0.86265	0.604214	4.76343	5.45129	5.42417	0.434771	0.885757	0.957371
