## Supplemental Table S1 for "Molecular mechanisms underlying the early steps of floral initiation in seasonal flowering genotypes of cultivated strawberry" (part 6 of 19)

### Sheet: Supplemental_Table_S1 (continued)
Table S1: Transcripts per million (TPM) for common genes for cultivar Clery (CL) grown in Germany (GE) and France (FR) for stages T0 (week 29), T10A (week 32) and T10B (week33) in leaf tissue.
FxaC_25g31490.t1	6.73738	9.71103	8.62888	9.45457	6.76795	6.78092	12.8865	11.8497	9.6535	9.98316	8.4045	10.7298	5.43679	3.56957	4.38418	8.11402	7.70109	7.7273	4.02712	4.96513	4.84951	8.87663	10.9469	8.35384	14.1352	16.287	18.5691	6.53672	7.9466	9.62391	8.53425	10.0918	14.6715	7.81571	8.9055	7.9651	12.2168	13.8109	14.5194	7.40511	7.58711	7.37411	14.2233	15.6949	14.8605	24.1998	17.9627	21.072	8.4239	6.11268	8.39928	18.0823	16.7926	15.3472	11.738	18.4518	24.1184	11.8634	17.4378	12.6214	7.64601	7.84173	8.73242	5.89393	8.03166	11.8512
FxaC_25g31581.t1	0.600029	0.267956	0.262475	0.246069	0.408255	0.304028	0.35433	0.251969	0.148176	0.514416	0.567388	0.364051	0.201799	0.293373	0.140048	0.272612	0.525346	0.207663	0.230572	0.225962	0.488164	0.588711	0.471415	0.311708	0.717552	0.260851	0.322883	0.96548	1.16156	1.15904	0.328641	0.611816	1.17947	1.41121	1.04872	1.46174	0.445294	0.456371	0.422134	1.02223	0.943093	0.876691	0.146113	0.136446	0.294742	0.183944	0.217706	0.509045	0.839747	0.64864	0.652303	0.702693	0.774214	0.533753	0.500838	0.27056	0.389734	0.734653	0.37222	0.543221	0.263069	0.449602	0.513672	0.14567	0.170082	0.053715
FxaC_25g31790.t1	1.90488	1.14878	2.06009	1.1934	0.781239	1.5578	0.818583	3.16849	2.52527	2.5006	1.67284	0.897691	1.68542	0.927979	0.945217	2.00181	1.09226	1.9212	2.00041	2.60764	3.61267	0.775318	1.78178	0.734145	0.278001	1.64807	0.807119	2.43099	1.48457	2.37645	2.00045	1.74294	6.77354	1.84746	3.63445	2.14671	1.2091	2.57919	1.8514	1.63801	2.7441	1.59922	2.37086	3.16639	2.52901	1.4507	4.08219	3.4601	1.9997	4.17955	7.93105	1.9962	2.92723	3.54283	0.711022	0.329526	0.934646	0.928567	2.30584	4.39267	0.699799	2.47688	2.12152	0.5258	1.09588	1.28612
FxaC_25g31850.t1	2.06069	2.05251	1.53314	1.70979	3.39094	1.66392	0.697778	1.72695	2.81102	3.37194	3.88287	1.96148	2.31711	1.99584	1.83084	3.72157	3.06349	3.05707	2.43654	1.5843	2.04437	4.11763	3.09287	4.14783	1.9049	3.74446	3.0848	6.0454	5.54665	4.35865	3.34713	2.0839	2.41325	8.05548	4.87108	5.56288	2.67617	3.43724	2.43163	3.82058	5.48183	6.8932	0.86656	1.66814	2.8096	1.75346	3.20358	4.50834	2.97575	2.05534	2.07656	5.04798	3.44638	4.70877	5.25723	2.9727	4.74697	7.11541	5.18977	5.73566	0.509164	1.30226	0.466167	3.90672	3.03759	2.80432
FxaC_25g32330.t1	0.28377	1.21411	0.275262	0.322723	1.63157	1.35193	2.88716	2.7711	1.55209	5.90076	5.33209	6.26722	2.27452	3.07918	3.22105	6.94271	8.13284	7.50466	2.15168	1.62199	1.51509	5.90818	5.76739	4.50514	0.14304	1.13047	1.00918	36.7076	29.5321	31.2727	2.2431	2.45411	1.36029	40.1945	34.1257	41.6548	1.03037	1.36795	1.00171	32.4027	41.1156	39.1179	0.413119	0.283763	0.718208	0.062927	0.14682	0.965	6.82142	7.95882	6.24856	20.5858	19.5585	30.7805	1.80475	0.358725	0.323047	28.851	42.1997	56.8439	0.4219	0.292838	0.581909	12.6328	22.9012	28.5498
FxaC_25g32401.t1	1.42524	1.85072	0.811226	3.18008	4.67682	3.23956	1.74174	1.78368	2.79772	2.96771	1.59779	4.93084	1.046	1.43597	1.07412	2.44942	2.44298	2.21157	1.52529	2.31518	3.34501	3.8387	4.99615	3.90512	2.99605	3.97746	3.01227	0.433999	0.71186	0.770194	2.90958	3.8844	4.49902	0.391822	0.701097	0.170517	2.48668	3.41039	3.39667	0.101251	0.488977	0.431958	2.9408	3.81053	4.50279	1.97126	3.7878	5.70338	0.291141	1.30631	0.426378	1.12129	0.965918	1.377	1.35933	2.17708	1.43975	0.300034	0.71324	0.660215	1.14618	1.89546	1.78761	0.085081	0.181252	0.306793
FxaC_25g32440.t1	1.32717	1.55079	0.897904	7.08997	6.47236	5.56371	2.3801	3.08717	3.89386	7.60824	5.56982	8.19376	1.35031	1.28721	1.46655	3.37794	3.68072	3.37657	3.09598	1.72373	1.98712	3.4389	4.08324	2.63864	6.64537	5.44958	6.05396	6.17198	6.29136	8.03005	3.59296	5.38443	5.51901	3.4474	3.969	3.58203	4.01714	3.50141	3.82659	2.78379	2.13868	3.8189	2.29097	2.99613	1.94651	3.12895	3.05041	3.06138	3.08169	3.22079	3.38977	6.97516	7.56543	5.36091	3.5021	2.41182	1.94882	4.36896	4.045	2.56004	4.97347	5.56391	4.77922	0.605777	1.06827	1.21648
FxaC_25g32490.t3	2.82301	5.15004	0.382073	2.5829	3.56803	2.32405	0.88443	2.56813	2.589	1.49818	4.19548	2.72164	3.08518	4.27758	6.11747	3.33424	3.21221	3.99122	5.64013	6.71179	4.56988	3.08587	5.49464	6.53556	1.56672	4.1779	4.69892	8.99875	11.6764	12.3284	5.74215	6.6829	4.84907	7.0457	6.75082	7.44831	5.18613	4.98274	1.63905	2.08679	8.70112	8.13765	8.9353	7.94567	5.14987	0.803487	1.52154	1.90605	26.5156	19.6214	22.802	9.0037	6.76532	7.99368	2.18764	3.30913	6.32685	6.06323	8.36175	6.32759	1.72367	3.36583	5.48479	0.636301	5.1908	10.3238
FxaC_25g32700.t1	41.412	50.2802	34.7285	66.7001	77.7294	64.0481	110.273	123.888	115.384	78.61	85.9334	83.9117	67.9829	63.4971	69.2482	84.223	71.4533	71.7321	66.1074	64.7374	68.5454	69.8813	72.4847	59.9956	66.6305	76.8634	66.3851	103.393	112.3	120.539	43.5101	54.422	31.7753	117.513	111.32	120.198	62.6355	63.6614	57.933	121.652	127.19	123.063	52.2756	61.393	71.8673	46.1794	58.7008	72.2331	121.543	106.671	110.594	101.985	98.3591	89.6386	60.3473	78.8503	67.0607	120.194	116.1	103.565	56.9973	63.1289	62.8485	93.7724	106.077	118.328
FxaC_25g32770.t1	6.89126	6.80091	9.05239	7.30294	8.21692	5.66083	8.72703	8.3113	9.50426	6.86802	6.4077	5.96759	9.68053	10.5148	7.00054	5.29663	8.27813	6.45875	14.468	14.1501	15.7147	5.46465	4.6135	7.71908	6.30625	8.2128	9.10403	3.45687	3.66968	3.79038	12.0895	11.9468	13.3392	1.75146	1.57516	1.95773	8.76119	9.43821	11.0561	1.20938	1.97051	1.76039	6.66918	7.44071	10.0553	7.8301	8.43213	7.99531	4.24456	4.53664	2.8476	4.63859	4.56744	4.14702	4.16046	7.00604	11.0436	3.44661	2.54866	3.08164	11.1993	11.5574	9.88004	1.29728	1.39702	1.68114
FxaC_25g33090.t1	0.058097	0.033723	0	0.031008	0.121154	0.023619	0.159262	0	0.031081	0.108223	0.105935	0.065061	0.109283	0.352892	0	0.411708	0.244127	0.361944	0.145692	0.191564	0.212775	0.465638	0.066142	0.196147	0	0.04082	0	0	0.036567	0	0	0.096273	0.087319	0.025394	0	0	0.155647	0.107671	0.147574	0	0	0.068959	0	0.028616	0.030912	0	0.027399	0.034323	2.98229	10.6049	8.92208	0.029501	4.44903	1.41079	0.257669	0.034073	0.104498	0	0	0.085457	0	0.202016	0	0.046152	0.365192	0.718658
FxaC_25g33190.t1	57.2766	44.245	20.686	40.4442	107.975	63.1224	27.5214	58.8696	25.7379	10.2772	49.9839	29.96	171.239	243.004	223.37	121.758	239.127	200.661	57.2617	109.409	89.1498	158.275	130.258	121.408	8.62434	19.4124	23.2529	110.416	91.4949	113.742	91.3577	81.1201	23.3493	209.243	287.736	234.887	59.0959	77.4288	29.7188	171.913	180.201	196.015	5.0696	4.37802	4.71176	4.42167	4.18459	0.874542	50.0842	40.1712	42.9818	48.2684	48.8417	46.3054	141.777	41.6199	18.7563	187.402	100.574	101.66	45.9967	17.7637	20.315	253.698	133.175	140.614
FxaC_25g33200.t1	0.994809	2.18585	1.25605	0.97494	1.43519	1.63948	1.56337	0.555964	1.01485	1.10178	1.06554	1.04021	0.930759	1.62539	1.35758	0.829437	0.930798	0.922756	1.14751	1.00392	1.10384	1.67803	1.43349	1.38132	0.791302	1.20468	0.785526	7.80219	6.56801	5.70057	1.322	1.88633	1.53964	9.28819	9.59619	10.5529	0.811789	0.916113	1.48683	7.69232	8.83809	8.29534	0.598894	0.219448	0.231562	0.601106	0.396549	0.428103	3.20571	2.45179	1.96271	1.60639	2.40885	1.7772	0.741444	0.819914	1.1789	9.93782	7.31692	5.39796	0.91816	1.16642	0.89943	4.29285	4.25267	3.35855
FxaC_25g33270.t1	1.20506	1.33514	0.323677	1.28481	1.5619	1.3065	0.593814	1.36506	1.71747	2.38019	2.56371	3.77134	1.23609	1.12538	1.40723	1.74187	2.65689	1.64204	0.775769	1.07315	1.15216	1.72973	1.43316	1.63595	2.37751	2.06687	2.24158	0.756249	0.43926	0.533463	2.01543	1.68547	2.06216	0.273574	0.381331	0.268096	2.10007	1.42879	1.46821	0.126533	0.248597	0.320284	0.693384	0.144752	0.161256	0.418647	0.21718	0.152225	0.440671	0.044698	0.430115	0.153508	0.257756	0.052697	1.35319	1.0338	1.12602	0.314768	0.17152	0.213283	1.73073	1.73667	2.17915	0	0.093852	0.070867
FxaC_25g33330.t1	0	0.315965	0.221338	0.591683	1.50988	1.923	0	0.529769	0.249972	0.433955	0.441906	0.788336	1.5813	0.89579	1.1372	0.982091	1.29317	1.57811	1.401	1.5127	3.51216	3.21566	4.41067	4.08691	0	0.220027	0	0	0	0	2.37599	0.774294	2.80911	0	0	0	1.22297	3.46515	0.592786	0	0	0	0	0	0	0.232734	0.440722	0.668007	1.19902	0.93981	1.07438	0.237088	0.921668	0	1.26732	1.3711	0.565475	0	0	0	0.665693	0.324976	0.289574	0	0	0
FxaC_25g33340.t1	0.249935	0.259969	0.154627	0.604894	0.641353	0.379276	0.543924	0.71356	0.986763	0.6419	0.471	0.557569	0.361012	0.336297	0.381056	0.193997	1.0711	0.249871	0.714001	0.429829	0.709468	0.806325	0.944567	1.08	0.868232	0.514987	0.126204	2.13583	1.43095	1.55626	0.679657	0.725054	1.34225	1.22752	1.58099	1.61549	0.75909	0.288738	1.00709	1.18844	1.56478	1.74585	0.374242	0.149581	0.235304	0.351525	0.334354	0.344699	1.3804	0.838927	1.15898	0.792918	0.990967	0.830946	0.525605	0.314767	0.809669	1.51566	1.12305	0.660836	0.458282	0.713334	0.47254	0.160943	0.501161	0.432341
FxaC_25g33360.t1	94.0422	96.5922	108.789	87.9163	93.5877	78.4474	67.499	73.8911	65.7704	48.9042	46.3197	46.9117	103.837	122.809	116.409	84.9443	75.9652	79.9173	81.5774	82.0905	84.0222	105.872	100.045	72.8764	38.667	68.222	53.3854	146.601	128.209	132.453	51.5576	65.8172	16.4073	127.12	133.694	147.988	56.5117	56.3353	52.546	128.03	122.034	113	75.237	46.5029	72.5458	52.5781	45.3489	69.8953	162.591	181.596	139.592	140.563	155.583	126.998	81.2218	72.8559	50.5342	115.462	139.796	185.411	61.7627	72.7951	69.1591	272.708	225.812	228.292
FxaC_25g33420.t1	5.0014	3.97851	4.00539	9.12301	8.40653	8.36389	13.3642	17.7215	14.8785	21.3732	20.6773	23.5696	7.71056	7.21331	10.1014	12.3286	10.6764	7.28016	11.5383	11.8421	8.64352	10.2517	11.8074	9.24096	6.47271	5.6496	6.44588	0.451169	1.02356	0.88737	7.49446	6.96214	2.8319	0.23568	0.730673	0.223909	10.3174	11.36	8.58319	0.167095	0.318413	0.185632	6.29343	4.52665	1.82008	2.05734	2.89966	2.02532	4.36438	3.88076	5.0586	1.39352	2.67925	1.01464	7.48035	5.65104	3.95689	1.23982	1.41794	1.15635	6.8832	6.59782	4.25558	0.962975	1.47998	1.3979
FxaC_25g33790.t1	2.5809	3.12805	1.4676	1.39367	1.66725	1.20858	1.34333	1.15586	1.58078	1.42964	0.984786	1.79523	1.49661	2.37769	1.63647	0.658702	1.53842	0.884464	1.16312	1.47181	1.68991	0.805829	0.473793	1.15432	1.38604	1.44537	2.47146	0.250727	0.292313	0.407784	1.80729	1.97301	7.08559	0.367018	0.521087	0.509871	2.13835	2.22865	2.35795	0.389017	0.329614	0.342275	1.12424	2.10276	1.42082	1.8038	1.07542	1.20449	0.477795	0.402218	0.615812	0.155599	0.034308	0.357499	0.646562	0.599922	2.29164	0.202371	0.16612	0.064974	4.57318	4.46723	6.06227	0.052938	0.112588	0.189241
FxaC_25g33970.t1	4.112	4.64064	3.32749	6.25604	5.86952	5.4269	5.62753	6.26565	9.3854	13.5389	10.1492	12.1899	4.02804	3.72006	3.16599	5.48243	4.826	5.09156	3.73834	2.97415	4.43393	4.97666	2.82457	4.81214	10.3156	12.5023	13.9174	0.498338	0.351698	0.675611	11.5596	13.4781	19.2203	0.1746	0.132078	0.118745	9.86714	11.6565	9.68146	0.057886	0	0.077064	5.5775	4.52076	5.54838	5.08086	5.14899	4.57284	1.47395	1.59524	2.13386	0.501587	0.577235	0.477146	5.28094	6.68905	7.67222	0.237881	0.169605	0.083486	11.4634	12.6596	13.7754	0.165332	0.202293	0.209695
FxaC_25g34030.t1	0.621655	1.94143	1.78161	0.153755	0.318597	0.059291	3.19089	0.262073	1.51751	0	0	0	0.238362	0.166059	1.17705	0	0.326868	0	0.180805	0.44157	0	0.091848	0	0	0.46401	0.417809	0.23423	0	0.250037	0.156869	0	0	0	0	0	0	0	0.177968	0	0.202606	0	0	26.194	21.5656	3.61037	11.3551	2.96976	1.35979	3.09682	0.370747	1.01802	0.558245	0	0.979804	1.63863	14.5306	30.9941	0	0.209212	0	1.15772	3.17598	8.60237	19.0836	18.6743	19.0258
FxaC_25g34150.t1	2.59958	0.92637	1.66547	1.91965	2.97343	1.77917	4.984	6.42393	7.06148	2.13211	2.49731	1.11478	1.28853	0.595734	1.55159	1.80594	1.82874	1.35474	0.892698	0.712717	0.657094	2.01564	2.45653	1.42586	1.65221	3.37226	2.88118	4.73883	5.13171	4.37631	1.21926	0.934554	0.574098	7.87427	7.76144	8.4293	1.42802	1.2748	1.39213	8.6562	6.71985	7.82501	0.873353	1.17866	2.49776	0.626617	0.810461	2.35732	3.78198	2.50724	3.20592	5.5685	4.55293	6.94874	3.13857	1.01071	1.02585	9.97157	7.36421	8.63654	1.04513	1.03377	0.850456	5.33217	7.251	7.14832
FxaC_25g34390.t1	0.878377	1.3776	1.63765	1.25188	1.11128	1.4219	2.47902	1.70484	1.62637	0.478708	1.10012	0.807133	6.90361	4.07344	5.8273	1.80494	2.23158	1.74836	8.31014	8.94397	8.96649	0.196059	1.09785	0.954611	0.189405	0.505908	0.843687	1.71588	2.58074	3.46281	1.31203	1.17931	2.80001	0.884052	1.74956	1.89757	1.36515	2.60511	2.28772	3.70693	3.56687	3.11866	0.946478	2.02477	4.67316	0.381849	1.50767	2.05737	7.74963	9.60562	7.40454	3.18232	3.1941	1.50042	0.471126	1.94122	1.87334	2.00812	2.07673	3.70469	0.709066	1.46648	1.88956	0.908813	1.95155	3.89787
FxaC_25g34590.t1	13.7778	13.2103	8.63323	17.4478	25.6733	23.5644	17.3051	20.71	18.5591	27.112	39.2285	26.1704	18.0465	15.9455	14.663	31.0333	25.7178	30.2473	17.2093	19.3086	18.3546	37.2492	40.2222	33.9982	8.92008	11.6619	8.46984	13.6944	10.7805	11.0399	28.1608	27.1461	16.9459	14.5153	15.363	14.2865	39.438	41.3171	49.1071	10.1268	10.0624	11.009	8.93058	8.94249	6.33766	5.68634	8.63867	6.87956	7.11453	8.19883	6.83334	9.25412	11.4833	11.0141	24.8261	19.4204	21.8666	19.6137	14.6447	13.0584	13.7657	21.6643	15.3908	5.08152	10.1599	11.3736
FxaC_25g34650.t1	4.7382	6.63542	4.17228	6.47065	5.17491	4.31615	6.66697	8.55762	7.55603	7.94634	5.53149	7.40625	3.39084	4.64837	4.4518	6.16794	4.5368	3.60114	4.41559	5.63899	3.53294	3.7413	5.53397	3.41735	6.19186	6.82783	6.86225	10.0414	10.1248	8.58195	2.39181	4.38836	6.02405	9.54174	6.8586	10.8448	4.18075	3.71515	4.5524	9.08277	11.0767	6.47081	4.2523	8.12639	5.12538	4.73518	5.31712	4.79507	4.89178	5.21187	5.27909	7.3947	5.22747	8.54432	4.78789	4.32088	7.42517	12.5727	9.55502	6.25015	2.31869	5.51453	4.18791	4.29763	7.48142	6.68133
FxaC_25g34850.t1	15.2532	7.55865	8.10874	0.15201	0	0	9.23734	8.36331	8.92961	0	0	0	16.123	17.2504	15.0761	0	0	0	14.9072	14.4633	11.7318	0	0	0	0	0	0	0	0	0	0.233722	0	0	0	0	0	0.102877	0	0.096758	0	0	0	7.78444	4.49045	1.53458	0	0	0	0.433738	0.187782	0.331754	0	0	0	0	0	0	0	0	0	38.5467	26.2788	33.3212	0	0	0
FxaC_25g35020.t1	2.20051	0.755401	4.17372	3.45135	2.2044	2.66624	1.21412	1.40241	1.55213	0.903742	0.557119	0.60864	0.108365	0	0	0	0.191243	0.239412	4.9784	0.788719	0.215408	0.127763	0.142285	0.153206	1.16872	2.82823	3.24028	0	0.200133	0	0.111448	0.191583	2.61706	0.01736	0	0	0.122469	0	0.550071	0	0	0	2.0209	17.2627	22.2641	5.77726	9.48269	13.2252	0.172707	0.733411	0.496729	1.08617	0.620535	0	0.928767	2.98697	6.69317	0	0	0	0	0.817421	0.450247	0	0	0
FxaC_25g35280.t1	0.654491	0.387271	0.192575	0.491945	0.519687	0.666022	0.308891	0.339345	0.256122	0.438132	0.632598	0.713087	1.58699	0.870784	0.876041	0.990006	0.677059	0.930943	2.03553	1.30849	1.80802	0.872518	0.879184	0.937955	0.151437	0.201282	0.414845	0	0.16249	0.05794	0.452266	0.446702	0.235497	0.013071	0.017868	0.019624	0.709928	0.475515	0.407429	0	0.051003	0	0.23805	0.345304	0.286248	0.106521	0.095746	0.130591	0.091405	0.17663	0.134491	0.071496	0.196227	0.18024	0.204838	0.522775	0.267815	0.019344	0.027236	0.046074	0.288377	0.576978	0.422458	0	0.06425	0
FxaC_25g35400.t1	56.4867	39.1116	71.2767	6.93214	2.49595	5.35023	77.152	109.07	93.2488	4.73972	2.60163	0	102.84	84.3597	122.251	8.89508	8.43519	9.4377	57.1331	64.2182	50.0784	11.8328	11.1099	8.40047	1.92052	7.49616	1.65885	18.7684	22.9382	22.8128	0.981971	1.32286	0	32.7096	33.8552	27.4021	7.88529	6.52326	1.2937	40.1976	24.2128	29.1294	68.8173	51.5607	82.0191	4.32629	4.62028	10.1728	197.119	167.715	114.23	22.1533	25.3317	12.0357	7.14958	5.98635	0	63.1299	33.1126	33.7084	47.379	58.5847	63.0146	518.901	293.87	261.241
FxaC_25g35680.t1	0.189485	0.329012	0.176786	0	0.127528	0.531498	3.07632	5.7916	7.69423	1.02305	1.3741	1.16898	36.7351	39.9221	44.3755	0	0	0.116064	63.2628	56.2339	54.4132	0.637172	0.561113	0.62071	0.129935	0.428132	0.482391	0.214567	0	0.462565	0.663086	0.218123	2.86137	0.275311	0	0.956724	0.139335	0.433037	0	0	0	0.422898	44.7237	16.4407	12.3696	0.131035	0.24319	0.040156	22.8327	15.4792	10.9448	0	0.142346	0	0	0	0	0	0	0	3.90853	5.50652	3.52137	0.523976	1.65912	1.34824
FxaC_25g35780.t1	0.160043	0.194669	0.035157	0.26272	0.2022	0.317879	0.160162	0.033228	0.078161	0.147791	0.241576	0	0.079835	0.038742	0.178763	0.675456	0.564026	0.660736	0.047802	0	0.138033	0.373253	0.48369	0.346023	0.409712	0.275409	0.297689	0.749945	1.05425	1.04779	0.212769	0.322807	0.384212	0.689001	1.17159	1.23884	0.274231	0.141693	0.163015	0.438451	0.730516	0.689319	0	0.071963	0.116602	0.327288	0.137987	0.299243	0.803135	0.586187	0.821911	1.65593	0.632835	0.660513	0.317011	0.08563	0.04228	0.605137	0.631596	0.541178	0.104074	0.050816	0	0.086444	0.179381	0.085001
FxaC_25g35920.t1	0	0	0.200273	0	0	0	0	0	0	0.261337	0.149943	0.279108	0.21074	0.45922	0	0	0.240329	0.063173	0	0.341106	0.246467	0	0	0	0	0	0	0	0	0.288493	0.171524	0	0	0	0	0	0.339698	0	0	0	0	0	0	0	0	0	0	0.187332	0.580774	1.31032	1.12416	0	0.859645	0	0	0	0	0	0	0	0.150584	0.110268	0	0	0	0
FxaC_25g36230.t1	0.416898	0.575136	0.135524	0.812358	1.14498	0.567846	0.152934	0.357392	0.34437	0.817588	0.758103	0.965189	0.451404	0.92406	0.569316	0.856996	1.14312	0.82068	0.763417	0.612394	0.874002	1.09027	1.05374	0.967887	1.25848	1.32164	1.32188	4.08561	3.32346	3.4255	1.70774	1.33936	1.92708	3.1443	3.10603	3.33743	1.79755	1.75912	1.61207	1.42815	2.44087	2.26872	0.541042	1.62763	0.09927	0.142333	0.210472	0.190507	1.61581	1.6734	1.72268	1.43233	1.52618	1.55277	0.582738	0.69634	1.04931	1.67063	1.58485	1.07014	1.03394	1.11799	1.14016	0.142253	0.449778	0.365927
FxaC_25g36310.t2	0.24054	0.316973	0.090597	0	0	0	0	0.074165	0.144683	0.162584	0	0	0.078339	0.066821	0.143763	0	0	0	0.147119	0.115965	0.085069	0	0	0	0	0	0	0	0	0	0	0	0	0	0	0	0	0	0	0	0	0	0.112572	0	0.07731	0	0	0	0.377616	0.419223	0.171822	0	0	0	0	0	0	0	0	0	0.088043	0.274621	0.054092	0	0.035148	0
FxaC_25g36430.t2	2.05843	3.32112	0.682631	13.0857	15.098	9.14207	2.40516	4.74484	1.87388	21.3037	15.7274	27.9012	7.02288	6.4358	2.18012	22.6838	18.8504	14.6977	5.0724	7.27632	6.81549	17.1219	25.1255	15.1176	10.7102	10.952	8.2374	1.68545	1.3051	2.78926	13.0849	13.8893	8.76115	4.18654	3.79567	4.15444	24.6865	21.0072	20.1322	1.35074	1.66918	0	4.90163	6.32058	4.93439	8.47622	8.01612	4.81379	1.90478	1.04586	0	5.44369	3.6362	2.39247	8.51105	8.75654	15.6252	5.10206	1.8602	6.20095	3.85967	6.13788	5.64688	3.05364	2.38686	2.67441
FxaC_25g36431.t3	0	4.03378	0	5.54314	6.2986	4.58837	4.54936	5.16454	0	15.0868	14.6878	13.3406	5.21537	5.03334	0	6.44996	3.30819	5.03688	2.74833	0	0	4.113	8.22447	6.45712	10.3369	6.5937	9.77614	18.9521	12.1901	26.7499	7.49754	7.05792	3.78205	9.87271	7.47474	8.00455	12.9287	13.5205	9.30552	5.56926	8.53644	6.71875	1.13025	3.36378	2.86731	3.89622	5.61606	6.09374	5.50907	4.27783	4.69085	16.2384	15.5789	15.0046	2.4939	5.65059	8.15948	8.41186	10.9703	11.0615	5.00115	4.57233	0	0	0	0
FxaC_25g36580.t1	5.36951	4.04415	4.60759	2.64787	2.27325	1.77746	2.7853	3.77088	6.38134	1.80969	2.13343	2.09706	4.95731	4.05099	4.98565	2.32876	1.90465	1.16588	5.79868	5.19745	6.87338	1.72379	2.53365	2.90771	3.23444	2.42746	2.17245	1.24549	1.15593	1.86207	2.47025	2.47309	3.65644	0.914966	1.32462	1.34315	2.98859	3.07795	2.60515	0.594199	0.883841	0.470361	3.16333	4.05065	5.29349	1.5296	1.70621	1.99225	2.84277	3.65557	2.94938	1.91456	1.78433	1.81337	1.26127	1.25793	1.55637	0.366396	1.34703	1.01101	3.3251	3.36768	3.48319	0.111028	0.992426	1.18444
FxaC_25g36981.t1	0.911798	1.04331	0.101789	0	0	0	0.915565	1.16927	1.4243	0	0	0	1.03132	0.974097	1.02883	0	0	0	0.896473	0.737247	0.959041	0	0	0	0	0	0	0	0	0	0	0	0	0	0	0	0	0	0	0	0	0	1.23967	2.36893	1.69532	0	0	0	1.87337	1.4352	0.886611	0	0	0	0	0	0	0	0	0	2.03049	1.55922	2.29007	0.040038	0.09054	0.665772
FxaC_25g37030.t1	1.19721	2.10134	2.16718	1.41589	0.902956	0.795417	1.15683	0.826033	0.950506	1.46399	1.10202	1.39054	1.11375	0.761026	1.10111	1.02757	1.46306	2.02748	1.43903	1.30004	1.17936	1.6488	1.93562	1.80673	1.47047	1.89553	1.78431	0.406338	0.375973	0.657803	1.33833	0.897858	2.81577	0.249842	0.165939	0.348532	1.51327	1.36498	1.2179	0.173645	0.170425	0.191638	4.27373	3.92414	3.18509	2.74682	1.77706	2.38965	1.93357	1.40992	1.49995	0.923135	1.07709	0.872855	1.3659	1.96512	2.01109	0.441407	0.455069	0.284329	0.750136	0.817856	1.33348	0.156229	0.447529	0.659334
FxaC_25g37270.t1	4.37507	6.09209	2.0407	6.32793	4.9512	6.2091	5.17484	3.95284	5.78618	5.20125	5.45225	4.41701	8.43555	11.3235	7.48496	8.64197	11.6161	10.5733	3.49057	4.8778	4.01375	8.21007	4.99221	5.82285	4.48477	5.54285	4.80994	5.92475	5.50626	3.96199	6.90753	7.66447	6.19773	5.16458	5.76328	3.99763	4.42746	4.67445	3.07806	5.84365	4.78763	5.09142	2.35385	1.86343	1.79642	1.86087	2.95457	3.01711	3.50034	2.08241	2.8689	2.72857	3.32562	3.43539	6.25317	5.72405	6.94361	6.63028	3.90152	5.45406	7.78857	7.73574	8.41532	2.92887	3.1785	3.25008
FxaC_25g37350.t1	0.276727	0.24348	0.226103	0.154729	0.250224	0.09426	0.204964	0.130055	0.050745	0.423329	0.450444	0.346305	0.362442	0.294338	0.226884	0.927607	0.845904	0.924141	0.214757	0.240641	0.488497	0.478103	0.785566	0.582185	0.174735	0.362712	0.164899	0.797528	1.03443	0.85901	0.466947	0.372578	0.585407	0.682479	0.73241	0.782084	0.928703	0.343846	0.798824	0.422889	0.324648	0.338615	0.155004	0.043774	0.254297	0.180961	0.197128	0.44841	3.58105	3.53203	4.05651	1.05815	3.01341	1.0543	0.096525	0.336522	0.234459	1.65157	1.00214	1.99837	0.256507	0.250674	0.274487	0.128995	0.784323	1.07313
FxaC_25g37370.t2	0.082505	0.060385	0.06289	0.096271	0.123388	0.191705	0.026401	0.147808	0.070026	0.275219	0.201637	0.163955	0.092796	0.110086	0.17102	0.085094	0.061947	0.091723	0.161458	0.092079	0.133377	0.274069	0.372565	0.280559	0.078863	0.051563	0.195409	0	0	0	0.102649	0.215627	0.299386	0	0	0	0.170422	0.139132	0.026332	0.036336	0	0	0.182369	0.022761	0.182537	0.063253	0.164125	0.245475	0.029926	0.032371	0.091821	0.024091	0	0.041516	0.053124	0.038023	0.035693	0	0	0	0	0.034302	0.058895	0	0	0
FxaC_25g37511.t1	0.895924	0.732772	0.259299	0.510614	1.01631	0.511835	0.301296	0.25096	0.527439	0.865587	0.509511	0.612463	1.15826	0.86522	1.47081	0.870038	1.04988	0.840857	0.408293	1.05461	1.7127	1.43263	0.957404	1.44932	1.7485	1.53616	1.8582	1.44754	1.02953	1.21027	1.35959	1.01917	1.71204	1.99564	1.25397	1.96099	1.3006	0.98774	0.853627	1.08693	2.1178	1.19532	0.825613	1.34592	0.828884	0.563595	0.481461	0.820047	0.797782	0.933972	0.643856	0.375006	0.372	0.711947	0.283937	0.685151	1.00025	0.646954	0.707279	0.579054	1.16229	0.900269	1.18304	0.021667	0.312293	0.139749
FxaC_25g37620.t1	11.306	15.0004	11.2213	5.74686	5.95405	6.64833	29.5173	29.3863	21.3136	16.0003	16.2934	12.7166	8.23728	9.13675	19.0556	7.63051	9.18904	12.1095	16.6723	11.5954	11.5913	13.7319	15.893	13.8143	4.88026	12.1689	16.3097	92.3509	70.4837	76.4128	20.8067	22.6012	51.7872	88.4149	89.4781	101.564	24.2318	17.96	24.616	100.289	85.5694	88.8257	28.969	28.1093	24.6352	30.5701	22.3435	19.508	67.783	60.5377	48.4276	80.3136	63.752	77.3675	16.9386	15.7772	25.9883	83.3234	121.55	114.565	8.43723	9.7355	11.3159	47.1443	67.316	93.3417
FxaC_25g37870.t1	7.41888	7.80813	4.50935	7.12818	6.99995	5.88716	4.59802	4.5495	6.84138	6.85407	4.44345	6.27911	6.27944	6.74448	4.99694	3.67396	5.56964	4.86256	6.9511	6.85374	8.96748	5.00585	4.44806	4.54275	7.83293	6.56893	8.86348	3.82605	4.88477	5.06573	12.0174	10.6083	17.5321	2.62158	1.67235	2.329	9.24166	9.31928	8.01309	1.54034	2.10723	1.7785	6.75037	3.63798	3.78692	4.78583	3.51086	3.43056	3.8679	3.5408	4.60557	3.02337	2.81058	2.57009	5.09291	5.43832	5.78017	2.24482	2.44046	1.89486	13.0001	13.7039	13.2436	0.35742	1.05461	0.915641
FxaC_25g37940.t1	2.86396	2.88317	2.46618	3.69568	3.41358	3.05093	3.84132	4.89219	4.99024	4.11401	5.02821	4.25097	2.94788	2.2669	2.45571	2.8588	3.80083	2.94029	2.9798	3.05712	3.24495	3.14075	3.98132	3.42663	3.92569	3.48576	4.85004	6.07184	6.0356	6.12257	4.18419	4.16967	7.88684	5.81582	5.90377	5.90558	4.46684	4.3505	4.25166	4.56277	5.13711	4.4304	2.73561	3.80619	4.24953	3.9169	2.93612	4.0418	4.3142	4.30705	4.56546	6.139	4.36686	5.82931	2.30959	2.4918	4.20194	4.93174	5.11459	4.7374	2.82536	2.74093	2.46082	1.00883	2.41321	2.51116
FxaC_25g38040.t1	42.7144	43.6271	39.0482	43.8146	43.9224	39.9055	38.8907	40.3954	36.6841	34.9642	26.5732	33.5686	35.1414	40.388	45.3297	34.437	40.0118	44.3414	35.0791	36.346	34.0279	29.7061	33.1409	28.9923	26.1564	17.9687	20.9529	30.7337	33.9065	30.8331	24.998	20.6866	28.4426	24.8796	24.9918	24.2749	17.0251	17.8916	18.4492	19.6916	23.6958	26.1545	27.2564	14.65	5.57389	13.2092	8.65309	8.85855	51.3014	47.4891	48.4421	44.6984	50.8484	34.7538	26.1766	25.4905	30.3726	57.549	45.585	61.0634	43.8231	47.716	47.4132	57.4988	67.1588	65.8237
FxaC_25g38120.t1	9.93647	11.3509	8.05819	18.1584	15.1208	12.1722	25.8008	18.5849	21.0081	25.7654	24.8091	24.9454	13.6392	13.3218	9.08377	17.2752	18.2711	19.4531	12.3878	12.7626	12.7008	19.3627	22.1122	17.1763	21.7201	21.1865	27.2303	1.3303	2.20147	1.56217	25.8705	25.4671	41.9357	0.277755	0.380186	1.04866	24.2781	23.4733	24.3111	0.246796	0.270736	0.28306	11.1545	7.90914	8.28988	11.8781	8.84736	9.7995	4.11447	2.57838	3.98376	3.38809	3.21611	2.23214	11.9012	14.9089	21.2004	1.05452	0.732525	0.311807	16.3081	22.9992	20.0496	0.313553	0.535938	1.01746
FxaC_25g38120.t2	2.99716	6.01854	1.30463	4.66922	6.80841	2.66748	2.13176	1.25274	2.77348	4.73955	2.22168	9.74892	2.92139	5.15517	1.63834	5.0707	6.17552	7.14221	2.34667	3.25137	6.42534	7.43792	6.25403	8.75155	14.0563	13.0453	16.045	0.451872	1.32562	0.884387	13.9228	11.6335	12.2966	0.14152	0.484275	0.320586	11.719	12.8107	11.6873	0.083831	0.091962	0	4.44413	3.67073	4.48241	5.72928	4.20224	5.16845	0.906542	1.31372	1.2491	1.31526	1.43881	1.07041	5.8002	5.88712	9.77547	0.286555	0.279924	0.079435	7.61677	10.5916	10.2155	0.063904	0.248244	0.094256
FxaC_25g38120.t3	4.03316	7.85938	2.18343	8.91781	9.55791	4.38755	5.37014	4.97939	5.39414	9.23051	6.67511	14.5812	6.29673	7.33352	5.38958	7.48556	11.3091	8.94201	6.18732	7.75577	8.16108	7.71521	11.6115	9.53171	18.4663	16.143	17.2865	1.60703	0.906619	1.41535	17.2863	21.164	19.4843	0.125825	0.172227	0	17.134	14.7713	15.0744	0	0.327054	0	5.01507	5.25019	8.12388	8.46591	4.89102	6.69433	1.81351	2.18032	2.40623	1.02322	0.99497	0.713772	7.65728	10.8061	14.08	0.764327	0.331839	0.141251	15.1858	11.621	16.2062	0	0.617996	0.167606
FxaC_25g38130.t1	1.38626	1.1721	1.26845	3.20905	2.16824	2.3651	1.94458	2.76047	2.33898	2.53301	2.6726	2.44953	0.896236	1.13866	1.08565	2.15015	2.40555	2.08432	1.65838	1.1881	1.45483	1.48823	2.10744	1.63908	2.74001	1.97726	3.53507	0.260336	0.234992	0.25476	2.93658	2.84035	9.26002	0.040767	0.16759	0.061583	2.17605	3.34865	2.48668	0	0.211928	0	1.77285	1.67816	1.98658	3.27683	2.63872	3.27107	0.130571	0.201832	0.359982	0.931515	0.460573	0.847145	1.6715	3.34642	3.18452	0.165136	0.215029	0	0.997588	0.713902	0.808041	0	0.028604	0
FxaC_25g38220.t1	1.1849	1.2482	0.78532	1.8859	1.43972	1.66735	1.87655	1.93196	1.85119	1.63604	1.30759	2.22465	2.61046	1.81708	2.68185	2.59143	3.10736	1.99148	3.18428	3.0149	2.89534	1.74511	1.57658	1.66172	2.10088	1.52127	1.92384	3.72978	3.55711	3.40055	2.08942	2.40591	2.95124	4.20036	3.51256	2.98809	2.47042	2.6151	2.65739	2.65064	3.01051	3.0986	0.859486	1.60659	2.06297	1.13477	1.56927	1.54524	3.73117	4.75807	5.04439	4.22383	2.9182	3.59833	1.48397	1.53275	2.36802	2.94768	2.5107	1.94738	2.49387	2.13319	2.36523	0.35401	1.17056	1.05727
FxaC_25g38230.t1	40.9505	40.9456	34.7783	55.2493	68.6964	65.6536	55.9933	60.408	62.5799	62.0775	64.7835	60.2168	88.6093	89.1817	104.712	89.1552	86.5097	91.2331	83.0068	85.2952	65.7557	87.7673	83.7051	76.3246	47.5748	57.5613	48.1808	84.4063	84.5865	76.2678	47.7557	40.2828	67.126	99.7526	105.428	106.653	61.3731	58.8562	60.2798	105.954	104.531	106.16	42.4803	49.1114	44.6111	28.6149	38.3314	41.601	67.0085	68.3299	57.8741	48.9344	57.5833	52.5687	49.8838	56.0347	53.0606	111.345	81.7595	80.5777	50.2715	49.9012	49.6548	133.019	107.478	101.104
FxaC_25g38620.t1	1.95705	1.39043	1.31824	2.19163	1.43589	2.50165	2.3622	2.31687	3.03592	2.05465	2.63507	3.45797	2.3317	1.77344	1.54171	1.68517	2.4594	1.87634	1.68937	1.79592	1.06113	3.49199	2.49955	2.66115	2.19728	2.1883	1.66374	4.78572	6.13421	3.71813	2.87993	2.09513	2.27016	6.64774	5.20148	6.2308	2.25574	3.21866	2.57248	5.39352	4.93485	5.69183	1.17348	1.24673	1.6175	0.94429	1.21413	1.88153	2.50736	2.73288	2.44575	1.84757	3.20336	2.76182	2.29725	2.77281	2.91314	5.81488	4.66142	3.48951	1.6069	1.4645	1.86088	3.50663	3.26775	3.15922
FxaC_25g38640.t1	0.645122	0.78084	0.632822	0.672485	0.933522	0.252881	0.353778	0.426877	1.05187	0.308677	0.408579	0.33165	1.17842	0.983816	1.79096	0.961937	0.56845	1.72955	0.345037	1.00735	1.36753	0.523004	0.950722	0.697424	0	0.897119	0.53239	0.156287	0	0.569277	0.281753	0.261718	0.435016	0.285198	0	0.215088	1.05686	0.787096	0.423018	0	0	0.291037	0.779578	0.693133	0	0	0.272484	0	1.36716	1.31865	1.17385	0	0.373391	0.951664	0.348157	0.567642	1.02308	0.513611	0.576516	0	1.12797	1.51086	0.801619	0	0.192023	0
FxaC_25g39221.t1	1.43856	2.06159	1.43616	1.78479	2.52133	2.64558	1.80775	2.22347	2.05966	2.67739	2.41743	2.44843	3.91733	3.31449	3.41125	4.38806	3.94982	3.41764	3.01231	3.16046	3.21398	4.55805	4.40814	3.66263	3.44066	3.64701	4.27745	10.7491	7.63852	8.97842	3.55642	3.54987	1.7842	11.5456	10.4966	8.82072	4.72131	2.55079	3.14717	10.5388	10.8682	10.7236	2.59908	2.39175	3.90474	2.72227	2.72293	4.4049	5.13833	6.97141	7.43842	6.482	6.69418	8.60654	2.89928	2.39107	4.0429	5.42325	7.42089	5.41698	1.29053	0.935275	2.25117	1.59873	3.82381	3.57716
FxaC_25g39290.t1	15.1135	12.3808	6.18737	32.7906	27.2449	30.9942	7.65232	10.4379	23.5335	29.2711	31.3161	39.0551	13.6329	24.7949	10.18	33.9573	38.2174	51.6174	11.5186	21.7274	16.3935	36.5351	25.8584	36.3609	16.2486	18.2469	23.206	184.576	177.558	170.612	22.7168	22.8633	16.8786	369.456	364.888	350.008	18.2905	39.9768	25.8803	327.737	304.444	347.933	5.60609	9.48025	9.31106	16.0942	17.9457	32.5481	44.5674	38.4675	27.7069	55.662	60.2033	28.5823	25.1025	27.8183	25.9966	205.988	224.833	145.664	6.1103	5.45951	2.01595	86.9779	93.2893	108.98
FxaC_25g39310.t1	0.540894	0.486902	0.493104	0.414445	0.724587	0.278044	1.90293	1.98991	2.04325	0.787348	0.936439	0.460384	1.61886	1.57982	1.89014	0.896114	1.49634	0.509767	1.16683	0.796555	1.25877	0.678054	0.729757	1.09598	0.208266	0.218493	0.220252	0.79135	1.07803	0.802959	0.262504	0.338325	1.23847	0.351197	0.113221	0.186989	1.22323	0.804652	1.06479	0	0.187009	0.346196	0.529637	0.782705	1.35298	0.39527	0.890937	0.463161	3.26255	3.19097	3.28987	1.00807	2.11791	1.2699	0.946962	1.17866	1.79174	2.00515	1.00059	0.963885	0.729612	0.629561	0.484482	0.304831	0.775733	0.951589
FxaC_25g39350.t1	1.86922	1.27491	1.39624	1.35561	1.04717	1.55391	0.865928	0.387031	0.565887	1.13915	1.67397	1.12901	0.500848	0.352323	0.315568	1.3938	1.45856	1.01945	0.18825	0.30299	0.143068	0.956131	1.34025	1.93068	1.92366	2.35826	2.4129	0.49632	0.329431	0.495407	0.786141	0.709682	0.587612	0.57512	0.389566	0.550733	1.12849	1.54571	0.651541	0.617871	0.622763	0.539022	1.26082	0.583284	0.456638	1.96549	1.05546	1.1347	0.728068	0.884229	0.9904	1.72055	1.05739	1.75169	2.36169	1.89102	1.21534	0.562301	1.60183	0.942766	0.553773	1.1011	0.459323	0.171779	0.341004	0.23534
FxaC_25g39400.t1	3.94024	3.82977	2.91214	4.70536	5.32854	4.22974	1.89907	2.49561	2.83686	4.20824	4.15462	4.75407	3.07132	4.23772	3.5433	5.14905	5.17143	5.70261	5.11946	3.64254	4.94974	4.64053	6.72006	5.24437	4.46446	5.29387	5.70227	13.3642	11.9956	11.5753	4.99163	4.76652	11.078	11.0534	9.17756	10.2254	5.7813	5.14196	4.94623	9.09047	10.5157	8.47004	3.19369	5.77538	6.31147	2.24632	3.31656	3.70081	7.61708	8.05153	7.79526	6.58718	7.51349	7.23599	1.87604	3.54668	4.27918	9.05312	7.39184	6.35273	4.26694	3.74533	4.03482	0.623729	3.4199	2.53599
FxaC_25g39400.t2	10.6823	9.79346	10.2986	12.3915	14.5871	13.7308	12.3331	16.9287	14.4844	13.5884	15.6791	18.1494	9.70393	10.5029	14.4472	14.1676	11.3401	15.1913	16.554	14.1392	11.7892	12.2443	13.7489	11.896	9.83894	12.5355	9.96072	31.427	29.866	31.6977	11.4117	13.6247	14.4428	31.0065	31.127	28.8477	10.3279	15.971	14.1129	23.9643	27.0205	20.9652	10.0837	14.1478	13.1809	10.4835	10.5575	11.5369	27.2066	25.7839	22.013	29.4592	28.5477	23.5743	9.24516	8.78635	12.1195	35.8269	32.9495	42.3334	13.2797	10.2861	9.91486	27.255	32.9364	24.6362
FxaC_25g39550.t1	59.1691	77.2075	75.7432	88.6322	84.2804	109.126	103.053	104.221	98.7992	72.6874	84.177	70.8465	159.444	137.188	154.208	108.119	128.191	126.374	76.5878	71.2152	70.1312	130.321	93.8784	115.156	88.5467	128.197	104.024	384.977	345.731	310.2	52.4825	61.8382	49.135	468.195	423.933	435.557	51.4397	42.717	47.7036	536.004	438.515	496.559	82.7622	53.874	80.8791	103.925	77.7108	89.324	254.976	221.727	181.628	269.699	242.021	211.139	117.117	89.9738	79.7782	485.395	383.311	343.171	64.5974	69.2183	98.8709	563.301	409.32	404.358
FxaC_25g39730.t1	0.036022	0.236971	0.159258	0.102536	0.185906	0.128505	0.092164	0.131078	0.089931	0.323392	0.249827	0.486194	0.131223	0.191037	0.072855	0.17018	0.191276	0.151241	0.143936	0.152813	0.204091	0.321568	0.381719	0.324309	0.637504	0.463636	0.615572	1.69126	1.37456	1.36336	0.329715	0.305091	0.884286	1.32158	1.13418	1.40977	0.154408	0.2522	0.230387	1.01894	1.67668	1.43946	0.316707	0.425825	0.408877	0.526295	0.271809	0.628911	0.655084	0.921733	1.55837	1.16976	0.805704	0.991661	0.052107	0.197049	0.217352	0.73271	0.788365	0.953743	0.051319	0.066808	0.059382	0.075779	0.294375	0.293402
FxaC_25g39751.t2	7.30391	10.0526	6.24662	22.1856	26.9378	15.5137	4.09218	7.18355	6.90641	27.6953	18.7932	28.2533	13.8433	17.0873	12.9828	21.0355	29.5272	25.3084	17.7652	13.0235	22.5819	21.1574	18.5725	21.4157	29.2527	29.5818	32.8494	29.7276	31.7245	43.6717	27.1719	30.6373	55.7514	22.0115	18.2009	20.348	28.7458	33.4243	33.1863	17.5108	17.6587	17.2975	16.0112	21.9658	14.047	29.4462	26.3672	23.765	18.6895	27.1023	23.0709	49.1691	45.8	53.3995	14.8676	29.6355	37.6197	23.8782	35.917	27.1351	11.0956	12.3888	10.9481	1.94941	10.1509	8.16006
FxaC_25g39780.t1	0.386738	0.339676	0.172857	0.333877	0.334774	0.313848	0.50275	0.365791	0.357888	0.15723	0.20654	0.229578	0.488399	0.290248	0.419561	0.205235	0.353643	0.24786	0.653276	0.51251	0.768785	0.176122	0.302279	0.404103	0.244353	0.414222	0.525545	0.045412	0.015351	0.153256	0.254689	0.444055	0.644157	0.042788	0.048334	0	0.36143	0.375264	0.366795	0.038502	0	0.028802	0.956665	1.2805	0.903415	0.552531	0.357995	0.597422	0.183479	0.311062	0.266166	0.491834	0.307244	0.16544	0.078984	0.094184	0.259254	0.035079	0.083853	0.142772	0.187604	0.195119	0.215062	0.047857	0.02566	0.019616
FxaC_25g39840.t1	76.8187	113.461	89.0934	108.265	105.826	136.621	111.073	119.169	104.447	105.655	121.105	102.127	133.32	108.827	116.154	90.2222	118.689	115.481	71.0609	84.6917	52.9536	125.09	107.052	109.607	85.1901	127.829	104.271	303.261	289.247	266.021	59.9715	66.3685	145.075	394.649	402.043	366.183	63.1208	61.2285	63.0659	454.319	430.165	448.914	76.9785	70.9037	84.735	110.917	92.3467	79.0062	228.914	155.487	143.297	188.763	184.049	218.409	117.572	113.903	107.95	519.546	356.23	300.119	117.275	95.6017	108.023	308.359	353.664	358.163
FxaC_25g39860.t1	0.601206	0.936199	0.633477	0.081306	0.10595	0.108128	0.543339	0.556987	0.905633	0.109285	0.140291	0.106269	0.745627	0.600989	0.352595	0	0.032861	0.031572	0.516664	0.591408	0.873726	0.08977	0.101207	0.086937	0.126743	0.157997	0.237623	0.159161	0.110282	0.238384	0.247764	0.07775	0.048469	0.152806	0.229904	0.293412	0.172987	0.123396	0.218191	0.064763	0.053083	0.06619	1.40391	1.01722	1.1792	0.115214	0.114983	0.158545	0.814902	0.913881	0.909794	0.222998	0.116741	0.12335	0.018271	0.15014	0.04809	0.1042	0.138216	0.092232	0.605848	0.449162	0.696872	0.132145	0.418738	0.277347
FxaC_25g40090.t1	15.7609	18.7065	18.379	20.9001	22.0931	17.73	27.9581	25.5651	28.569	31.6181	27.4413	23.4839	12.8825	16.3833	19.3789	18.8732	19.6911	23.7122	19.2392	18.7938	16.151	22.8553	23.7569	17.7807	22.8519	26.1917	16.6044	22.616	18.5037	21.7568	17.6878	18.1056	26.9836	28.8885	21.9916	26.196	19.2115	23.7887	20.7918	21.3748	23.7013	22.966	18.3286	18.0987	17.3161	16.4284	16.061	16.4609	14.2985	11.3626	6.56637	14.9761	15.889	18.3973	12.1674	16.1477	19.4145	26.578	18.0529	20.2362	17.6101	24.2861	14.0133	13.2111	15.4646	15.3226
FxaC_25g40130.t1	28.2518	19.0059	31.6842	47.2679	44.54	48.989	21.2922	37.2381	33.1101	27.1178	24.6979	31.6312	55.3472	42.4203	52.4463	34.382	51.5278	48.6404	39.6559	43.7719	35.3169	52.9961	39.5006	51.546	35.0917	47.9344	37.3557	175.215	198.152	181.743	16.7049	27.7876	68.5034	182.702	181.375	186.745	18.643	10.683	23.0984	205.215	190.49	203.44	53.894	33.5628	51.4989	59.9433	44.6206	55.7356	229.03	159.094	203.128	152.507	149.997	116.99	48.5127	40.6112	41.9533	237.805	198.038	175.013	34.4056	24.4699	27.647	276.831	204.38	177.159
FxaC_25g40150.t1	0.211867	0.399201	0.111336	0.743852	0.63046	0.489047	0	0	0.252439	0.982319	1.20733	0.700274	0.504416	0.224664	0.317585	1.47205	2.29586	0.704962	0.34168	0.211322	0.520771	0.606198	1.10852	1.07887	0.454363	0.452228	1.3302	11.358	10.9105	12.2629	0.509542	0.995805	0.147361	10.9387	9.36346	11.7767	1.05231	0.844253	0.735694	12.7486	10.8265	10.3637	0.124304	0	0	0.875387	0.086525	0.729199	4.45781	4.10003	3.45438	4.85952	4.33966	4.30282	1.8303	0.829179	0.809147	11.406	8.99831	7.19131	0.127864	0.798333	0.382997	6.28689	7.06985	7.34427
FxaC_25g40440.t1	4.31467	4.9254	0	0	0	0	2.49729	1.55315	0.838621	0	0	0.805077	2.69637	3.5056	5.02876	0.662707	0	0	6.87018	5.39417	11.9099	0	0	0	0	0.43758	0	0	0.717701	0.881546	0	0	1.16145	0	0.680728	0	0	0	0	0	0	0	8.52221	2.78988	3.71964	0	1.53678	0.610728	8.02103	15.1762	10.9864	0	0	0	0	0	0	0	0	0	1.1642	5.06141	4.10517	0	1.01371	1.90233
FxaC_25g40440.t22	8.54654	0	3.32124	0	0	3.80559	1.70149	3.19961	5.27271	0	1.86328	0	0	0	5.80605	7.46591	1.69275	3.88145	0	6.16909	9.15464	3.91359	5.4866	5.57477	4.47485	5.44611	0	0	0	0	0	2.15649	0	4.04782	0	4.9665	8.36815	5.2566	5.42675	0	0	6.64638	4.30776	0	1.7481	0	0	0	4.7909	3.66127	6.50723	6.72457	3.12487	4.15993	3.33954	0	3.19148	4.31318	5.24528	5.74454	3.51166	0	0	0	0	0
FxaC_25g40440.t3	1.89672	3.58509	0.501004	2.5	4.16175	1.52458	0.098125	0.640672	1.04864	0.688842	1.06295	1.76589	1.65252	2.42587	1.88708	2.19141	3.42312	2.51635	1.80825	1.36159	5.10383	6.49749	6.06404	6.05877	4.64913	5.43846	8.17243	5.11395	4.04637	6.98461	6.09164	6.19766	24.3466	5.28547	4.47978	4.24806	7.37488	7.13708	6.99648	2.02561	3.45873	3.02991	1.47355	1.51566	1.89339	1.56209	1.60121	3.02998	1.32543	1.24768	1.7045	2.76739	1.98015	2.79194	1.2826	1.55699	3.16375	1.72257	1.65905	1.01451	1.48344	1.9314	2.31754	0.054664	0.212374	0.198943
FxaC_25g40440.t4	1.51727	1.95304	0.16623	1.50454	3.40729	0.563232	0.511928	0.594087	0.956195	0.810628	0.20875	0.681278	1.75434	1.18153	1.05503	0.272739	1.47826	1.22088	1.23414	1.23559	3.48286	3.73569	3.37987	3.44733	1.36127	1.93984	3.69421	2.57347	1.8478	3.75732	2.29004	3.1881	4.46694	2.20665	2.80727	2.25613	3.50097	3.10684	3.28128	0.754942	1.70724	1.06268	1.0247	1.3515	0.751997	0.962422	1.18573	1.90277	0.577988	0.6665	1.58763	1.66177	0.692107	1.75203	0.200639	0.272323	1.36216	0.684885	0.261408	0.920704	0.628389	0.798233	1.22819	0.077339	0	0
FxaC_25g40440.t5	8.05722	6.98138	2.91769	1.60816	6.0771	3.97385	1.8498	0.848843	2.2982	1.56626	2.63056	2.21106	1.6451	4.57285	6.79553	2.96652	4.33396	3.36939	7.45194	7.44581	6.55796	6.22239	7.4838	6.73606	4.74559	4.62392	5.15692	5.51415	2.73273	3.58637	5.78245	6.51811	29.3548	3.37653	4.19292	5.25327	12.5456	7.82739	6.58814	1.71464	0.679129	1.05106	3.43977	5.08155	2.77399	1.916	0.641621	1.65502	4.02288	2.22536	3.57246	3.27818	3.54999	6.03785	0.743786	2.70334	4.17309	4.58729	2.22023	2.84718	4.40267	6.57215	6.42398	0	0.568283	0
FxaC_25g40440.t6	18.6919	16.5562	2.89909	2.85084	8.43893	4.60764	4.11668	4.09516	4.18722	3.50956	2.24951	2.95587	18.4973	15.3539	11.3104	5.92433	7.54933	7.43651	14.1401	15.8169	23.1285	4.40208	6.02212	8.11173	5.10069	5.13109	13.3095	3.14687	5.90665	11.6647	3.48278	3.88959	0	3.42943	12.2514	7.33178	6.81072	17.3267	17.9402	2.43076	2.41369	6.22769	7.08403	6.60057	1.56036	6.80782	4.64532	9.51309	21.8064	12.0648	18.3408	13.2866	5.38274	4.53638	2.76425	1.50379	14.7341	7.59152	6.38172	4.23165	12.5039	11.0395	9.39578	0	6.45824	2.39207
FxaC_25g40450.t1	0.726909	0.630518	0.510969	1.16628	1.26384	0.999364	0.303353	0.197662	0.673892	0.883318	1.13049	0.929717	0.436359	0.683704	0.322729	0.681313	1.41033	0.78742	0.288492	0.4567	0.54985	2.1897	1.73331	1.86106	0.59938	0.997574	1.64816	4.69587	4.02759	3.94641	1.63117	1.82145	3.4398	4.246	4.52729	3.8304	2.00375	1.87104	1.83454	3.37217	4.16341	3.45523	0.403809	0.524201	0.636005	0.968371	1.39213	2.46678	1.51296	1.11322	1.13017	2.73329	2.00915	3.09797	1.27735	1.28177	2.27749	2.81175	2.52258	2.18653	0.388533	0.811024	0.72857	0.116925	0.436974	0.534727
FxaC_25g40550.t1	1.53752	1.67965	1.27876	1.0401	1.876	0.61414	0.857011	1.87543	2.09362	0.306138	0.334423	0.659887	3.36435	2.75789	3.39849	1.50995	1.85913	1.45798	3.42641	2.43872	3.87819	3.43462	3.51815	3.35352	2.34571	2.00461	4.34018	2.4057	2.51392	2.37967	2.19259	3.1803	3.73442	1.9379	1.99582	1.65799	4.00789	3.55112	2.9813	0.734563	1.29839	1.17765	0.760897	1.29143	1.77035	0.5612	0.81227	1.32286	0.699541	0.851978	0.734835	0.828625	1.03231	1.47258	0.804046	0.619308	1.0272	0.520261	0.438848	0.43331	0.805803	0.761214	1.17305	0.095265	0.176368	0.327931
FxaC_25g40641.t1	38.0879	30.7207	12.1089	32.2814	30.3303	9.55217	0	7.02424	18.8454	8.26942	13.1158	13.1585	28.8799	27.0184	27.2146	27.4138	16.1127	18.0859	38.3614	25.1132	54.1592	40.8545	43.902	42.5207	29.85	13.3967	26.2765	34.5316	36.9319	35.6674	27.3866	24.9331	81.8233	26.4766	29.949	24.1804	35.1504	41.8621	26.059	14.2942	18.5433	19.4601	26.2006	7.93916	10.5844	3.25722	4.06893	11.9199	48.1501	31.9727	35.8669	21.3541	14.9838	20.8826	8.83528	3.08357	9.76822	18.2922	15.4443	26.8813	7.66851	16.881	16.0596	0	5.96629	0
FxaC_25g40910.t1	2.93273	4.31444	3.37343	4.40846	5.72709	5.11714	2.06739	3.76092	4.88189	5.3951	5.51919	4.32139	3.93088	3.75949	1.80266	5.83997	6.09307	3.45783	4.01698	4.06979	4.19015	6.41447	6.90713	6.73382	4.79553	6.09825	6.0944	14.1144	13.9377	11.7406	4.97322	4.81779	4.80203	9.22372	10.2257	7.88619	5.22915	7.80747	6.69338	7.97096	9.10688	8.2472	2.94292	5.54795	6.14712	6.54155	8.10984	8.55603	7.06636	8.87803	11.4002	18.1676	16.7206	10.3978	4.58982	4.35014	4.36578	10.503	9.06325	11.0024	2.47178	2.59942	1.31168	1.24541	4.5122	4.53281
FxaC_25g40980.t2	8.24414	10.9895	7.70255	5.09107	4.37913	4.0837	4.57272	1.65383	2.68469	2.69942	1.64951	1.32327	5.34834	5.58865	3.81014	3.35332	3.10401	3.29601	3.35675	3.43457	4.57633	3.1534	3.7197	1.82446	10.6328	11.4087	11.9499	0	1.64251	1.66946	3.39856	3.39622	2.61158	0.488031	0.821986	1.6684	5.2474	6.69921	5.16402	0.69251	1.67616	2.1552	10.6025	10.4275	11.9433	18.3623	16.3446	12.175	11.1322	15.2391	13.3619	2.55404	3.59898	5.47703	4.09212	10.1631	11.0347	3.28837	4.5877	0.745216	6.08408	4.47659	9.14818	3.88833	4.68139	2.48577
FxaC_25g41021.t1	1.15092	2.0891	2.09557	0.170318	0.697833	0.486802	0.658699	0.948414	0.722026	0.425484	0.659652	0.549719	0.521532	0.392879	0.919303	0.133377	0.107839	0.234608	1.34642	0.891684	0.811567	0.404617	0.366989	0.444401	0.831817	0.870429	0.701958	0.14969	0.34643	0.372257	0.222217	0.644565	0.981849	0.131793	0.306249	0.12627	0.139512	0.282378	0.177586	0.07211	0.120111	0	4.20651	4.14465	2.58017	1.07558	1.29745	1.41916	1.61042	1.60857	1.88631	0.356612	0.512789	0.512373	0.260765	0.588629	1.09876	0.254707	0.245456	0.330665	0.558058	1.37891	1.52266	0.240028	0.572614	0.364676
FxaC_25g41070.t1	0.030755	0.142021	0.029506	0.511464	0.240717	0.193729	0	0.070527	0	0.102071	0.056573	0.113999	1.09624	0.88184	0.922306	1.21633	0.711141	0.256122	0.140151	0.399417	0.701065	1.29198	0.407916	1.2017	0.419602	0.910578	0.214926	1.90961	2.80194	2.86842	0	0	0.085866	2.68974	3.87506	2.94582	0.609453	0.961116	0.225404	3.93653	6.7351	5.9844	0.076643	0.066192	0	1.23819	0.253826	0.2388	0.099025	0.321494	0.032104	4.45689	4.13394	6.4424	0.884051	1.58666	1.97958	6.91254	12.9137	10.6677	0.096784	0.115271	0.035227	0.224015	0.729852	1.95547
FxaC_25g41160.t1	1.44178	1.42102	1.27379	4.56118	3.50582	3.16857	1.60973	2.01566	2.16409	4.93605	3.18129	5.43391	2.91478	2.79749	2.09496	4.01232	3.67372	3.01743	3.09761	2.90371	3.50245	4.0266	4.27949	3.81705	3.83267	3.4783	3.51917	5.09068	6.08062	5.76733	4.31007	3.10028	9.73507	6.33661	5.07425	6.56724	4.80032	5.16605	3.99833	2.77605	4.65073	3.62376	1.72979	2.40746	2.64982	3.79225	3.3072	4.55603	2.51236	3.42269	2.46045	4.50694	4.25689	4.4658	1.69558	3.27413	4.71646	4.39868	3.41184	2.15523	2.03784	2.17319	2.13658	0	1.41675	1.24132
FxaC_25g41640.t1	19.5246	18.6681	20.7682	24.7842	20.7855	19.7814	9.73598	7.7066	9.92578	10.0767	13.3099	6.49681	11.2028	10.878	10.254	13.8526	13.791	9.76148	13.6047	10.8899	9.59168	9.42364	6.21211	5.71232	15.7059	14.0781	13.958	24.2436	38.1757	30.5904	5.69699	4.58537	5.42073	7.62983	6.79994	7.16062	12.4683	15.5296	10.8772	9.60509	17.2963	10.19	15.8534	17.29	13.4375	11.9514	17.359	16.4629	13.6727	36.7218	29.3328	28.7368	36.6756	23.3981	18.2388	13.3827	12.7355	14.7165	11.6118	19.6542	10.2984	13.5438	8.72505	5.81945	7.64854	5.91768
FxaC_25g41750.t1	2.49499	2.29946	1.3035	0.799173	1.23611	0.659654	3.17262	1.56549	2.20293	1.26164	1.2119	0.126649	0.39821	0.944526	0.631543	0.136964	0.338	1.12215	0.111002	0.256288	0.436731	0.587091	0.452855	0.311046	0.397672	1.54931	0.339419	5.88413	2.52592	2.10142	0.822375	0	0	8.74631	8.6257	7.13628	0.167717	0.200809	0.343952	8.18288	7.5146	9.26159	0.582357	0.091199	0.118189	0.906689	0.650034	0.645378	2.69903	1.18968	0.812419	1.2776	1.93731	1.68466	0.359518	0.916249	1.22451	7.38137	4.41554	2.57992	0.758484	0.614959	1.62597	5.20748	6.44475	4.50624
FxaC_25g41851.t1	3.08083	2.46377	2.2734	7.22097	9.19965	6.96987	4.33935	4.78937	2.79707	7.45446	8.17456	11.7315	3.75229	5.21305	3.07036	8.21634	8.45438	6.4082	5.9194	3.594	5.48762	9.71062	8.13887	9.31648	7.68026	8.96383	8.4909	19.5293	19.853	19.0536	7.92664	8.09223	7.09327	30.3587	27.7036	30.6035	10.0021	8.56582	7.99644	31.1654	28.1724	29.4711	5.57916	8.17183	5.13249	6.63538	7.18514	6.88524	8.09946	6.09128	6.1463	10.1648	11.2675	11.2941	5.92583	8.09653	8.9562	26.5998	21.6432	15.4061	3.12415	3.43191	3.9971	4.04655	8.57724	9.00611
FxaC_25g41920.t1	0	0	0	0	0	0	0	0	0	0	0	0	0	0	0	0	0	0	0	0	0	0	0	0.258085	0	0	0.336881	1.16996	0.923604	3.41272	0	0	0	0	0	0	0	0	0	0	0	0	0	0	0.204742	0.562178	0.869438	0.94199	2.28604	3.42871	3.50349	24.7371	21.5099	3.94702	0.20784	0	1.23896	0	0	0	0	0	0	0	0.205801	0.180934
FxaC_25g42010.t1	6.40562	9.10115	5.68427	2.65441	5.02543	3.95861	4.30468	5.34631	4.72033	2.76876	4.10321	3.73256	8.83748	6.57809	9.05336	4.60901	3.59373	3.34423	8.17405	6.42456	5.11374	5.74092	5.74093	4.07518	1.30828	2.21345	1.58899	0.142999	0.104195	0.11237	2.93291	3.80515	4.65994	0.059848	0.081735	0.135629	2.8213	2.8002	2.72698	0	0.038803	0	4.1644	2.19828	3.54527	0.732098	1.14116	2.6689	0.636166	2.58342	1.75736	0.528155	0.633501	0.811969	4.3807	3.39625	2.15119	0.272547	0.27151	0.301645	3.57859	4.34896	3.24036	0.377494	0.773685	0.636333
FxaC_25g42090.t1	1.32554	2.17593	1.38866	1.85396	1.19017	1.15285	0.579668	1.81702	1.13573	0.812473	1.26496	1.1015	1.94698	0.727094	1.60778	1.17231	1.02109	1.1791	1.0971	1.04993	1.49104	0.541034	0.679315	0.899817	0	0.184311	0.178369	15.904	11.0019	15.0794	0	0.278348	0.550671	28.2302	17.6061	24.7215	2.15522	0	1.06097	25.6356	28.0344	27.7207	0.418741	0	0.390043	0.390588	0	0.255591	18.2362	13.1281	13.8231	7.69073	8.98553	5.39458	1.44782	1.20773	0.615034	21.8791	25.5957	22.4819	0.641133	2.85456	0.489087	19.289	28.8673	23.9835
FxaC_25g42400.t1	0.448989	0.469553	0	0.555069	1.21204	0.958353	0	0.309534	0.361972	1.08186	1.35087	1.10228	0.476026	1.59634	1.3326	1.14385	0.89595	1.06986	0.472334	0.160485	1.03474	1.34411	0.944797	1.19082	1.27156	1.22078	0	2.20927	3.04208	2.4505	1.12012	0.696739	0.423374	4.81936	4.43879	4.20285	0.510764	0.5926	0.495421	4.48132	1.95408	2.80896	0.338229	1.43592	0.75128	0.295275	0	0.528978	0.496018	1.51216	0.704116	0.553552	0.641306	1.28561	0.840593	0	1.41323	1.45578	3.03108	0.851548	0.380378	0	0.190697	2.48043	2.23105	3.70733
FxaC_25g42480.t1	14.8241	19.9648	21.531	13.939	13.6265	12.2046	25.842	20.222	21.1204	15.4872	17.424	16.6645	40.6913	32.411	33.0678	22.7545	19.7259	22.4081	28.8651	35.3416	31.0157	23.1085	24.9506	21.1911	13.4211	20.6047	14.3977	21.1452	22.3725	21.6803	15.491	17.4265	31.723	21.4268	20.2722	21.7225	17.8945	19.5227	15.8652	22.6276	22.6947	25.4274	18.4168	15.9894	19.3144	14.5413	10.0527	14.3502	20.7514	20.2434	23.9004	20.9324	22.0979	15.3946	10.2256	14.7315	13.0641	28.1231	23.5972	15.4804	19.0872	16.907	16.7587	29.854	23.1022	21.5983
FxaC_25g42620.t1	4.13954	1.38919	2.7452	1.90034	1.94674	1.13435	2.31428	1.93646	3.46643	2.0742	4.21081	2.36757	1.25435	0.601892	1.6375	2.09443	2.81402	2.6646	0.289215	0.895875	0.438093	4.53924	3.78276	4.56603	2.38631	2.71415	3.11355	13.3802	15.6614	8.52745	0.702485	2.83409	0.603077	22.5226	18.5112	23.5243	1.14227	0.495928	0.310283	28.4409	26.7194	27.8684	0.270664	0.413013	1.69277	1.42821	1.56478	2.47526	3.27267	1.32406	1.73914	5.60232	3.72907	5.78107	4.40364	3.387	4.79044	19.44	14.0255	6.94303	2.6158	2.07986	2.64582	4.30621	6.90403	6.16339
FxaC_25g42660.t1	2.47696	2.48547	0	9.33451	8.85011	7.09229	0	3.07335	3.67466	8.87988	8.48482	10.191	2.04481	0.892468	4.06726	8.37328	8.18588	7.20743	3.06225	1.69896	2.68019	7.50913	8.01975	7.98906	11.5696	12.9816	10.3774	23.0058	20.3048	22.7155	8.03381	9.5579	14.1256	17.7082	18.3129	15.0148	7.40205	10.1128	7.40894	13.5404	15.8679	14.549	3.40774	1.97405	4.96144	7.39013	8.67576	12.8217	7.09051	4.51537	8.00866	17.1892	15.9153	17.2887	6.47987	7.38827	7.69015	19.6194	14.3834	14.8579	0	2.36439	0	0	1.44021	2.21198
FxaC_25g42810.t1	0	0	0	0	0	0	0	0	0	0	0	0	0	0	0	0	0	0	0	0	0	0	0	0	0	0	0.310715	2.19092	4.623	4.68037	0	0	0	0	0	0.232777	0	0	0	0	0.204669	0	0.190797	0.889237	0	0	0.449981	0.38135	6.51037	12.7347	10.9769	14.2603	13.6785	13.156	0	0	0	0.798982	0.416807	1.064	0	0	0	0.671194	0	0
FxaC_25g42910.t1	0.23074	0.507098	0.406719	1.12358	0.571557	0.926781	0.327947	0.724359	0.738252	1.02048	0.927517	0.820366	0.937523	0.632631	0.770318	1.61672	0.934714	0.812095	0.920178	0.467634	0.468413	2.23091	1.67678	1.51576	0.272988	0.826827	0.568551	0.06042	0.063323	0.060239	1.10097	1.22	1.38666	0.041193	0	0.059212	1.23831	0.849177	0.886749	0.052205	0.054376	0.05783	0.299147	0.226769	0.514197	0.281525	0.472658	0.813487	0.266297	0.10904	0.344891	0.135672	0.407679	0.352987	1.271	1.02261	0.774133	0.136317	0.059413	0	0.367179	0.264208	0.465824	0	0.089653	0
FxaC_25g42930.t1	2.95117	1.20374	1.49733	4.75885	5.09018	3.96462	5.52864	2.43926	6.11671	4.38898	7.16162	6.62503	5.41016	4.50774	7.61633	4.54015	3.26642	4.00565	7.03039	10.1991	6.60792	8.06473	7.22827	7.06709	1.55157	4.45277	4.22649	0.322231	0	0.525036	8.02238	8.26886	54.5065	0.583075	0.979542	1.14606	4.57948	3.4298	4.92115	0.200724	0.370586	0	6.58514	9.79426	12.6981	2.57813	6.199	6.2997	0.316349	0.723265	3.30092	0.540789	0.905698	1.02752	0.656808	1.43815	0.765723	0	0	0.599982	6.77438	3.39088	2.95332	0	0.115281	0
FxaC_25g42960.t1	0.258795	0.227082	0.644461	1.67296	1.91427	0.969904	1.94016	2.65421	3.27151	2.80414	1.77995	2.1266	0.886966	0.256339	0.395484	1.80064	1.07941	1.15366	0.819764	0.415116	1.11747	1.36738	2.5395	3.36565	1.3855	0.857448	2.60504	0.821057	0.656235	0.714333	3.30941	2.90499	7.95632	0.611599	0.753582	0.648783	1.80769	1.18602	1.86179	0.472718	0.590863	1.44148	1.47843	1.7932	8.00243	1.37806	2.55149	5.46025	1.48384	1.96371	3.90995	2.54797	2.31943	3.03791	0.355295	0.342026	0.631482	0.607619	1.55395	1.45816	0.146048	0.181868	0.093805	0.374848	0.563216	0.315283
FxaC_25g43030.t1	1.33979	1.62704	0.176411	0.766012	2.02358	1.30784	2.78919	0.176793	1.63339	0.809397	0.844767	0.8388	0.467931	0.20958	0.527075	1.46351	1.76301	1.71795	0.895942	0.38293	0.483023	1.6086	2.36183	1.73501	0.421426	1.02258	0.435354	41.42	34.3768	33.5997	0.550536	0.676741	1.9867	56.6449	43.9857	58.7477	1.18581	1.43431	1.12783	57.7281	62.6584	53.4855	0.177474	0	0	0	0.234071	0.11213	9.47811	11.2816	6.40953	12.7724	15.3294	6.70525	2.61239	2.74489	1.55584	44.7835	46.79	54.9612	0.955475	1.66752	2.09779	13.1837	18.2928	15.1882
FxaC_25g43120.t1	1.93265	2.99221	2.43027	3.64131	2.84057	3.20195	4.11166	2.76098	4.82241	2.82573	4.29245	3.93299	2.88207	2.21968	2.74209	4.37641	5.20626	4.34777	2.69696	3.43533	2.41356	3.80788	4.02869	3.25212	2.02801	2.75783	2.71925	15.5204	13.3348	13.6428	3.34814	3.10341	6.22237	12.7122	11.6884	11.7519	2.67099	3.06065	3.86276	9.84262	9.66042	8.70226	2.7015	1.66934	1.91544	1.9554	1.64701	2.10045	7.42554	4.95785	6.14666	10.8552	9.7378	6.70718	2.61055	4.98639	3.80414	10.1849	10.1196	10.5037	2.82766	3.52807	4.50616	4.90876	7.27279	8.01836
FxaC_25g43140.t1	13.6824	29.1305	10.6652	20.5207	23.2878	30.5	25.1833	16.8512	18.2642	12.8538	11.8634	21.4607	23.9793	33.7796	10.3398	21.4928	26.4878	19.7056	11.3239	32.1803	20.1097	28.877	14.9414	22.1373	13.4346	12.8285	15.1407	77.9087	84.3714	74.1682	16.7245	15.407	12.7088	114.86	99.708	123.04	13.2087	16.7123	14.4328	92.7144	98.1586	102.391	8.53	15.1399	19.8724	9.91586	14.4791	15.9572	93.4532	102.446	86.4561	64.2049	81.923	61.6037	24.7594	48.1391	23.8764	157.015	139.01	87.3576	17.3283	18.2877	27.8017	162.876	157.688	146.287
FxaC_25g43160.t1	10.7334	8.05595	6.77075	14.1052	18.0493	18.8031	6.93723	8.53819	12.7481	18.2669	18.6774	16.0586	9.14968	8.70249	11.2029	14.1818	15.2658	14.1751	8.39326	4.96684	3.03098	20.3362	15.0606	12.8023	12.7835	22.0421	17.8445	37.0304	35.316	37.4396	8.20373	7.94604	16.6591	54.0603	57.3468	51.07	5.64686	9.02955	7.14444	60.1371	48.5558	65.0227	6.29561	4.97079	6.19024	17.3094	14.6921	13.1038	16.5214	9.78778	12.5464	21.1307	31.1086	28.1248	18.31	13.2769	14.2627	46.0382	41.5438	43.0516	9.74254	8.72173	10.3387	27.4174	28.4575	26.6496
FxaC_25g43330.t1	54.0028	66.6629	52.818	118.656	123.788	108.473	49.1525	47.4028	53.268	132.871	98.6293	122.254	89.4765	107.056	78.0814	124.894	140.23	142.06	106.022	106.923	96.5447	122.482	111.573	134.608	102.699	117.183	125.532	4.51786	4.4662	6.69839	182.265	162.833	363.671	1.1779	2.05361	1.79743	202.269	194.706	220.428	0.477331	0.219024	1.1864	43.4786	22.0336	13.3437	40.6628	40.7163	24.1434	4.41927	5.28077	5.18835	7.04105	9.12538	3.68589	85.7955	100.304	122.512	4.92213	1.29662	1.8433	118.358	106.799	111.69	0.863801	1.41164	0.373598
FxaC_25g43360.t1	6.77727	9.88779	9.32051	15.7089	15.1906	9.95674	8.23951	11.32	10.791	12.7284	11.2058	15.2167	10.3072	8.15778	9.40825	15.6251	16.1254	13.738	11.7637	10.5701	13.2568	13.6006	14.2491	12.9022	11.7479	12.733	16.4745	23.4091	21.3476	24.3995	15.2736	14.8218	18.5957	19.0369	20.7636	18.9782	18.8656	18.3625	17.6158	13.5723	15.0085	15.3274	4.28437	3.96482	8.75361	9.02396	9.69679	12.2064	18.5252	22.0376	22.9649	28.2828	19.1513	19.163	5.1117	7.90309	9.73728	16.3258	12.6273	14.1758	9.11628	8.94778	8.67844	3.38626	7.70932	4.80314
FxaC_25g43390.t1	4.88258	5.70616	2.88715	5.36864	3.8961	3.0921	2.53617	4.68441	4.20458	3.67441	1.99867	3.9416	3.31569	3.18436	3.38678	2.97698	3.77756	2.5536	3.25541	2.23021	4.03519	1.7614	1.46382	2.24588	3.73354	2.87056	3.51299	3.31614	3.71646	4.76518	3.77406	3.02627	2.74233	3.05578	3.07787	2.64067	4.44225	4.0503	3.38112	2.44935	2.93498	2.4813	2.85507	4.86858	5.25056	1.97985	2.31752	3.56485	5.1154	5.9162	3.86143	2.63269	2.34885	4.19029	2.33318	3.36041	4.86146	3.70262	3.68945	3.42885	4.10097	5.76431	5.65081	0.350905	1.60353	1.7541
FxaC_25g43400.t1	59.2877	44.3398	37.1292	44.1667	36.5419	48.5562	82.9518	65.5548	53.1937	49.4165	41.9803	48.6227	51.1837	39.7169	63.2312	67.0449	55.3737	71.0293	39.0466	55.4573	45.9836	85.6291	64.3454	45.6016	34.6689	55.9201	36.0485	128.592	111.671	126.006	55.1654	47.6282	102.326	147.381	129.478	116.357	33.1844	45.6713	36.239	156.899	135.362	137.839	42.2489	44.2715	55.3944	35.2167	52.073	57.6961	99.4152	71.2982	86.0223	100.309	81.4439	96.7592	63.3359	44.9863	43.4946	194.026	114.141	105.067	47.2055	23.3166	46.2771	203.55	153.654	132.764
FxaC_25g43460.t1	7.37946	6.66424	6.81663	15.2731	17.249	16.9651	15.3284	12.7827	12.7702	20.8286	25.2382	22.115	13.7393	18.0119	14.1275	29.8104	24.9598	29.6907	12.0715	9.65081	8.82182	27.1806	28.8209	25.832	16.7845	22.1205	16.898	28.4142	31.4248	33.5589	19.7803	20.6211	22.399	57.9401	44.9307	55.0114	23.0321	24.2363	21.7014	65.3741	58.1714	55.244	8.19661	12.3411	11.2825	11.2794	14.0625	14.3657	11.9417	14.1944	11.5289	17.9139	18.1373	21.674	18.1585	16.3712	19.0849	46.0579	32.8279	29.0961	11.7303	10.2214	10.4483	14.3066	19.7767	16.1667
FxaC_25g43520.t1	1.42109	0.84766	0.748849	1.19572	0.977792	1.16424	0.294866	0.892357	0.796099	1.08988	0.84422	1.12247	1.95763	1.42903	1.39565	0.414439	0.61862	0.447686	2.30886	1.89637	1.40767	0.546815	0.545932	0.768221	1.50806	1.53202	1.19243	15.946	13.4957	16.3112	1.26533	0.783654	0.926992	7.73702	7.59004	7.81485	0.509632	0.625782	0.84796	6.25093	5.89121	7.16246	1.045	2.07154	2.28087	0.589867	0.657935	1.45338	12.7242	12.9366	9.03408	11.363	10.6519	7.01954	0.720399	0.519723	1.02449	6.36433	6.04087	6.40095	0.882391	1.71802	1.24901	2.35107	3.46312	2.63711
FxaC_25g43570.t1	18.1886	29.0848	42.1166	14.4015	8.37363	21.1406	10.5933	7.49289	7.12364	6.44653	4.94012	4.72839	7.4405	4.69147	3.82306	5.95821	12.5183	3.23396	6.50115	8.12305	6.21311	4.34925	3.02331	3.62537	27.0652	27.4471	35.9773	3.56783	10.9712	8.39701	5.3837	7.34898	16.0313	2.7328	2.56224	4.13865	7.52803	13.4963	7.90562	3.04119	5.36258	3.40607	51.9658	40.1906	43.821	91.9987	71.2898	41.1031	14.4408	21.6312	13.5717	28.8199	14.5183	17.4264	13.8948	24.5967	28.175	2.35401	12.3228	12.1147	9.44545	14.3602	15.9638	2.45607	4.23297	5.11986
FxaC_25g43640.t1	8.91943	8.1895	11.7929	13.1752	12.8709	21.1034	13.8037	16.8017	15.1199	13.9013	18.1191	10.1872	15.113	12.1161	10.3056	7.18104	15.0168	17.5882	7.95059	8.03341	5.78834	13.3331	11.3267	11.6322	8.57371	14.6819	16.0651	72.7545	62.2541	55.8964	6.55112	8.64508	3.35219	76.1892	64.4295	69.775	3.60444	5.1933	3.53874	87.1987	78.7188	81.6623	7.57114	5.40501	11.039	19.8814	13.3565	11.906	40.5834	30.7277	29.0465	61.9404	47.0429	44.1027	17.0382	15.4206	16.4744	94.2975	84.3539	62.0237	9.57236	8.77913	11.0214	34.2458	58.6609	52.0664
FxaC_25g43650.t1	3.22356	3.43044	2.68587	3.87344	3.8621	3.88268	4.26886	3.58867	4.251	4.33961	5.03596	4.90768	3.32774	3.67368	4.18724	5.31565	4.60428	6.05954	6.40282	4.46477	6.42792	5.79402	7.60746	5.97321	3.55085	4.25086	4.67906	5.47589	5.86175	6.52123	3.88323	3.94167	5.70162	5.22552	5.74562	4.95606	6.05862	6.22064	4.31083	4.91462	5.97553	5.77017	2.23138	4.88344	4.56274	2.6439	2.85907	3.85637	8.4963	5.20612	7.09332	5.39254	4.76659	5.95647	2.567	3.27125	4.54655	4.72311	5.37745	4.66707	2.27117	3.38069	3.75472	1.25846	3.35515	3.4276
FxaC_25g43690.t1	8.58278	10.8783	7.7132	4.91908	5.78302	5.06909	6.88401	6.79267	7.95798	5.12338	3.82579	5.54937	5.15913	7.81308	5.20297	4.79676	8.00181	7.66012	2.82433	3.77888	4.23801	3.96728	3.03036	4.96817	3.77172	4.30736	5.95874	1.21997	1.50174	1.13736	8.76767	8.42072	8.2869	1.18017	1.10197	1.24018	7.90544	5.90648	7.74945	0.511182	1.26589	0.794918	2.31133	2.19763	0.823035	4.41029	4.62231	4.14813	0.64572	0.666566	1.0232	1.1018	1.59433	1.09069	9.97257	15.6656	28.8382	2.44662	1.17993	2.23399	12.8134	12.6154	15.4824	0.604721	1.43232	1.59147
FxaC_25g43740.t1	0	0.891848	0.289546	0	0	0.57684	0.683273	0.566764	0	0	0.839669	0.700703	0.525822	0	0	0.735823	0	1.06761	0.493695	0.660184	0	0	0.879476	0.77794	0.258727	0.739298	0	3.38317	0	0	0	0.918891	0.617165	2.34258	0	0	0	0.480386	0	0	0	0	0.306344	0.231701	0.316374	0	0.223647	0.365993	2.54764	1.63827	1.76346	0	0	0	0.592782	0.856896	1.08291	2.97386	1.78215	1.78163	0.461998	0	0	0	0	0
FxaC_25g43760.t1	53.4995	46.0254	42.5056	36.3264	32.187	28.1046	148.216	121.817	132.877	57.1214	29.193	49.3055	36.7539	40.3568	45.4836	54.1576	28.4893	53.2224	45.4567	43.414	54.053	39.7129	36.0276	34.0527	25.7602	34.4673	23.0766	36.1949	41.4814	42.7371	28.735	24.6292	93.8365	33.5622	26.5336	19.3381	62.2444	70.8921	60.7783	20.9939	30.3646	23.154	24.965	22.1488	41.5486	19.8516	22.403	41.2455	29.2394	36.6552	52.5273	30.1454	40.5404	39.4768	82.5311	69.8266	81.1845	48.2861	55.2187	78.6378	63.8534	62.9392	65.1561	56.0954	42.0542	41.7702
FxaC_25g43780.t1	11.2009	10.8861	10.767	20.1908	15.6038	19.1194	17.0755	14.9649	17.4044	19.1112	33.9952	28.1858	14.1325	15.2955	17.6148	30.3979	22.3594	23.4705	18.7165	19.2104	19.0704	23.031	32.7684	27.2758	13.9542	14.6476	13.8147	34.437	25.6535	29.2227	32.2175	30.5216	99.0402	35.6039	29.7244	35.5147	30.2536	23.2228	30.0039	27.8032	29.4345	24.3287	8.8625	11.5368	19.2943	7.72364	13.753	23.7917	14.1164	20.7324	20.1331	22.2314	22.3988	19.3194	27.1765	17.4227	15.5367	28.9701	38.1913	48.4941	15.0718	12.8585	9.71252	24.707	26.1522	21.0849
FxaC_25g43820.t1	5.3288	4.69305	4.2755	3.51419	4.17392	3.44567	5.86789	2.9165	5.06573	4.24368	3.70506	4.51033	2.08056	2.8054	3.09177	3.67874	4.78219	2.98146	2.9147	2.64136	2.13862	4.97004	5.221	6.10149	7.46591	7.6436	6.85994	1.08565	1.34886	1.39476	3.45616	2.96923	7.22292	1.37847	1.24097	1.36955	3.59079	4.21079	4.85846	0.93193	1.1783	1.11304	9.09017	3.72209	4.35968	4.29614	2.77371	2.00553	2.51914	1.93411	2.29287	1.06908	1.02413	1.42862	2.28944	3.02348	2.19232	1.72387	1.36658	1.38652	2.85444	3.22498	3.43739	0.616202	0.935683	0.514007
FxaC_25g43950.t1	0.128954	0.606238	0	1.12876	1.43127	0.639923	0	0.405929	0	1.59102	1.68515	1.79602	0.143232	0.761034	0.12894	0.757089	1.09225	0.86591	0.278965	0.900523	0.163033	1.61589	0.936383	0.689453	1.38403	0.67324	1.24653	2.59724	1.43598	1.79337	0.489873	0.492891	0.561781	3.95363	2.8784	3.55301	0.648078	0.680618	0.868544	4.14038	2.27248	3.50281	0.291567	0.450114	0.117728	0.56373	0.666096	0.273944	0.413401	0.971352	0.397861	0.181342	0.137464	0.89278	1.04135	0.584867	0	3.39294	1.55868	1.09133	0.29551	0.194429	0.166512	3.77185	3.23327	2.77335
FxaC_25g44061.t1	2.94978	1.75019	0.901701	2.72097	3.0374	1.50725	2.18087	3.2213	3.65416	5.83086	5.54205	6.86724	1.22318	1.32251	1.435	1.81548	1.981	1.55715	1.02991	0.988905	1.50369	2.61444	3.01734	2.00526	2.75025	2.54811	3.54716	1.68854	1.82284	2.04435	5.99585	7.21055	4.91541	1.45039	1.48946	1.01013	3.21986	3.62966	3.70226	0.822001	1.57888	1.04266	1.08833	1.38681	1.26707	2.28145	1.3677	1.74692	0.777494	1.87908	1.84804	1.6378	1.78513	1.70144	1.76704	1.91694	3.1766	0.860366	1.42594	1.73672	2.01555	1.07874	1.35007	0.103339	0.501706	0.424788
FxaC_25g44160.t1	138.691	160.699	114.25	122.337	93.9586	166.334	50.2205	15.0687	19.5461	23.4841	16.8689	24.1316	12.7877	14.0214	9.2997	31.0139	41.4381	18.0788	8.17971	12.9518	12.8784	28.4553	18.8276	17.5099	172.777	103.226	159.935	26.1621	133.947	82.428	35.5911	47.0477	28.69	26.6624	47.79	106.233	38.2683	78.1453	35.2908	102.64	139.89	112.675	121.568	137.956	116.921	289.894	157.403	122.394	148.309	213.778	266.983	97.5062	104.32	167.344	158.584	89.9092	123.799	116.348	140.743	66.6433	130.53	92.0881	66.3247	44.5211	57.8921	56.6104
FxaC_25g44180.t1	13.8641	16.2306	15.4546	9.08783	11.1586	12.1951	20.0378	25.1421	27.1534	10.055	13.9445	10.4869	26.0852	26.0058	25.9999	10.8615	13.1818	13.4358	17.1742	17.9487	12.6246	13.2592	12.0228	12.2495	10.8271	13.3473	14.8117	54.9172	52.5139	49.2743	6.72484	7.34198	4.46957	65.5381	64.952	62.5712	5.92884	6.3116	4.82027	65.2146	63.4621	58.9337	18.1577	16.5803	19.8269	13.2649	11.1891	11.2033	52.2902	40.9497	38.2732	39.7931	30.4312	36.5601	10.2319	11.0891	12.0868	73.0309	53.4531	45.6512	14.3604	12.7004	16.0615	52.4222	82.3659	79.5459
FxaC_25g44200.t1	128.826	242.025	171.161	56.5373	55.9006	66.1678	81.9255	74.3008	97.4111	52.3288	51.3949	50.9402	52.5923	70.8508	63.5988	54.3735	76.3309	61.6916	43.0588	42.2051	44.5846	47.1313	34.9278	45.0051	86.756	89.2119	86.1331	5.76725	11.3081	17.6666	49.583	53.3533	51.1181	5.12242	6.65458	9.08367	71.2892	59.0127	60.3264	12.5455	18.3532	13.2472	277.847	165.641	36.8681	275.644	91.9661	37.309	44.8913	28.1273	47.9355	19.9477	16.7763	31.5908	144.608	252.205	264.663	27.1668	58.5219	53.4325	197.54	243.368	296.516	42.3108	89.8234	66.5487
FxaC_25g44260.t1	0.425106	0.307184	0.378477	0.321969	0.398827	0.330551	0.517822	0.551681	0.377402	0.594086	0.787325	0.486524	0.79151	0.516743	0.920828	0.823814	1.26728	1.23017	0.654035	0.888786	0.615099	0.904824	1.00251	0.856793	0.26643	0.371325	0.196588	0	0.304624	0.181322	0.402913	0.252692	0.587073	0.052804	0	0.060221	0.24973	0.274324	0.318718	0.031495	0.138199	0	0.110911	0.206759	0.143348	0.118054	0	0.030275	1.67129	3.8928	2.25581	0.103833	0.93805	0.521271	0.103032	0.135365	0.352628	0.031788	0.227648	0.084779	0.309842	0.221531	0.114736	0.117139	0.334885	1.10333
FxaC_25g44300.t1	1.99048	2.49274	2.87651	1.04648	1.5716	1.94899	0.47408	0.567147	0.355031	0.761593	0.695587	0.967508	0.572111	0.57239	0.794279	0.884499	1.81698	0.986617	0.472952	0.658386	1.07265	2.85283	1.9564	1.91251	6.80722	8.82886	8.94975	1.85379	1.48496	2.55941	1.77754	2.21178	1.66611	2.41847	2.15107	2.10291	2.3837	1.96229	1.80039	1.30514	2.47822	1.77252	11.7688	16.2571	7.15465	25.8904	12.6612	9.24531	1.47624	1.14076	1.12244	0.91207	0.968618	2.02441	1.56055	3.96547	3.12069	0.816365	1.56233	1.07259	1.33114	1.75377	2.4639	0.022109	0.34362	0.310449
FxaC_25g44420.t1	1.44267	0.779657	1.67554	2.51918	1.35645	1.81943	6.26182	7.51838	6.90107	9.53049	9.8939	8.50749	2.50713	2.18804	1.6055	3.23382	3.35527	3.48945	0.727598	1.63375	1.11882	2.93815	2.96585	4.2901	4.57344	2.67389	3.3009	3.66412	4.04904	1.57881	6.79609	7.89386	7.88649	4.75973	4.4022	4.86336	6.5091	5.90309	7.06529	4.96887	2.25322	5.05318	1.34004	1.44115	4.57332	3.573	7.24414	5.66142	2.16056	2.20786	1.99806	1.44876	3.60179	1.9406	4.20948	2.99103	4.36654	1.7255	5.09073	2.99155	0.630677	0.96691	0.970815	5.63814	7.28115	9.69575
FxaC_25g44480.t1	0	0.072843	0	0	0.034732	0.051837	0	0.02857	0	0	0.029749	0.035476	0.034322	0.099841	0.063453	0.036991	0.14314	0.056574	0.031373	0.030746	0.035317	0.040052	0.071315	0	0	0.029061	0.073185	1.69811	2.03749	1.53638	0.063522	0	0.094405	4.20049	3.40106	3.67637	0.033656	0	0.03191	4.2943	4.12987	3.6396	0	0	0.066872	0.032641	0.029622	0.012369	1.40898	2.17445	1.03082	12.1926	0.966962	1.47692	0.034072	0.073628	0.038063	1.9847	3.09152	2.5953	0	0	0.07789	1.65056	4.39721	4.57908
FxaC_25g44650.t1	8.53755	11.1931	14.9085	7.54123	7.01098	9.91861	9.04105	9.21825	7.96746	11.8624	10.8646	13.0962	4.78656	3.75481	2.96146	5.89806	6.35411	6.03398	4.26678	5.64175	5.65074	9.8718	11.3195	9.65222	31.8941	34.3789	32.9892	3.97849	4.48247	5.62889	8.72009	11.186	9.37889	3.56951	2.98293	3.64314	5.91018	8.65537	6.30788	3.59775	3.57986	2.4475	23.1612	18.3503	18.9961	27.4594	14.6336	14.6987	4.59382	4.45805	4.83083	8.86051	6.66536	6.40013	6.84485	8.49316	11.7639	3.80117	6.61237	6.47149	5.31646	7.48268	6.12648	0.993398	1.97798	2.01044
FxaC_25g44740.t1	6.64761	7.23386	5.59621	2.636	3.5823	4.87635	6.99962	8.67646	9.01955	5.61906	5.95229	4.03606	8.23067	7.3661	6.23672	5.8128	5.30973	6.32008	6.40666	6.96373	6.39458	6.51805	6.72329	5.02893	4.21439	6.19821	5.07679	13.8569	13.6086	11.3123	3.9523	3.89598	5.80077	16.3004	16.17	15.8944	3.90663	4.58134	3.64461	19.2558	18.5128	16.3883	3.8575	7.32527	8.08775	5.01091	4.58772	5.25277	12.7679	12.6938	12.7213	11.2891	11.9374	12.3528	3.38092	4.65843	4.70443	16.5611	12.2522	10.2017	6.74816	4.67457	7.12158	11.7419	14.6112	12.3843
FxaC_25g44760.t1	2.61036	3.31725	2.88073	2.09776	3.16435	3.97878	1.64158	2.50823	3.20412	1.85388	3.69011	1.25966	4.82645	5.9153	5.67616	4.04667	3.4001	3.44218	3.59631	2.679	3.16082	4.70921	4.87041	3.9636	2.6779	3.06397	2.45728	22.5807	20.5895	22.2428	2.24599	1.86628	2.11799	26.5796	26.2429	24.7063	1.16483	1.8536	1.38054	25.5696	19.918	23.4438	1.48563	0.594454	1.42768	1.07357	0.796324	1.68592	17.2199	14.4227	11.6313	12.5854	13.045	8.49911	2.92772	2.88755	2.33441	27.7363	16.5912	17.1226	4.04209	3.57126	3.43168	27.3344	25.2649	24.8075
FxaC_25g44770.t1	105.945	66.9374	58.8262	14.4123	9.53835	16.646	65.7793	59.9337	66.295	17.243	20.7088	17.0664	31.3652	33.0093	24.4667	22.1312	26.8501	19.4735	48.8484	43.9703	43.6752	13.2701	16.4756	13.7912	26.9321	29.3304	27.193	41.6948	40.4157	43.3381	16.3293	15.1706	32.2675	12.5969	16.9047	10.0705	22.8974	28.4273	21.8251	10.5475	12.3548	10.7011	27.3099	70.0032	90.8084	39.627	88.7539	94.897	48.3116	51.9497	62.754	87.833	67.4254	71.4511	43.6518	59.375	59.3391	21.2519	27.3173	32.7852	85.4868	113.72	124.113	4.8161	9.31877	6.27986
FxaC_25g44850.t1	0	0.110373	0	0.20247	0.263507	0.27485	12.148	13.3879	13.6968	7.60975	2.94439	4.58087	2.88088	2.47073	5.341	1.41197	1.89555	1.22267	0	1.4397	0.738094	5.43815	5.11452	4.56527	1.76668	2.15224	4.55131	0	0.238773	0.103039	4.73718	7.16496	5.44092	0.327172	0.111953	0.345262	4.35862	3.33974	2.43946	0.555662	0.130641	0.678829	3.12388	4.39349	6.11567	8.18097	5.64805	2.46509	0.265096	0	0	0	0	0.313306	0.246318	1.96019	0.899733	0	0.425936	0.326645	0.40486	0	0	0.232761	0.432668	0.914874
FxaC_25g44880.t1	9.00724	7.42603	3.41853	0.695974	0.231445	0.524314	3.05454	1.50772	1.80283	0.232039	0.327211	0.047876	0.056765	0	0.119352	0.222028	0.245861	0.077744	0	0.042394	0.097896	0.110176	0	0	1.29818	1.51068	1.62758	1.61339	2.67704	1.1862	0	0.108131	0.194834	0.225956	0.102248	0.114026	0.505004	1.20949	0.41564	0.337589	0.664214	0.730917	3.8261	4.71516	3.29746	6.56679	5.6639	7.73514	2.06641	4.23519	11.615	4.39	5.00773	3.51382	6.62031	2.84795	3.29983	2.79796	1.27856	1.53825	11.7427	11.3511	12.1086	0.255053	1.12777	1.08192
FxaC_25g44990.t1	6.12854	2.39854	1.82135	7.73785	5.8075	6.73293	1.89679	3.68462	5.55307	10.3951	5.77141	10.2068	3.07375	2.80624	2.37472	2.38122	4.37712	3.2524	3.54034	3.19888	6.64612	1.94492	1.8476	3.49737	6.63515	5.40676	7.94817	1.14883	1.0086	0.832352	3.66893	4.04947	4.79121	0.486037	0.71554	0.610435	4.79679	4.20184	5.24178	0.563694	0.471605	0.593778	1.79608	1.14155	2.03279	1.58125	0.880702	0.687913	0.931342	1.04945	1.03224	0.466611	0.397822	0.511574	2.49871	2.23975	2.09601	0.18679	0.489726	0.183804	11.6018	10.0542	11.3963	0.031919	0.183233	0.068339
FxaC_25g45020.t1	0	0	0	0	0	0	0	0	0	0	0	0	0	0	0	0	0	0	0	0	0	0	0	0	0	0	0	2.47552	0	7.75201	0	0	0	7.75299	4.24486	4.68343	0	0	0	1559.67	1477.13	1156.66	0	0	0.944473	0	0	0.349564	1.24159	9.60083	0	0	0	1.46602	0	1.04038	0	18.8378	14.3155	15.6618	0	0	0	46.2099	181.701	807.919
FxaC_25g45070.t1	0	3.3433	2.5946	1.82368	0	1.58709	0	0	1.89724	0	0	0	4.17307	10.2275	2.89115	2.7619	4.82091	4.30428	2.50169	3.97776	3.53397	4.54625	0	1.0474	0	3.24745	1.54885	29.951	25.204	16.5875	4.1733	2.72786	19.7487	32.4881	39.5611	36.6459	6.45524	9.68501	8.97234	22.0866	27.3806	34.7225	0	0	2.01694	2.16508	4.29559	7.4844	26.3816	25.3179	27.5053	18.5734	9.30193	20.1025	5.04211	3.47453	0	66.0165	52.0673	55.8083	0.639087	0	0	110.254	51.2057	41.0331
FxaC_25g45070.t2	1.31082	0	0.399257	0	2.34878	0	4.64457	1.82303	0	0	0.20691	0.744708	1.53191	0.858692	3.15282	0	0.610903	0	0.414832	0.546395	0	0	2.23741	1.15329	0.667866	0	0	13.6163	4.83157	13.2147	3.63753	2.60448	0	24.9284	21.3048	25.3702	3.56861	3.59829	3.72151	17.4199	13.2028	13.9804	0.812462	0	0	0	0	1.92075	6.62839	8.33619	13.5855	2.89743	13.7513	6.20316	2.24134	0	6.10157	25.3007	22.4176	20.652	2.74952	1.85766	1.63313	72.0332	36.7873	23.5506
FxaC_25g45081.t1	4.38866	3.12007	1.88776	2.35416	3.42615	3.1023	2.0829	2.37637	3.45999	2.18508	1.5419	2.28261	3.88487	2.78648	4.08667	3.19174	2.43356	2.13744	4.26403	3.61573	4.10122	2.81064	3.08664	2.19108	2.68029	2.86966	2.1045	11.2368	11.0848	10.7267	3.01148	3.88887	1.9343	9.22553	8.23027	13.0862	3.00034	3.62341	2.57771	10.5557	8.74507	9.3178	2.34406	0.870664	2.57878	2.40025	0.773046	2.38524	6.67692	6.26863	7.79319	7.50618	7.98503	5.07002	2.11022	2.12105	0.651919	9.97738	7.26627	6.64158	3.98197	2.46805	2.25318	9.76601	8.25588	8.49322
FxaC_25g45090.t1	1.49577	1.2156	1.26967	1.44387	2.11877	1.17581	1.25076	2.0335	1.62346	1.13997	1.17329	1.3643	1.90623	2.62666	1.67296	1.35356	2.14139	2.05914	5.52244	4.23801	6.50674	6.03045	3.18998	6.03264	5.01832	4.74795	7.20151	0.207016	0.677526	0.696532	1.15593	1.28027	1.55736	0.498273	1.05132	0.461011	1.50979	1.21638	1.19165	0.519711	0.496873	0.417176	3.95907	7.51197	3.54371	4.01009	1.97151	2.11725	1.16264	2.09242	1.0439	0.939781	0.86619	1.40044	0.455308	1.01329	1.93954	0.651797	0.575806	0.455531	2.80091	3.43392	2.59067	1.89576	3.48814	4.6223
FxaC_25g45110.t1	11.9684	22.2379	13.5878	16.9183	19.9951	20.6793	13.3756	15.5192	13.8707	16.069	16.1758	20.4485	18.39	16.4877	15.4992	22.5809	20.7194	23.4993	17.5994	19.6362	21.3261	26.0553	33.2399	26.7317	25.5654	31.8191	29.4483	37.6716	36.3199	39.0195	25.3058	21.2252	42.4953	43.0842	37.135	44.4079	22.2299	24.5057	20.2958	40.4659	39.7338	39.1046	30.9151	38.3006	36.3569	33.0252	30.0784	28.4095	38.3023	40.5476	39.5869	35.5581	39.4139	29.9873	15.0264	25.6852	26.5123	44.9477	32.807	36.7719	16.6623	20.9493	21.3014	45.3299	38.9673	36.6578
FxaC_25g45330.t1	0	0	0	0	0	0	0	0	0	0	0	0	0	0	0	0	0	0	0	0	0	0	0	0	0	0	0	0.531297	1.2557	2.62143	0	0	0.190685	3.22222	2.88822	3.06774	0	0	0	2.58005	3.2552	3.21676	0	0	0	0	0	0	0.399445	0.139124	0	0.12875	0	0.209562	0	0	0	1.32821	1.13115	0.617591	0	0	0.156861	1.95312	1.03617	0.677697
FxaC_25g45430.t2	19.7137	24.7124	18.4964	24.0564	27.3132	36.4086	22.2698	18.4381	20.095	13.5828	20.3881	12.1852	52.0955	58.3491	48.8712	28.5822	42.2929	49.5071	30.9514	30.5613	16.1168	31.3517	18.4191	25.4076	9.74298	20.6868	21.0516	12.9108	12.8141	17.2667	37.0276	26.974	45.0718	12.7125	14.1929	13.9484	27.3785	28.9822	25.9102	15.8306	7.35624	15.4884	18.1867	6.88913	6.7214	13.1489	13.9367	11.7374	9.8158	8.45411	7.16327	12.557	10.035	9.61227	38.1758	26.5353	33.1505	15.7874	9.38401	10.3311	34.2834	24.6562	45.8602	12.9869	10.6701	13.0304
FxaC_25g45520.t8	1.30058	0	0	0.179643	0	0	0.778515	1.55571	1.53642	1.01067	0.715428	0.294125	1.35975	0	1.10718	0.260245	0	0	0	0	0	1.82766	0	1.46009	1.12976	0	0.530664	5.08784	3.38954	4.48286	1.19711	0	0.709003	3.75838	4.63883	2.45902	1.04152	0.247566	1.0747	3.11287	3.01986	4.268	0.502471	0	0	0.92333	0.460406	0.411428	0	0	0	6.66442	3.76948	5.34704	0.748539	0	0.366223	1.74697	1.00064	3.37289	0.454302	1.68275	0.571515	0	1.60067	0.526168
FxaC_25g45610.t1	1.55416	1.27091	0.65241	0.546646	0.962966	0.589519	1.19882	0.803883	0.940329	0.634285	0.731706	0.429881	1.14891	1.24463	1.1343	0.716577	0.802052	0.891857	0.338536	0.319142	0.750895	0.737164	0.665311	0.536262	0.481838	0.724868	0.560693	0.647485	0.794482	0.721736	0.443306	0.576796	1.19131	1.21067	0.872584	0.339132	0.457736	0.575756	0.475189	1.22182	1.21641	1.02161	0.734666	0.47703	0.656083	0.900974	0.505592	0.338017	0.516072	0.372551	0.514926	0.331156	0.274419	0.208782	0.927418	0.906418	1.93438	0.984873	0.976638	0.534408	1.87328	1.89347	2.72123	0.759804	0.711959	0.675363
FxaC_25g45680.t1	12.2724	10.6855	21.5096	9.07977	2.03584	17.8608	32.2968	10.6069	11.8179	2.42957	3.48197	8.95111	4.02363	1.30171	3.7232	1.72432	8.3786	0.552074	1.22596	3.60433	4.17196	4.69671	5.57356	6.39795	22.0488	16.6015	15.885	0	3.08977	2.67975	4.36847	5.74111	3.68904	3.75212	0.733691	0.809495	2.63031	1.67779	6.85817	2.54012	4.8764	6.55507	57.5936	81.6054	63.9919	130.787	51.7078	31.8971	21.46	18.5764	44.9449	4.98165	11.5048	10.1356	22.6344	15.0226	6.27118	4.3414	9.89549	4.81386	6.1195	16.2173	9.10402	5.32489	1.88048	4.28402
FxaC_25g45750.t1	0.371414	0.202596	0.065633	0.225209	0.554229	0.552575	0.169586	0.119555	0.177866	0.039702	0.199199	0.171245	0.819274	0.817466	0.882832	0.37214	0.819204	0.564266	0.250826	0.315823	0.166936	0.677975	0.637913	0.110783	0.105996	0.209412	0.277183	5.75673	5.5333	4.89581	0	0.150397	0.158244	12.719	10.6677	11.5033	0.040451	0.293932	0	12.347	9.92059	9.74336	0.042258	0	0.047824	0.026833	0.034311	0.032218	2.21862	1.00763	0.937806	0.567984	1.10142	0.370723	0.180439	0.20513	0.133205	13.1792	5.08871	3.34843	0	0.170557	0.031361	3.45066	5.36183	4.03461
FxaC_25g46060.t1	0.906311	1.24035	0.714537	0.500214	0.599667	0.409995	0.562181	0.517075	0.710945	0.491929	0.39743	0.553172	0.444548	0.44793	0.314159	0.31974	0.467646	0.380632	0.535148	0.408155	0.57326	0.571738	0.452062	0.545308	0.50024	0.5955	0.770977	1.62689	1.48359	1.61189	0.798646	0.907749	2.1978	1.58641	1.3675	1.57156	0.625137	0.528082	0.507498	0.984806	1.0776	0.851413	0.68615	0.588739	0.763083	0.606701	0.472929	0.504674	1.30074	0.962876	1.52763	1.01759	0.829829	0.929976	0.426931	0.46102	0.744038	1.20303	0.790052	0.703179	0.997501	1.12599	1.47045	0.319165	0.694983	0.686756
FxaC_25g46070.t1	1.31668	0.554521	0.836886	3.53953	2.46404	1.3335	1.13115	2.26401	1.2993	2.43286	3.11966	2.03483	0.567642	0.161971	0.167256	1.42525	3.86148	2.56789	0.169589	0.188832	0.27533	2.82774	2.40605	2.42504	2.2438	0.799264	1.50307	2.95697	3.42965	3.72121	1.37319	1.07978	6.17853	3.50157	3.05934	3.46234	1.82314	1.02294	0.78798	4.51253	4.67946	2.61424	0.530346	0.644267	0	0.753777	0.480165	0.888117	2.01306	0.987241	0.231268	2.85682	2.84528	0.346989	2.24735	3.30495	3.19955	4.94597	4.13401	4.65794	0.953628	0.671115	1.16268	4.5499	2.33458	2.59117
FxaC_25g46090.t1	8.36706	9.88321	6.41386	11.7035	11.2541	9.17372	12.1899	14.0956	13.786	19.7537	13.6668	20.5845	10.2527	10.7891	7.94012	10.594	11.1342	10.7466	9.83383	9.5433	10.9073	9.57602	9.0856	10.9716	12.5567	10.8019	12.3628	3.0677	2.82959	3.20376	15.9849	14.4563	17.1736	2.89571	1.95413	2.2219	17.1896	13.7365	16.4572	2.56411	2.52551	2.89235	6.26967	4.98391	4.30715	5.33259	5.05519	3.90447	3.48052	3.09683	3.45745	4.08118	3.14829	3.29786	10.7856	12.1169	17.62	2.92662	2.46662	2.98634	18.6854	17.5108	19.7765	1.17826	2.13772	1.64787
FxaC_25g46100.t1	1.59173	2.81317	3.1727	0.864839	0.568194	1.62315	0.91954	0.719483	0.566803	1.32008	0.841393	0.989139	0.5351	0.430062	0.504018	0.698069	0.894568	0.539849	0.199029	0.28881	0.223754	0.942192	0.861257	1.17917	3.91633	3.04452	4.70296	0.376546	0.478718	0.971198	0.939991	0.697349	1.08105	0.448188	0.578734	0.62643	0.829358	1.08702	0.581792	0.616321	0.995458	0.739789	3.12454	2.12286	3.10533	7.07015	2.91202	3.14791	0.898295	0.763959	1.58128	1.07451	0.571612	0.785862	1.08573	0.717707	1.23615	0.71462	1.11077	1.2911	1.13619	1.20701	0.840306	0.184642	0.253769	0.114203
FxaC_25g46150.t1	3.79138	4.64181	5.57369	4.8373	4.4912	4.59904	8.58416	10.2415	9.79452	5.46324	3.91966	4.66667	1.73214	3.12106	3.20453	2.03486	4.05382	3.4075	2.62663	2.78452	3.30121	3.05826	3.69839	3.17546	4.18279	5.19017	5.80789	0.746911	0.751035	1.1185	4.52236	4.63696	8.83545	0.945309	1.7368	1.24594	5.12348	4.73112	6.128	0.397052	0.09153	0.440311	2.63856	4.67709	5.5076	6.40428	5.88213	6.75753	0.945289	2.57655	1.96469	2.13763	1.52622	2.98729	3.93436	4.31135	6.06908	2.68411	1.19251	0.920144	5.07133	6.5204	4.72477	1.62858	2.63418	3.70534
FxaC_25g46200.t1	3.98018	2.2754	3.30163	3.67189	5.07939	5.70198	2.87903	4.28626	2.60016	3.49465	3.50831	3.21842	4.98615	5.995	5.67098	5.42684	5.97513	6.5671	4.68846	4.4343	4.23682	6.42806	5.52601	5.53662	3.91611	3.85499	3.63082	7.71175	6.21203	5.55995	3.52388	3.75613	2.63938	9.12654	7.84933	8.82006	3.964	4.59329	4.59108	8.06082	8.70481	8.90046	2.64031	2.67107	3.22091	2.30112	2.81838	3.71267	5.48069	5.08762	6.1507	6.02968	6.28542	6.14769	3.59072	4.84949	3.02071	9.20138	7.66199	4.46139	3.4526	3.58382	4.0773	4.51812	6.53683	7.05754
FxaC_25g46210.t1	42.6654	35.9913	35.0236	11.2832	12.7961	17.5654	14.9068	14.6066	15.4747	8.24261	8.51293	7.09764	2.61152	1.74982	1.82434	1.6562	1.65895	2.17227	3.43388	3.22447	2.9072	3.58441	2.37085	3.02019	8.75851	16.3561	17.0023	23.6505	29.5492	36.7304	7.55041	9.81641	9.9579	33.5947	31.1523	29.9022	0.770702	2.1036	1.91547	8.46081	8.33578	9.37327	13.7258	28.7102	24.9965	20.839	24.2387	18.5097	25.1962	22.5108	30.0168	43.4828	42.8995	33.4085	8.4047	6.79892	10.336	14.184	12.9333	10.5384	29.4848	21.6235	31.6089	43.0863	50.613	42.2026
FxaC_25g46290.t1	1.08163	1.31748	2.75144	2.36994	2.26101	2.37106	0.53862	0.272837	0.589516	1.13943	1.31595	1.24006	4.16361	4.17144	2.38354	2.80969	2.86049	2.60427	3.73363	5.41998	6.57221	7.62144	7.82654	5.79294	3.59132	3.75444	1.18505	1.48077	1.6771	1.83854	1.31563	2.2266	1.36295	1.17865	1.46423	1.15044	2.38232	2.7682	2.25883	1.68431	1.06467	1.77409	1.66485	1.91974	2.22734	2.80003	2.27412	2.61849	1.42682	1.35223	1.72748	0.941667	0.898875	0.999257	0.646972	0.675664	1.10931	1.89883	1.77161	1.76254	0.609468	0.141139	0.175333	0.368069	0.308104	0.645761
FxaC_25g46590.t1	3.26265	5.16591	3.39521	3.74105	3.79521	4.25486	3.18999	4.14417	3.50144	1.89321	3.03621	2.41967	5.62265	5.19276	4.11898	4.06877	4.02332	4.5671	3.10764	3.04054	2.52	4.3321	4.41067	2.32073	2.65869	4.21825	3.91814	8.92281	10.5781	9.08131	2.95482	3.85842	1.23842	4.44982	4.5261	5.1411	3.31932	4.2805	3.11414	5.21038	5.96109	4.89532	3.55647	2.50711	3.72893	4.49039	2.3266	2.49754	10.3471	12.5557	13.7445	8.34707	8.87163	7.34886	4.88033	5.01539	4.29494	6.01655	5.04355	6.53249	2.25921	0.827164	2.10384	4.00707	5.49829	4.70486
FxaC_25g46860.t1	193.585	158.643	264.292	148.76	122.125	97.0222	286.986	368.444	294.781	603.211	286.73	635.279	172.242	103.591	102.211	279.142	246.414	251.542	93.4302	167.922	183.275	142.583	228.002	240.422	102.977	82.2322	55.4379	0	0.405312	4.40904	149.093	172.806	95.348	0	0	0	90.2309	99.0401	82.4401	0	0	0	39.7389	56.5301	59.445	55.9802	105.206	112.468	7.58264	11.8222	10.0705	4.81965	8.84588	26.9689	109.159	86.2937	159.287	0.284749	0.927197	1.33491	108.871	68.2608	44.6801	0.585037	0.299229	0.374648
FxaC_25g46920.t1	1.74042	3.24998	2.63243	0.233081	0.230543	0.428734	1.38177	0.381502	1.07307	0.173029	0.197186	0.235106	1.5414	1.48842	2.06561	0.28504	0.672614	0.64654	0.101139	0.719291	0.593947	0.485636	0.752847	0.930404	0.404839	0.751832	0	0.14662	0	0	0	0.118776	0.315152	0	0	0.413053	0.237684	0.603666	0.106804	0.11467	0.272863	0	1.35808	0.111117	0.219703	0.311387	0.223903	0	0.779501	0.340715	0.40486	0	0.257904	0.346783	0.940569	0.739147	0.409946	0.102406	0.122586	0.306933	0.748452	0.960577	0.90762	2.80001	2.24213	0.931772
FxaC_25g46971.t1	5.02466	5.37658	4.55552	7.62837	7.13128	6.3084	16.7793	19.9322	19.4196	21.2563	16.9332	14.8539	10.1373	9.12438	9.21918	11.2556	10.6559	11.7739	13.1552	12.2208	10.2707	13.7905	16.1611	13.1673	7.96793	11.8823	10.1024	17.7621	20.5914	10.5572	12.7691	10.1444	27.6216	19.054	15.5634	14.2276	12.5378	10.1486	13.2812	19.8866	19.3187	20.2615	9.07207	15.5473	18.0644	6.1347	6.2535	9.08723	11.4596	10.1733	7.88612	12.3845	8.1047	11.5848	11.3822	9.48388	17.762	24.9761	16.8312	12.4165	8.78968	11.6038	8.25974	15.8082	14.2281	12.0632
FxaC_25g47090.t1	19.9467	26.1066	39.093	2.3955	2.24463	3.40791	78.4289	70.893	78.0996	6.67748	5.58801	8.38945	5.22384	2.8307	5.37624	2.17589	3.46821	2.79754	4.40551	4.93815	5.54001	2.38122	4.92141	3.6223	12.5075	11.392	11.8561	0.467542	2.37451	2.03528	2.7582	5.47548	16.1525	0.058513	0.160183	0.2651	11.0695	13.3446	14.8429	0	0.227998	0.369306	40.7779	46.7928	32.1126	32.6456	37.1659	25.4595	2.84982	15.3298	11.111	3.39601	4.49305	5.42495	12.1206	29.5847	36.9993	0.614823	2.57568	3.39894	11.432	13.3475	26.5488	1.19086	3.08514	4.75568
FxaC_25g47330.t1	4.60216	4.1884	4.26882	5.29132	5.08898	2.94172	5.60657	8.49125	8.55153	7.68132	7.32211	9.17075	4.19754	3.80304	3.44526	3.70949	3.99277	3.71612	4.62516	4.20657	6.51837	3.52228	3.93745	2.5476	5.10422	6.23376	5.43173	11.2048	9.22214	12.158	6.2396	7.09143	17.2455	9.4641	8.51189	8.44094	5.8228	5.38236	6.52143	8.02321	8.66938	7.97215	5.15006	10.8429	12.4923	9.49243	9.96861	12.3645	10.2541	10.1065	10.2611	10.3371	10.523	9.19719	4.0797	6.30951	11.0403	9.75851	8.57079	8.12954	3.79571	4.6824	3.22712	2.19815	6.23788	4.98097
FxaC_25g47360.t1	0	0.079007	0	0	0.114093	0	0	0	0	0	0	0	0	0.072185	0.206249	0	0	0	0	0	0	0	0	0	0.264386	0.450069	0.363351	0	0	0.074486	0.069214	0.150889	0	0.118897	0	0	0	0	0	0	0	0	0.071596	0.067042	0	0	0	0	0	0.280861	0.191449	0	0	0	0	0	0.164256	0	13.6933	0.802335	0	0	0	3.45481	0.994237	0.613133
FxaC_25g47520.t1	0.274903	0.397866	0.129854	1.53619	1.64639	0.729644	0.560788	0.589209	0.590905	1.12832	1.21954	2.14913	0.22361	0.433949	0.140738	1.54903	1.59928	1.47229	0.307538	0.311066	0.271367	1.4441	1.89119	2.11359	1.27305	0.969449	2.20227	8.02323	5.0574	4.40501	1.19467	1.27897	1.57597	8.2806	6.50292	7.11908	1.8101	1.68487	1.47697	8.67657	8.44565	7.59512	0.215791	0.335921	0.728335	1.15305	0.707631	2.21398	1.26745	1.40419	0.96724	4.92308	2.91146	3.96877	1.50137	1.0236	1.18673	6.67582	7.59515	4.1581	0.388614	0.521842	0.379363	2.08747	1.51934	1.43122
FxaC_25g47660.t1	5.29881	6.453	3.51327	8.60224	7.87244	7.62127	6.46742	5.49495	8.6441	14.8292	10.0291	14.5984	4.79404	4.86401	3.80415	5.61632	7.30778	6.67666	4.40576	4.37455	4.31445	6.0281	4.12413	4.94142	8.96948	6.68183	7.07053	4.71964	5.2427	3.4568	8.18986	6.80206	12.0129	2.22869	3.09418	2.28203	10.1345	9.67154	9.59551	1.55168	1.72563	1.84655	3.19568	1.26374	1.79398	3.85086	2.61527	2.55049	3.08135	2.75064	2.85884	4.89345	4.01682	2.18047	6.99631	5.2294	5.86064	4.18207	2.96977	3.16571	9.45879	9.14195	10.0734	0.90767	0.717053	0.930514
FxaC_25g47760.t1	1.17408	0.472511	0.812247	0.787494	0.523947	0.606076	1.21274	0.792725	0.931603	0.767334	0.24207	0.281273	0.587003	1.329	0.912811	0.465699	0.125505	0.63367	0.278374	0	0.882061	0.412159	0.836658	0.455361	0.344817	0.7363	0.683718	2.60959	2.23192	2.72063	0.319505	0.174606	3.42369	5.21144	3.44072	3.35462	0.841211	1.00012	0.408561	2.63913	3.41209	2.50056	0.299789	1.25689	1.42961	0	0.521324	0.465716	2.73943	1.39309	1.21281	0.345841	0.320064	0.277109	0.101917	0.18253	0.708271	1.5643	1.52388	0.549324	1.21686	0.991962	0.546938	0	0	0
FxaC_25g47801.t1	1.24926	1.44917	1.18266	0	0	1.02846	1.82646	1.13647	1.33665	0.386741	0.393827	0.936754	1.36528	2.65012	0	1.03435	1.50801	0	1.24795	1.223	0	0	0.472797	0	0.539248	0	0.485193	18.5836	19.869	16.8721	0.42351	1.38007	0	21.0811	20.4131	26.2479	0	0.55794	0	26.2568	17.9253	25.0866	0.439346	0	0	0	0	0	11.6399	11.3309	6.42124	7.59514	7.80745	2.30407	2.25887	0.488128	1.50759	14.9776	21.8659	20.5848	0.593265	2.31696	2.05941	38.8458	23.3116	24.0326
FxaC_25g48083.t1	12.603	14.9755	7.49419	5.62792	6.79704	4.5938	9.3576	11.0894	13.5689	7.16937	6.76012	8.26958	11.1218	12.1583	9.98491	5.14952	5.38779	5.48103	11.63	12.4561	11.9391	5.81018	7.58349	6.89946	4.86991	7.57828	10.2049	7.95553	5.63364	6.53822	4.51037	5.43193	11.3769	6.76601	6.56562	5.68262	6.85098	6.15781	6.07075	3.94756	4.37101	5.23872	18.2284	13.1877	11.1585	4.57672	3.60628	3.91736	11.333	10.7935	12.1907	6.61086	6.06382	5.79588	3.23527	4.34411	7.96296	5.26517	6.26088	6.56086	10.6702	13.1375	18.4294	1.17462	8.35432	6.49086
FxaC_25g48120.t1	21.5796	28.5795	20.6112	25.8313	22.8827	27.3519	9.53374	13.3613	14.0387	24.3757	27.6281	21.3939	15.4899	18.967	15.2308	20.8526	28.1072	19.3003	16.8874	20.5951	18.797	27.8019	31.1451	26.2335	30.2207	20.4151	22.717	0	3.95512	3.86952	22.6777	23.5128	36.7051	1.63973	2.59497	3.40643	18.6597	17.3997	26.9258	3.99075	4.21856	4.17418	26.9431	7.72248	2.5728	3.9416	2.07177	2.24092	8.63426	3.56915	10.491	3.04852	2.47941	1.27682	20.6324	12.099	4.24108	6.81112	10.4513	13.4807	38.1732	50.2417	36.7698	17.4685	20.6857	11.1868
FxaC_25g48170.t1	1.3718	1.59783	1.10377	0.319342	0.824357	0.816939	2.31138	3.18135	2.91274	0.12673	0.29272	0.06332	2.65877	2.84282	2.16251	0.652163	0.239263	0.520137	2.03995	2.25237	1.08753	1.20846	0.920913	0.851665	0.202798	0.429549	0.687609	0	0.08579	0	0.364724	0.350929	2.08571	0.031152	0.081152	0.014885	0.802831	0.75707	0.352856	0	0	0	1.883	4.13767	4.43041	0.643465	0.639844	1.19722	0.078201	0	0.207831	0	0	0	0.37276	0.65597	0.501688	0	0	0.033575	1.55476	0.96236	1.69714	0	0	0
FxaC_25g48550.t1	2.30255	2.85198	1.06452	1.28354	1.28264	0.708056	0.591849	0.835147	1.1747	1.22201	0.827788	1.33787	1.49022	1.65834	1.31218	0.873879	1.77526	1.06431	1.55117	1.32556	2.16029	1.37674	1.84318	1.46664	2.22735	2.68896	4.35466	2.04147	1.63404	2.29332	1.96037	1.8827	3.71841	1.83173	1.78301	2.15209	2.57283	2.28974	2.09634	0.749284	1.27852	1.15029	1.9196	1.60921	1.99293	1.16655	0.785564	1.06277	1.59727	1.27522	1.54428	0.594355	0.535531	0.647207	0.703733	1.26974	1.48646	0.607644	0.589654	0.473264	1.51225	2.13408	3.74214	0.146567	0.401371	0.277164
FxaC_25g48930.t1	0.595969	0.813729	0.398524	0.124082	0.337407	0.20251	0.56313	0.730322	0.796875	0.110199	0.264579	0.290675	0.579926	0.908564	0.64972	0.512459	0.168422	0.154756	0.681172	0.596137	0.738217	0.221792	0.403894	0.408184	0.445336	0.425612	0.411193	0.441402	0.555227	0.406696	0.268443	0.388546	0.484267	0.378583	0.303588	0.288615	0.355869	0.306596	0.2597	0.286864	0.166417	0.227191	0.901318	0.95	0.916683	0.318528	0.212504	0.180437	1.89515	1.05176	1.49142	0.533499	0.603736	0.303023	0.115134	0.176536	0.187253	0.243598	0.209984	0.239415	0.481315	0.854969	0.881821	0.295968	0.675487	0.62641
FxaC_25g48940.t1	2.37918	4.08601	1.81332	3.94016	4.05856	3.65072	3.0208	4.23993	5.52836	4.52764	7.93493	4.42141	2.16498	3.97749	2.99066	5.2484	3.98262	4.22334	3.74847	1.9426	3.56714	6.85769	5.11527	4.89927	4.79792	4.96217	7.27299	5.68267	6.75185	4.53661	4.96053	4.81655	3.5449	5.14705	5.74042	3.2782	6.6754	4.6265	4.07008	3.78531	2.88436	2.67646	6.75978	4.22176	2.29786	2.83597	3.22358	3.65418	3.45712	4.13928	4.66124	6.63827	3.62755	6.39184	2.15743	2.4051	3.12909	6.21007	3.04581	4.81457	2.5872	2.92497	4.65212	0.752391	1.40656	1.26401
FxaC_25g48950.t1	2.2977	2.74021	1.11445	0.671802	0.858517	0.404972	0.606066	1.22888	1.73388	0.886757	0.730194	0.916585	1.47016	1.58963	1.89282	0.693165	0.758092	0.637012	1.45488	1.37468	2.26029	0.859845	0.819121	0.8011	0.943663	1.11292	1.41112	1.11106	1.0739	1.06081	0.949028	1.0776	1.37132	0.928205	0.893307	0.828366	1.07731	1.08589	0.875782	0.523222	0.757586	0.788271	2.70417	1.92037	1.68152	0.687739	0.446882	0.728115	1.92358	1.71673	1.8765	0.730905	0.452779	0.979723	0.391398	0.812519	0.994552	0.536651	0.804896	0.545111	1.44949	2.4118	3.02689	0.106767	0.692267	0.679438
FxaC_25g49241.t1	1.65543	1.99947	0.909106	0.541406	1.0633	0.631645	0.688439	0.876918	1.32042	0.958336	0.964316	0.924025	1.31248	1.13189	1.49995	1.12978	1.42176	0.794797	1.04814	1.13296	1.75894	1.03723	1.42908	1.17106	1.51229	1.06444	2.17468	1.2018	1.33588	1.76235	0.804413	1.18437	2.84332	1.22725	1.25385	1.21669	1.16806	0.931008	0.854585	0.709192	0.644491	0.713055	1.60509	1.22103	1.19976	0.425179	0.451989	0.723072	1.1053	0.916575	1.73979	0.568064	0.326493	1.05545	0.404104	0.585567	1.10579	0.292744	0.463551	0.361209	1.42414	1.53265	1.73462	0.138613	0.29229	0.294671
FxaC_25g49460.t1	65.7176	89.0835	89.8858	77.9098	86.7417	112.828	116.197	119.568	98.1237	74.86	87.6491	64.1366	118.018	117.514	137.066	72.7383	103.754	103.533	71.4842	75.1998	67.8253	101.795	93.6089	87.9684	69.728	108.651	79.2964	300.528	292.971	307.062	59.4757	58.6315	24.9954	354.377	333.985	317.322	49.2568	48.2433	35.9623	397.054	366.662	409.315	92.1272	73.427	95.3439	98.3254	76.7598	81.9753	282.404	221.704	242.394	222.668	251.103	216.801	96.1441	67.6244	96.0595	371.677	274.834	237.398	94.9703	105.625	101.064	396.058	382.781	330.189
FxaC_25g49471.t1	26.0331	30.7078	17.2052	0	0	0	32.5516	28.2412	18.8394	0	0	0	24.3667	45.8312	60.7499	0	0	0	29.697	21.8808	16.8069	0	0	0	0	0	0	0	0	0	0	0	0	0	0	1.50997	0	0	0	0	0	0	21.137	26.9769	30.0821	0	0	0	124.809	91.5452	77.4089	0	0	0	0	0	0	0	0	0	32.1934	33.3897	33.1239	156.591	123.223	155.483
FxaC_25g49520.t1	4.06861	4.96785	1.76117	1.96721	2.23302	1.49916	1.87536	2.63705	3.38757	2.00311	1.90682	2.80151	2.59661	3.16153	3.37826	1.75424	2.09995	1.8226	2.63376	2.89593	3.53184	2.60371	2.76077	2.62766	3.13434	2.78166	4.30279	2.66289	2.35966	3.37273	2.54357	2.72533	3.02669	2.39071	2.33871	2.71475	2.78003	2.61451	2.08796	1.53037	2.07035	1.94944	4.31848	3.26516	3.14728	1.73565	1.53049	1.67614	3.32009	2.85338	3.15533	1.62315	1.24798	2.01804	1.28261	1.58518	2.42129	1.52537	1.81826	1.75573	2.84914	3.74925	4.73731	0.326975	0.865326	0.69524
FxaC_25g49720.t1	29.8468	32.473	40.956	32.0531	34.8498	41.2531	24.1444	29.3176	29.726	28.141	33.5029	25.538	33.8402	26.2935	31.5233	29.8168	29.0339	27.5657	33.48	31.8246	31.746	38.4889	44.7279	26.864	18.9487	28.0539	36.3797	123.908	131.582	109.917	32.0834	23.9625	44.7795	129.5	124.414	122.881	31.7344	26.0284	25.5606	128.463	114.635	129.948	30.9653	23.0613	44.5749	30.5981	24.4772	26.2882	111.037	102.672	104.809	115.085	99.6946	98.4456	9.09741	26.2177	18.4885	184.978	141.57	141.675	25.8346	28.4522	22.33	97.6782	140.514	148.171
FxaC_25g49741.t1	0.339448	0.962213	0.63944	0.136616	0.375993	0.267772	0.298125	0.370902	0.474181	0.096803	0.159044	0.079332	0.370548	0.244439	0.523248	0.152024	0.303537	0.223774	0.271689	0.639847	0.5384	0.205412	0.151119	0.187344	0.157638	0.117122	0.049025	0	0	0	0.031971	0.08397	0.096405	0	0	0	0.179068	0.088104	0.195283	0	0	0	0.420368	0.398061	0.528016	0.142883	0.078412	0.067876	0.127703	0.098712	0	0	0.030086	0.049889	0.071785	0	0.158043	0	0	0	0.190655	0.400941	0.237265	0	0	0
FxaC_25g49760.t1	8.49285	7.01971	10.6968	6.72494	6.04035	4.32272	7.80985	6.8763	11.4342	5.234	7.43347	5.62969	10.9488	8.72512	12.5531	5.56561	4.84793	4.72908	12.038	9.43211	8.64847	6.22528	5.95652	6.27318	4.49909	4.47832	4.98744	0.706272	1.05632	1.35782	5.87423	4.48512	2.04886	0.641247	1.45559	0.702716	4.94926	4.9376	3.90398	0.977768	0.660209	0.607698	10.1011	6.0374	8.39241	2.29249	3.22138	3.11407	7.78742	7.31158	6.01231	2.57457	2.40571	3.91032	2.84331	3.70786	2.79234	1.15822	3.28026	2.18947	6.08772	6.00035	4.47646	1.22263	2.937	3.04899
FxaC_25g49810.t1	11.1306	15.2148	7.41461	9.9288	9.97885	6.51749	10.074	10.4093	13.9987	9.90794	9.89951	12.3711	11.4277	12.2837	11.4302	8.82739	9.35485	7.87638	12.3318	12.3524	13.8952	11.5484	13.3789	10.4553	11.6982	11.97	14.109	16.3471	17.5115	20.9504	11.5965	12.494	25.5119	14.7157	15.4552	11.3686	13.5132	15.7768	9.81198	10.0972	11.3035	9.91487	14.6906	11.3322	11.3106	6.99985	6.83192	7.60046	22.3765	16.507	19.7546	22.2729	13.684	16.2392	5.82933	8.30093	9.29963	10.9112	13.8757	12.0789	12.6187	13.7725	11.66	2.66915	9.19149	9.17953
FxaC_25g49940.t1	0.52672	5.508	0.225491	0.485937	1.96426	1.52611	0	0.636197	0	0.219865	0.481969	0	1.95093	1.36119	0.578992	0.54909	0.281013	1.08195	0.27248	1.31872	0	0.33887	0.523284	0.635712	0.450096	0.91888	0.538555	0	0	0.634058	1.12366	1.13473	4.23952	0	0.199184	0	0.492661	0.290883	0.225041	0	0	0	3.2022	2.35548	0	0.695614	0	0	5.60145	12.5999	14.1657	0	0.524893	3.13396	0	0.595896	1.07645	0.550646	0	0	1.77073	0.301568	1.73843	0	1.33287	0.775765
FxaC_25g50260.t1	2.78531	4.9281	3.49287	0	0	0	4.74118	5.17175	7.58253	0	0	0	4.43706	4.71042	4.54102	0	0	0	3.46994	3.96255	4.116	0	0	0	0	0	0	0	0	0	0	0	0	0	0	0	0	0	0	0	0	0	1.35116	2.54598	1.94087	0	0	0	5.1013	4.26249	4.11487	0	0	0	0	0	0	0	0	0	4.62514	5.90681	4.16808	6.21486	6.95258	5.39591
FxaC_25g50380.t1	0.40768	0.315046	0.217396	0.33894	0.135456	0.29055	0.52319	0.887788	0.791729	0.092843	0.086806	0	0.192164	0.117276	0.096069	0	0	0	0.192734	0.189992	0.108392	0.527816	0.108373	0	0	0.133941	0.222593	2.17927	2.35324	1.30302	0.096567	0	0.362881	1.90405	2.40698	1.84731	0	0	0	2.41243	1.32409	3.53568	0	0.093527	0.17267	0.125774	0.230599	0.214209	1.32146	0.240841	1.72044	0.561155	0.193272	0.710372	0.126985	0.225892	0.408439	2.22621	2.32645	1.17048	0.246132	0.139765	0.251275	2.61533	2.52911	1.77499
FxaC_25g50470.t1	0.514686	0.686169	0.728495	1.20792	1.33394	1.2851	0.66361	0.836614	0.735243	1.18239	1.05002	1.27147	1.02331	1.09106	0.869793	0.890244	1.12822	1.01369	1.42314	1.35721	1.13253	1.07837	0.883435	0.572358	0.702176	0.935188	1.14481	6.89876	7.98484	7.21152	1.10197	0.836083	1.5455	5.07399	5.04688	5.5399	0.745689	1.03834	0.76537	4.69406	5.19739	3.89662	0.55442	0.490765	0.639993	0.284508	0.432558	0.661815	5.89109	6.39516	6.39628	6.30685	4.04996	3.09346	0.515328	0.212724	0.224433	4.30215	4.35329	3.83155	0.693613	0.740095	0.677843	0.838654	2.4583	1.866
FxaC_25g50520.t1	2.01965	2.28361	1.38666	1.66745	2.06227	2.20274	1.59108	2.75719	2.83585	3.1797	2.51413	4.45962	1.50193	2.36476	1.5721	1.90737	2.43718	2.2638	2.27392	1.77348	3.00156	2.46501	2.47987	2.51263	2.42804	3.06492	3.56412	1.22802	1.00915	1.59415	3.94881	3.70539	8.04191	1.07969	1.28414	0.793414	5.19823	4.91636	5.12497	0.609277	0.794974	0.773474	1.783	1.41129	1.06916	0.952998	1.40419	0.925423	1.14623	0.995954	1.01472	0.789009	0.680417	0.608835	2.56553	3.47765	4.22216	0.909231	0.912209	0.84046	3.85419	3.81401	4.11555	0.227168	0.553304	0.202427
FxaC_25g50530.t1	6.40957	5.1171	4.40281	12.8545	11.4091	10.4593	6.0365	6.25429	7.13223	9.66868	7.50253	10.4288	6.10729	5.78881	6.86493	6.78081	7.9	5.88983	7.14547	5.59959	4.46698	3.74625	4.47933	3.35002	6.7845	6.97303	7.55987	9.61399	11.174	10.9855	6.27313	5.23791	5.17161	9.263	7.73085	7.24845	7.61326	7.50021	8.04351	5.02342	4.15186	5.41748	4.66612	4.95874	5.64172	5.99927	3.84038	3.65298	6.83515	10.8782	8.54094	7.93563	7.11245	3.65284	4.38789	5.40709	4.07174	6.19101	3.6316	2.81398	7.37885	8.15269	8.73284	1.35591	2.27387	2.52331
FxaC_25g50600.t1	9.27304	10.5739	8.34576	12.6182	11.7284	7.53252	16.7277	20.236	22.3364	5.97375	8.34074	7.27472	7.19939	9.6569	6.75113	7.45003	6.66939	6.60682	5.73315	7.0698	6.56471	3.83228	4.93543	5.90914	9.70324	8.62552	9.30825	5.03527	6.01512	7.34138	6.57818	6.67819	9.69067	3.3505	3.88055	2.2683	12.5185	9.34842	12.9536	3.34718	2.70601	3.06271	6.53568	2.68495	5.18188	5.12646	4.06287	5.25799	6.20181	4.33511	4.56085	9.26509	5.76946	8.73729	14.8333	14.0427	18.5387	6.47637	6.16913	7.50366	21.3861	23.5722	26.3831	3.78995	6.31401	9.50813
FxaC_25g50930.t1	1.76207	2.10063	0.824844	0.309013	0.337766	0.770184	2.33975	3.25583	3.62815	0.964564	1.45186	2.02745	3.85671	2.59776	4.68748	2.51207	1.02855	2.21059	2.16572	2.45984	3.95849	3.66309	2.04962	0.399667	0	0.899733	0.354691	5.4217	5.00753	3.976	0.315019	1.11912	0	10.0886	10.3329	13.5625	1.06923	0.353775	1.95324	8.12021	5.57747	7.0766	0.32175	0	0.6657	0	0.28987	0	1.3015	1.84674	3.17109	1.5005	0.96297	0.464078	3.90818	0	0.676647	5.06562	2.47992	2.76142	2.75313	0.908611	0.422215	17.2314	4.38429	4.28055
FxaC_25g51010.t1	0	0.773703	0.566941	0.319523	0	0.329078	0	0	0	0	0	0	3.7832	4.43089	1.4858	0.622487	0	0.263187	0	0.381322	0.52324	0	0.34031	0.404545	0.387629	0	0.350634	0.488748	0	0	0	0	0	0.20447	1.82727	3.25279	0	0	0	1.76824	3.27299	1.66301	0	0	0	0	0	0	0	0	0.38465	0	0	0.494436	0	0.701765	0	0.863769	0.472154	0.758746	0.42646	0.416376	0	3.25986	2.73159	3.11534
FxaC_25g51081.t1	0.210796	0.230372	0.080842	0.06685	0.183689	0.082031	0	0.042327	0.146289	0.277744	0.209585	0.215232	0.135557	0.211524	0.08716	0.117329	0.153756	0.18527	0.120614	0.163896	0.160356	0.063241	0.112657	0.168654	0.555013	0.352613	0.354591	0.579601	1.71187	0.994414	0.123598	0.176603	0.457244	0.734446	0.939061	0.739958	0.049739	0.060084	0.172972	0.441596	0.510761	0.613908	0.247073	0.045647	0.215214	0.178929	0.113515	0.200254	1.12606	1.18278	0.77456	0.847485	0.494094	0.29818	0.034424	0.222128	0.079581	0.454817	0.507546	0.512375	0.066945	0.051676	0.536666	0.050815	0.171393	0
FxaC_25g51250.t1	1.01854	0	1.13852	0	0	0	0.362053	0.351677	0.137153	0	0	0	1.52016	0.626104	1.36423	0	0	0.060111	3.79283	0.465319	0.937582	0	0.191995	0	0	0.259136	0	0	0.180963	0.314494	0	0	0	0	0	0	0	0	0.062145	0	0	0	2.22516	10.7549	4.76513	0	0	0	22.579	37.8537	22.1192	0	0.190093	0	0.11381	0.081256	0	0	0	0	1.11576	3.28556	3.20866	0.308991	2.41505	1.71672
FxaC_25g51270.t1	43.7527	35.612	34.1333	0	0.043004	0	8.24631	10.7086	12.7124	0	0	0	4.57632	3.61218	9.79768	0	0	0	29.2969	6.37597	2.50151	0	0	0.042141	0	0	0	0	0	0	0	0	0	0	0	0.097109	0	0	0	0	0	0	47.5863	55.9488	43.6763	0	0.070338	0	27.8044	49.6807	48.1357	0	0.153004	0	0	0	0	0	0	0	34.6139	69.6724	65.6665	1.96403	7.52725	12.0654
FxaC_25g51460.t1	3.63689	4.89599	3.54699	0	0	0	3.01272	3.21774	3.61542	0	0	0	3.34537	3.9517	3.17381	0	0	0	3.30493	4.52622	4.55704	0	0	0	0	0	0	0	0	0	0	0	0	0	0	0	0	0	0	0	0	0	3.90601	3.14202	3.78473	0	0	0	7.49176	6.36242	6.44979	0	0	0	0	0	0	0	0	0	3.92489	3.45152	4.30206	1.32297	3.72119	3.36811
FxaC_25g51550.t1	41.2155	49.635	56.5833	36.8096	32.0757	42.5377	60.3814	62.8703	72.523	29.3973	33.3874	31.8722	79.9766	65.0511	79.3307	28.1983	41.8601	42.2345	38.0519	62.5638	53.189	48.7491	47.9798	51.3424	35.4881	48.92	48.5912	154.783	143.3	136.081	24.1914	19.6245	114.652	172.2	148.938	143.153	19.4835	22.4334	16.16	157.178	163.552	180.647	62.6116	40.4081	49.0031	45.4573	28.5869	40.0665	206.185	170.446	209.684	144.729	120.271	133.637	46.2347	36.1585	47.2484	285.029	157.343	128.649	85.2741	61.6733	89.5342	215.678	314.169	266.416
FxaC_25g51730.t1	4.2337	6.27114	1.96769	5.85178	5.61064	6.32298	8.20774	7.85988	8.56216	23.188	16.7406	24.3485	10.3261	9.646	10.3865	17.6141	13.2623	16.2573	9.48823	10.5996	13.1924	11.7686	10.5257	10.4186	5.88292	10.2564	10.9707	0.127205	1.1233	0	9.1119	8.74745	20.7878	1.03046	0.469906	0.592538	17.0589	9.88336	13.9104	0.18291	0.51509	0	3.23039	2.70492	2.96253	0.904815	3.36571	1.71006	2.01281	0.579359	1.70191	1.1465	1.7613	1.65141	15.8866	14.4772	17.511	0.572205	0.817387	0.749852	17.9202	13.9618	12.8276	0	0	0.677326
FxaC_25g52062.t2	6.70207	5.46274	3.98621	5.79409	5.99707	5.53189	3.03644	4.19641	4.38943	5.14472	4.59905	4.0945	7.97282	8.14282	7.42126	4.5074	5.15766	4.75006	7.00436	7.55017	8.80812	7.50835	5.62795	6.66585	4.44876	5.08794	3.48698	1.44238	0.83781	1.82232	4.80065	7.01171	2.5289	1.2941	1.71382	0.932058	8.63678	7.32098	7.76992	0.779371	0.633165	0.131414	3.51152	1.9749	1.78466	1.28417	1.87639	1.77465	5.09596	4.615	4.25947	0.805968	1.94317	1.55674	2.43709	3.54978	4.84267	0.610343	1.51532	1.37634	8.42915	6.87404	5.72926	0.449665	2.12925	2.1109
FxaC_25g52190.t1	1.57344	1.58258	2.04439	0.058822	0.096871	0.122588	0	0	0	0	0	0	0	0	0	0.025859	0	0	0	0.021451	0	0	0	0	0.577357	0.772294	0.768375	0	0.055122	0	0	0	0	0	0	0.028883	0	0	0	0	0	0	1.72975	2.84698	0.67935	1.33316	0.659396	1.15098	0.403229	0.213121	0.537522	0.044452	0	0	0.047506	0.0514	0.114649	0	0	0	2.05041	1.06463	0.827278	0	0.026863	0
FxaC_25g52340.t1	2.85108	1.80102	2.97226	4.84622	3.93462	5.61791	1.82122	2.33508	2.88699	6.88119	6.9456	7.8151	1.66826	2.33081	1.49066	4.59998	4.56632	5.00679	2.76661	3.15072	2.98812	7.52713	9.60539	8.28875	6.38486	8.72293	5.91161	1.11457	1.37843	0.883432	3.75292	4.54446	8.49777	0.706105	0.66563	1.07732	7.05756	7.55961	7.13912	0.841266	0.506144	0.632328	1.42204	1.80673	2.85476	3.00713	4.17399	3.81375	1.5593	2.42211	2.32306	1.67052	2.75453	2.09383	2.19207	2.09563	2.32654	0.550601	0.437903	1.03727	1.58484	2.11313	1.32848	0.475107	0.660139	0.787587
FxaC_25g52370.t1	4.24593	3.69743	3.64135	2.47526	2.18622	2.30176	6.10316	6.59985	7.42771	2.25631	2.60228	3.87591	4.49653	3.65265	3.01284	2.02656	3.09133	2.11642	4.85576	5.49375	6.53097	1.60051	2.82893	2.10493	2.77751	2.99206	2.46117	2.98425	4.53938	3.93402	2.83811	4.20868	5.3941	2.28084	2.88405	2.54116	4.23344	4.0195	4.0713	2.38315	2.19668	2.03562	2.62353	3.10522	3.99291	2.4206	1.67256	2.29245	4.95808	5.51376	6.06616	2.74292	2.00373	1.32154	2.26397	3.4973	4.1151	2.39118	2.68048	3.40531	5.31686	4.79286	7.43069	1.21298	3.26923	3.33659
FxaC_25g52410.t1	26.1291	26.5944	30.6414	11.452	11.7691	18.3401	31.0614	35.6965	27.3457	14.2655	15.6077	8.44031	43.1355	49.263	48.451	20.3084	19.4298	24.8414	40.5274	39.428	30.9411	24.986	20.8073	16.804	12.2153	15.5504	12.0568	41.7504	45.0541	30.6425	8.73213	10.0364	0	38.2519	44.8409	48.4501	17.2929	11.9141	19.3596	44.0702	38.4009	42.4872	18.0889	13.1795	30.7445	8.81	6.35648	7.62589	53.0187	57.0494	40.1529	31.5912	24.8109	17.7819	10.5502	5.25235	4.68761	43.7694	27.2062	38.8436	23.9465	26.0049	17.0714	91.3901	58.3725	62.5049
FxaC_25g52440.t1	3.80681	2.60666	3.0008	27.8712	26.0454	37.996	8.82359	13.3656	11.016	35.9036	35.302	33.8416	14.1925	10.6662	15.8761	26.0396	25.6795	22.3302	21.418	17.8023	15.2887	29.2859	33.0438	24.3731	16.5214	19.0712	18.5296	0.022117	0	0.311659	19.0061	17.0541	53.999	0.041636	0.037924	0	18.4003	22.252	19.5865	0	0.018004	0	15.9755	9.86632	10.6392	26.2829	16.4827	11.652	1.49351	2.01605	2.34548	0.958221	2.02579	2.0491	6.92102	8.68684	3.34674	0.336772	0.387149	0.019807	8.55636	5.54014	2.89385	0.118404	0.448067	0.545773
FxaC_25g52920.t1	84.9872	131.763	144.348	52.5271	52.4117	52.7451	122.731	107.942	93.5864	76.9878	79.2187	99.2879	92.4777	74.9519	71.305	71.2256	76.6785	76.8019	92.3367	107.75	110.12	85.2616	92.9107	75.6942	104.512	89.9472	91.9758	66.6927	70.1472	64.454	57.6451	53.9864	93.392	128.526	101.97	135.297	70.3565	89.8053	78.9225	162.573	173.878	145.281	433.881	319.649	248.772	234.846	143.452	99.4552	149.324	132.834	136.95	115.946	61.6676	108.513	47.2996	79.6123	112.359	102.393	190.652	115.16	84.094	113.599	131.738	187.905	255.736	300.607
FxaC_25g52990.t1	2.01019	1.23766	0.865425	4.1049	3.42842	4.36049	0.973154	0.863644	1.14546	7.62871	3.35292	6.73756	1.41902	1.02785	0.963683	2.33601	1.76092	1.28848	1.98929	1.34383	1.32362	1.68341	1.85398	2.24684	3.40246	4.53357	3.7054	5.94478	6.89604	6.30482	1.76993	2.1406	1.94111	3.53032	3.38082	4.35052	1.24553	1.4786	1.47014	4.12014	5.43703	3.47966	3.35638	4.24232	2.62942	3.70806	2.16962	1.62904	3.85373	3.62349	3.60003	4.82378	2.37359	2.26779	0.626014	1.18852	1.72504	2.24881	2.65117	2.17873	2.13233	2.54636	2.94057	0.301548	1.51106	2.22866
FxaC_25g53080.t1	11.2195	3.3498	2.9924	39.9969	27.5256	35.0713	11.9173	20.0219	16.684	90.06	49.1171	90.9957	9.03474	9.18256	7.80568	21.2613	16.1895	13.5831	16.383	12.3777	13.3661	18.7749	19.9156	23.5916	57.4404	36.6451	33.4055	2.70493	3.52525	4.16813	22.9616	23.4003	60.5563	0.394724	0.722258	0.661135	27.0386	19.6611	22.9813	0	0.552389	0	19.6911	24.5751	13.3547	19.5005	8.65303	5.1833	3.61742	2.07974	2.33541	2.89622	2.29984	1.27646	10.4132	8.84978	4.48449	0.833144	0.913498	0.763805	23.241	19.5128	13.8588	0	0.526851	0.773867
FxaC_25g53160.t1	8.93984	12.0738	6.70328	4.86299	5.86572	3.03581	15.2795	18.2293	15.4596	2.04839	2.17303	4.81676	4.3915	2.99296	2.93901	1.8605	2.20377	2.10258	5.01909	5.87148	6.44472	3.75821	5.0352	3.5213	6.22109	6.22388	8.05704	3.03668	2.18518	2.85623	3.95935	5.82113	8.30263	2.51967	1.68536	1.78531	3.23042	4.72973	4.85258	1.36054	1.68236	1.52711	11.3322	12.1149	11.0489	4.12184	4.30778	6.21562	5.9359	4.27273	3.67617	4.11395	2.67731	2.35926	1.97025	3.12722	4.37883	2.94527	2.97662	2.07288	6.94284	8.99287	7.60529	0.367248	2.38968	3.01363
FxaC_25g53161.t1	3.11999	5.03267	2.83392	2.88049	3.60438	2.52793	3.35242	3.6522	4.28238	2.8006	1.98267	3.52159	1.52922	1.31252	1.33034	1.74866	1.94896	1.15721	1.56405	1.97911	2.27217	2.19436	2.41041	1.97211	3.06303	3.72788	4.69396	1.93738	1.42999	2.18025	2.65005	3.04558	6.38454	1.67315	1.41313	1.43967	2.749	3.443	2.7555	0.754409	1.17067	0.968209	4.15446	5.53729	4.41067	2.94189	2.93645	3.38476	1.82413	1.7639	1.49685	1.73412	1.48675	1.2949	1.21001	2.03457	2.82529	1.37506	1.75273	1.74656	3.46714	3.59626	3.76488	0.210672	0.606504	0.774479
FxaC_25g53280.t1	0.285206	0	0	0.052904	0	0.04638	0	0	0	0	0.055411	0	0	0	0	0	0	0	0	0	0	0	0	0	0	0	0	0.756155	0.702592	0.735675	0	0	0	1.80988	1.40516	1.16544	0	0.058785	0	0.639902	0.698587	0.582724	0	0.801489	0	0.0987	0.230379	0.131418	0	0	0	0	0.178657	0.167004	0	0.127629	0.71097	0.43865	1.14008	0	0	0	0	0.920376	3.13604	3.223
FxaC_25g53320.t1	1.1289	0.448324	0.983958	1.3553	1.5481	1.30029	0.630782	0.867928	1.03566	1.53073	1.24874	2.28557	1.18439	0.755406	0.715386	0.895207	1.20747	1.42194	0.920513	0.607256	1.04896	1.61243	1.12789	1.34159	1.31346	2.1051	1.89861	4.16803	5.25807	4.33842	1.53849	1.44669	1.11984	5.74018	4.96804	4.68756	1.54517	1.59007	1.14702	3.70785	5.66477	3.8189	0.873437	0.845195	1.47348	1.39425	1.59713	1.88621	3.19006	3.02701	2.59913	3.65653	3.17273	2.47275	1.56812	0.961132	1.58075	3.32959	3.07696	2.27367	0.900667	1.09921	0.781624	0.489058	1.24443	1.38211
FxaC_25g53580.t2	7.53084	8.22296	10.5325	7.87042	8.07663	6.01436	4.9577	5.84796	7.91062	6.03519	6.51825	5.99997	8.13753	7.52691	6.72059	6.01322	8.34508	7.02973	10.5886	10.9858	10.8174	6.98043	8.8239	6.88547	5.48358	5.31286	5.90733	17.7597	19.8598	14.2981	7.20279	3.92637	10.2003	13.5484	12.6668	12.0608	7.94255	6.05178	6.93193	10.841	11.8017	11.1007	7.43174	7.41158	8.99378	6.06824	3.64475	7.26747	32.2341	26.2792	31.8887	21.8825	23.3846	15.2329	4.99039	5.4255	7.02668	20.3761	15.9057	15.9945	6.29305	4.95589	6.4611	12.2449	15.7923	14.7852
FxaC_25g53600.t1	6.64186	7.5323	6.79789	0	0	0	6.48616	7.22718	4.63168	0.243188	0	0	6.95681	2.44844	4.98078	0	0	0	7.55573	9.1752	5.16832	0	0	0	0	0	0	0	0	0	0	0	0	0	0	0	0	0	0	0	0	0	2.61435	3.68011	10.6647	0	0	0	0	0	0	0	0	0	0	0	0	0	0	0	5.09248	4.74346	2.30425	0.920535	0.591008	0.263883
FxaC_25g53690.t1	1.42973	1.83792	0.787392	3.54532	2.91367	1.20727	7.62668	12.9596	10.1388	34.0184	18.5247	36.0356	1.7514	1.03186	1.29948	4.39246	4.33175	5.01151	2.07008	1.63251	2.13816	4.1045	6.8478	5.69138	12.1075	18.3215	10.1884	14.9735	20.5481	16.6744	26.7394	12.7291	4.06829	12.2439	11.6038	12.0305	2.01847	3.76458	3.61405	7.79161	7.72074	8.87788	0.785895	5.71307	4.27793	3.62879	4.6176	4.64094	8.83572	8.87847	11.7516	24.1332	18.3412	27.4803	3.25165	2.21459	6.91463	19.7041	16.0751	15.3011	1.8981	0.461211	1.83871	1.66165	3.86178	3.454
FxaC_25g53760.t1	8.68971	7.25024	3.67118	6.72999	9.27233	5.24512	6.43131	10.1456	12.3287	4.19672	6.3602	5.15083	5.81086	3.9589	5.88978	5.24387	4.71523	4.22492	9.02589	5.46519	7.80816	6.30232	6.91594	6.17233	7.22704	10.2247	9.44474	1.15854	0.926619	2.23231	2.79991	3.68194	3.74955	0.731532	0.755161	0.728336	7.34851	6.48153	5.47415	1.07659	1.10927	1.15942	3.16792	4.62596	4.1664	2.57452	2.56063	2.90815	2.1547	3.55695	2.58103	0.843877	1.27878	1.60596	6.96697	4.31321	5.57322	0.771459	0.663673	0.559128	4.91574	5.5421	5.18014	0.220144	0.574768	1.08804
FxaC_25g53770.t1	410.005	466.341	380.423	519.442	419.814	453.332	379.838	436.143	562.675	627.864	493.683	598.341	1258.16	1335.03	1347.43	1105.73	975.003	1023.8	1289.92	1199.11	998.81	674.884	614.632	775.46	272.592	341.962	330.937	30.7887	25.4669	34.8328	464.415	388.695	792.202	0	19.7229	4.69979	742.996	604.025	664.073	0	0	0	348.58	137.553	124.52	74.5269	212.063	91.4464	131.13	144.494	209.818	91.6473	162.687	25.549	437.47	469.54	470.692	0	26.6589	19.6711	669.414	595.422	661.656	37.2572	24.2518	34.3581
FxaC_25g53800.t1	3.31502	1.7894	2.08907	3.00789	2.74571	1.15045	1.58747	2.5722	3.68201	0.205516	0.69778	0.280101	0.101699	0.132742	0.125095	0.098249	0.142632	0.150014	2.69242	0.304484	0.921892	0	0	0.056295	0.982009	3.05191	2.296	5.10365	9.81012	15.6933	0.148365	0.137908	1.42963	0.042047	0	0	0.133891	0.168057	0.047329	0.043108	0	0	0.17353	2.06322	0.41662	0.381008	2.30588	1.52095	12.0345	12.6619	16.6596	13.3201	15.0465	9.31059	0.424164	0.717266	2.78179	1.06989	1.13225	1.8584	1.32849	2.3563	2.80148	0.398839	0.805734	0.699461
FxaC_25g53920.t1	3.7288	3.92201	2.20765	6.79228	9.15315	6.32239	5.29101	5.95882	5.39839	8.28905	7.56132	7.60103	8.325	8.88865	10.6421	13.5384	12.1959	11.0204	10.0929	9.60026	8.7895	11.6002	12.8773	9.76713	4.06564	4.97045	3.29211	0.400894	0.295277	1.61632	3.60987	4.01449	4.64384	0.283581	0.296835	0.317244	5.45743	5.04901	4.2154	0.287099	0.299486	0.199324	4.63553	7.68516	5.23849	2.25612	4.10684	3.26785	0.675493	4.98368	2.0164	1.54809	1.8541	2.89448	2.10476	2.19724	3.21352	0.65985	1.64119	2.18465	3.56941	2.91312	1.89108	0.259278	0.140306	0.126287
FxaC_25g53920.t3	3.37478	5.57437	3.06535	7.41484	11.4215	5.1316	2.3832	0.285924	1.96991	3.36749	2.40374	5.50883	2.03533	6.09599	1.96362	5.20212	6.96159	8.50202	3.46902	5.88143	10.2792	7.96387	11.5219	7.29349	8.96265	6.2422	2.40431	0.5958	0	1.18568	5.49387	0	5.90597	0	0	0.409539	5.36498	6.60746	1.19691	0	0	0.016266	9.17548	9.48443	11.065	2.87553	7.89069	11.5488	0	4.36499	0	1.39422	0.30081	2.70348	1.69488	2.89403	5.87993	0	0.174814	0.194661	3.1384	3.41952	2.32961	0	0	0.188115
FxaC_25g53920.t6	6.85117	15.343	4.72497	8.00233	14.8108	8.71819	2.3832	5.63363	4.75114	4.90843	4.46638	8.77979	9.67785	9.8615	4.97435	9.47561	8.52306	9.58067	9.5	11.5912	20.798	13.331	14.2283	14.452	11.3618	14.2522	7.71319	0	1.01648	1.65671	6.22852	7.35647	9.82739	0.547654	0.589645	0.409539	10.0911	10.925	11.0603	0	0.642646	0.016266	22.6106	26.0316	24.3281	7.4991	9.65086	11.3719	1.96692	5.70742	3.42172	0.840282	1.93189	4.17587	4.30487	4.41903	3.23637	0.170104	0	0.751195	6.83265	9.37161	7.00425	0	0.353253	0.39806
FxaC_25g53960.t1	1.88688	2.48219	3.26163	4.23848	6.26154	3.13376	3.18032	2.45041	2.03132	3.4202	3.22535	2.44926	2.42406	2.16681	3.29154	4.60105	2.37879	3.83402	2.91443	3.95787	3.61462	3.58637	4.54188	3.86338	4.30819	3.5536	2.60318	0.249599	0.242104	0.196623	1.02628	1.89457	1.69677	0.078755	0.104872	0.355324	2.28545	2.54271	3.31495	0	0.204893	0	5.3762	6.4591	6.20376	2.1159	3.40398	4.64107	0.243888	2.25706	0.346206	0.061939	0.888134	0.753327	0.885731	1.20049	1.77117	0	0.103868	0.448867	0.669285	1.24067	0.697205	0	0.109424	0.205422
FxaC_25g53980.t1	36.5711	36.2984	30.7435	39.4759	57.8003	48.721	88.6295	47.6407	53.0988	40.0099	33.4427	47.3474	58.7552	58.463	62.5119	45.7101	36.1232	37.1234	40.7863	49.8876	46.0953	36.7164	34.988	54.841	64.3927	55.2816	52.0856	80.4383	63.5799	43.1855	38.0732	41.7333	50.2453	96.0756	84.7334	75.811	32.5011	36.6029	22.0149	53.3158	39.3602	34.5816	32.0036	37.1375	52.0422	25.7846	50.7753	57.4169	33.9843	24.2822	35.6087	44.943	47.8137	37.6202	52.5834	45.1786	68.1065	35.3357	37.0222	32.0862	45.2767	48.3281	50.0348	71.6754	43.1955	46.7753
FxaC_25g54000.t1	7.11846	9.21731	8.42013	5.01513	4.33674	3.12975	14.2839	16.5375	15.2631	2.69991	3.37419	2.73188	5.54886	4.44762	6.06276	3.57521	3.49861	3.22818	6.40074	5.82684	5.56839	2.73573	3.75893	3.22294	3.37481	3.05869	3.11858	4.89389	3.88706	4.19774	3.25906	4.2451	5.60721	3.35735	3.83772	3.27815	4.18903	4.44466	5.15868	2.91937	3.52233	2.11251	6.54859	14.0603	14.0401	5.296	6.53236	8.31893	9.40703	11.2094	12.0643	6.6075	4.46542	6.16779	4.78888	6.48156	11.4713	4.45237	3.59194	5.20317	5.73187	7.12895	6.88201	1.96281	6.00155	5.61344
FxaC_25g54060.t1	7.10034	35.0573	5.05196	10.4214	19.6311	24.8429	24.3304	22.6345	43.2469	44.5115	14.2696	59.897	110.785	129.818	50.2624	44.0274	58.5745	29.5454	134.911	114.693	94.5382	15.8463	5.03852	16.7805	25.2854	60.1829	12.4095	0	0	2.907	28.8849	13.727	20.0094	0	0	0	0	7.6761	4.50896	0	0	0	11.2369	7.86897	0	2.65244	2.51143	2.09739	11.1743	13.4345	20.5616	4.50343	5.25491	17.5923	6.74029	4.16152	4.28429	0	1.02235	0.870349	30.3473	36.7523	54.897	0.700177	0.544132	2.06548
FxaC_25g54071.t1	3.07257	5.78305	3.63259	2.75953	2.41879	2.50263	1.63803	1.84458	1.54808	2.01266	1.45513	2.64325	3.19127	3.08426	2.88316	1.85554	2.78006	2.32662	2.20292	2.72554	3.47593	3.14687	4.0708	4.30547	4.12254	5.52617	4.86136	3.69056	3.95417	4.67093	3.45911	3.14196	4.50137	5.69109	5.46859	6.02229	3.60225	3.34852	3.55086	3.18506	5.48453	4.38616	3.96121	2.3532	3.22339	1.89873	1.39668	1.98797	5.95284	5.4881	6.78788	2.08132	2.84823	3.46078	2.27308	2.23184	2.29679	4.18291	3.90104	3.43713	2.5599	3.26169	3.34515	0.734919	3.95344	2.92503
FxaC_25g54161.t1	0	0	0	0	0.137477	0	0	0	0	0	0	0	0.255476	0.32427	0.117227	0.173432	0.237018	0	0.049035	0.047966	0.02776	0.062542	0.05563	0.022056	0	0.011536	0	0.102308	0.14828	0.256701	0	0	0	1.86005	2.10689	1.67287	0	0	0	1.32091	1.24936	0.666123	0.051694	0	0	0	0	0	0.205696	0	0.020987	0.099443	0.124906	0	0.026483	0	0	0.991556	0.732378	0.072592	0	0	0	0.836988	0.494722	0.221296
FxaC_25g54260.t1	9.93583	14.9928	26.1336	18.2411	16.6429	32.688	2.95019	9.09575	8.95931	8.51404	5.44018	9.50724	23.2773	16.5601	16.3009	14.2772	9.13589	10.5911	37.7411	45.7327	58.3531	25.92	29.9077	23.3911	21.0007	28.4413	26.897	8.80153	22.365	18.4783	11.7131	23.788	33.7065	3.64804	7.72473	3.55118	12.8721	23.371	15.3037	1.11433	0.61121	1.9171	43.3692	59.736	124.873	22.1732	15.0411	35.8735	49.3173	63.2577	83.5997	38.8754	42.0633	36.3278	3.50454	3.15842	2.74241	17.4112	9.92244	17.8737	4.60212	1.49698	3.32765	12.2836	14.5191	11.9026
FxaC_25g54290.t1	0.354966	0.394415	0.181217	0.407046	0.276019	0.511479	1.09864	0.883802	0.867389	0.967345	0.774904	0.96687	0.53801	0.499589	0.455265	0.401174	0.370356	0.568581	0.313477	0.563642	0.523787	1.01318	0.772577	0.787763	1.02104	1.28418	1.15298	0.0384	0.034662	0.137466	0.56935	0.634197	1.05077	0.046092	0.049385	0	0.709105	0.622345	0.761986	0.028496	0.09378	0	0.873136	1.30127	1.22481	0.728057	0.619633	0.669426	0.110297	0.203716	0.34995	0.268332	0.205696	0.368008	0.202342	0.244285	0.355697	0.048703	0.116199	0.072809	0.239436	0.198638	0.145541	0	0.042192	0.01602
FxaC_25g54370.t2	3.78692	1.78648	0	1.16592	1.97982	1.89808	0	0	0	0.573636	1.54638	0	0	0.942242	2.33178	1.37917	2.54484	2.06121	1.55308	1.50538	0	3.31148	1.07224	0.739791	2.31475	3.77309	2.22376	16.5136	15.9468	18.924	1.77579	1.80695	2.50252	9.82917	16.7127	4.13794	1.01033	0	0	8.32215	10.3388	6.9019	0	0	0	0.664756	0.745405	0.866923	4.15004	7.42302	3.64418	4.60138	9.55256	6.65695	1.18912	1.25139	0	6.58514	4.70724	10.7256	0	0	3.05455	0	0	0
FxaC_25g54661.t1	0.735918	1.99164	3.00488	3.78638	2.80822	4.23079	3.90089	3.95613	3.30702	4.27903	3.53602	4.03875	1.42707	0.397053	0.657426	1.71761	1.82557	1.4969	1.44694	1.56845	1.98466	2.46533	3.35299	3.41094	5.79634	6.27093	7.43296	4.11173	4.47981	5.16944	3.51354	4.45065	13.8951	1.3974	2.74094	0.992536	1.71936	3.13805	2.85513	0.391759	0.612506	0.549281	4.02126	7.15428	12.6536	9.27885	7.48552	8.44941	13.6175	12.67	16.087	31.8192	20.893	21.3388	0.968433	1.44017	1.9947	4.12292	7.56708	7.12645	1.24839	1.36488	0.840602	0.470347	0.514568	0.554077
FxaC_25g54780.t1	0.180125	0.252781	0	0	0.274846	0.174695	0.140984	0.041734	0.164423	0	0.04079	0.044818	0.113035	0.469624	0.415836	0.276068	0.055942	0.179744	0.316664	0.520162	0.390993	0.17189	0.152004	0.167626	0	0.181905	0	2.42687	1.62641	1.86325	0	0	0	8.05294	7.25339	7.41904	0	0.043207	0	7.34353	5.18537	6.39554	0.040569	0	0	0	0	0	1.86106	1.80892	0.560541	0.640395	1.04345	0.183126	0.086167	0	0.049545	5.6838	2.49938	3.61882	0	0.057808	0.224921	1.64925	5.09586	3.77659
FxaC_25g54900.t1	3.98507	3.78673	2.90722	3.85337	4.76101	4.30967	1.33659	0.766278	2.34568	1.96583	2.1197	3.20466	2.47453	3.01178	3.32712	3.23299	3.09993	2.77855	2.94334	2.54719	1.90387	4.67883	4.78702	4.7044	4.15779	5.92312	5.92069	21.4519	19.9174	20.2513	3.04389	3.21971	6.07954	19.0367	16.005	17.062	3.53674	2.88834	2.84013	14.327	17.7243	17.7231	1.57724	1.18277	1.15499	1.82645	0.959145	2.23992	11.7657	10.7026	14.303	13.1512	11.0046	13.8156	2.14328	3.0168	2.27506	7.22069	11.2424	7.50579	3.30116	3.21394	3.74066	0.957466	4.84082	5.23134
FxaC_25g55070.t1	125.563	140.186	118.014	203.83	232.333	241.659	91.1295	94.1209	94.3599	138.598	123.147	137.745	216.771	203.517	207.97	224.214	223.564	234.433	196.456	193.963	187.286	223.663	229.508	214.354	150.532	188.034	166.778	176.947	170.235	174.252	160.85	159.867	90.1156	175.501	166.368	175.835	212.809	205.518	217.998	176.96	184.514	196.809	110.271	98.2163	135.474	125.97	134.992	132.774	148.647	143.922	135.05	145.635	150.222	165.415	147.414	158.553	154.973	206.869	169.097	143.342	153.084	129.923	139.312	135.706	172.11	160.383
FxaC_25g55090.t2	7.11998	14.8275	8.84672	4.76778	6.33713	10.0289	2.51456	1.12467	2.86026	1.75864	2.66838	4.23854	4.55513	2.68601	2.8958	4.88156	8.05262	6.02251	3.36113	4.14543	4.3917	5.93991	4.68631	4.52304	19.4232	16.6275	22.3441	1.14799	4.71085	4.92136	6.90351	8.85513	8.75277	1.03871	1.4728	3.88356	8.31185	12.979	8.09978	2.72971	3.44976	3.47393	16.2396	14.8386	15.7234	31.1059	18.9257	23.9032	5.15106	11.8806	12.5543	3.41477	4.25936	7.06367	9.2738	13.8747	14.1061	2.89671	4.70673	4.04622	6.87814	10.0242	11.9365	1.29242	2.90336	2.989
FxaC_25g55200.t1	21.8323	28.1818	13.7324	21.0612	28.2555	23.0574	13.1658	16.3705	19.382	20.4079	24.6178	20.7709	39.538	40.9618	38.2258	36.7333	31.8686	31.6918	32.9567	28.819	30.4294	34.8355	35.5134	33.1351	18.2407	19.4369	17.4249	12.4706	12.1993	11.3703	21.3498	18.6308	15.0751	17.2478	17.3901	16.9504	31.5464	28.5075	26.6194	17.6907	15.1127	16.142	18.6844	6.18493	6.03287	4.50394	4.21324	4.96918	15.2038	10.5502	11.5131	6.02339	8.78614	6.19673	20.744	19.1521	14.1089	22.0978	15.2528	14.1569	32.471	37.6211	33.0186	15.4295	17.4838	17.8387
FxaC_25g55430.t1	192.227	221.951	180.867	216.407	203.775	304.376	188.362	215.552	214.718	214.406	213.68	183.606	348.423	278.257	278.836	348.401	284.421	382.218	280.242	263.916	253.791	408.173	462.795	431.438	216.63	287.924	161.261	534.403	551.541	555.998	213.223	158.868	70.7398	604.129	531.822	652.75	217.711	229.584	169.96	704.707	638.841	775.49	218.096	178.11	236.892	221.704	249.312	261.911	538.726	536.689	593.273	483.604	598.92	466.781	182.984	191.056	103.255	509.124	788.032	697.266	128.597	94.8507	135.446	863.424	656.074	717.316
FxaC_25g55450.t13	55.8989	81.2972	37.0538	74.5966	104.578	48.2877	24.3492	41.4255	63.2284	32.7785	43.5202	49.1617	81.7973	62.7686	80.2938	72.6548	99.8656	68.4831	102.778	74.2111	130.591	141.087	158.41	117.813	81.8872	102.71	127.167	136.713	116.953	138.176	103.816	132.648	44.6242	90.1556	93.4213	89.9789	140.077	143.79	117.022	37.6313	81.7817	63.9298	52.9648	23.7166	36.4485	55.2333	47.9441	56.7184	58.4691	55.3332	82.2659	69.0991	61.3454	87.3473	31.5791	26.998	50.1968	50.2052	60.7155	54.9478	20.1754	43.4048	33.4911	5.64007	13.169	12.5785
FxaC_25g55450.t14	25.6744	33.5407	7.4618	44.2959	58.74	26.0636	2.50978	8.16621	9.36104	20.7248	24.5785	31.3739	31.3448	24.4663	17.0357	51.7859	43.8395	43.6847	31.1813	32.4716	54.5383	56.2462	71.097	73.4734	41.1254	49.1191	54.9785	80.7098	57.9291	88.3665	62.7455	64.6687	73.6592	58.1532	54.8171	60.5056	89.6334	79.8594	69.9864	31.1812	39.7721	36.9367	26.9687	11.6912	20.2384	17.3685	29.7684	33.2789	30.1922	25.7914	21.0785	65.2285	52.493	78.2322	21.526	22.2108	31.5618	60.248	51.3943	66.2115	9.07593	26.2894	18.9626	2.3702	4.21071	4.87345
FxaC_25g55950.t1	19.1879	12.8693	14.7539	6.79128	9.27609	6.69871	27.7977	31.9174	30.9958	11.4307	9.45666	16.1402	14.6698	14.9155	10.4884	15.9682	8.24203	7.87734	18.968	18.9676	27.5411	12.1363	6.7323	9.42331	6.86293	12.6518	5.4641	11.6033	13.7893	9.68201	10.3289	10.0952	17.477	9.74893	14.3311	8.87819	15.9635	9.66712	11.4983	14.6908	8.78436	10.5876	14.1218	13.0261	15.0664	11.5572	13.5091	9.36881	14.7962	19.5373	19.5427	6.27044	9.61996	5.34644	5.50612	11.9935	9.38345	20.1596	12.8373	13.0103	12.981	17.3077	15.7807	28.9683	19.1797	15.0718
FxaC_25g56160.t1	27.0989	28.5776	27.149	0	0	0	46.3683	51.3233	57.1911	0	0	0	47.4703	34.0186	42.2844	0	0	0	25.5587	31.3182	23.0764	0.632662	0	0	0	0	0	1.21758	1.10308	0.613743	0	0.968204	2.2203	1.67412	2.34181	0	0	1.05263	0	3.36309	2.49607	2.16579	33.1152	21.4891	26.7324	0	0	0	71.2494	60.8417	81.291	0	0.786985	0	0.621987	0	0	1.26356	0	1.63321	40.9513	34.0664	36.295	115.165	137.622	135.158
FxaC_25g56230.t1	0.048385	0.285583	0.116817	0.036695	0.052238	0.058373	0.445158	0.181162	0.272268	0	0	0.020499	0.1035	0.319431	0.137889	0.026986	0.059644	0	0.268317	0.316134	0.440157	0.071444	0.159245	0.048876	0.149358	0.26725	0.191154	0.029112	0	0.044141	0.144512	0.13465	0.178738	0	0.032916	0	0.069475	0.170993	0.066809	0	0.017582	0	0.510851	1.00485	0.676057	0.066097	0.163793	0.170657	0.280306	0.233733	0.284991	0.021196	0.112132	0.07361	0	0	0.154981	0.023705	0	0	0.157684	0.117158	0.08929	0	0.043183	0.029023
FxaC_25g56290.t1	46.4413	24.3205	76.4045	70.0308	69.5908	33.9804	5.39052	7.0562	10.5306	20.1636	5.77792	27.3058	11.1868	11.9203	4.29471	7.86208	4.6814	4.65667	18.839	24.361	28.664	5.46029	16.7346	16.898	22.3571	26.6226	19.2785	5.89708	17.6699	18.0472	10.5447	4.71947	12.8886	3.94913	16.9099	6.97969	24.0168	24.1688	21.4042	5.85793	11.2367	16.6879	13.2694	12.4966	68.5952	19.9447	9.6793	18.853	25.1608	73.0435	81.0532	36.5661	54.6006	130.271	3.33272	3.45354	6.14578	12.4694	33.9557	83.0506	26.3814	61.5255	17.5475	7.43683	15.5976	2.48732
FxaC_25g56490.t1	4.24353	4.06656	3.19987	4.35061	4.70875	4.21704	3.78595	4.38245	3.72809	5.39438	5.26154	5.67535	4.85018	5.06668	4.71452	3.32004	3.41963	3.44769	4.39203	4.31973	4.04793	4.86098	5.03619	4.42632	4.24502	4.43057	4.2531	9.87173	11.0557	11.5459	3.70407	3.91755	12.0697	9.65688	9.22411	9.0935	5.69621	4.48031	4.45518	6.87018	6.76999	8.44237	2.92835	5.00014	3.94296	2.54246	2.37561	3.03447	9.25352	8.12016	10.6817	8.00691	7.17743	6.70082	2.31866	1.98656	3.70856	9.85432	8.46402	7.84418	4.06388	4.65674	4.36262	1.87434	6.1657	5.58707
FxaC_25g56540.t1	3.99027	4.60395	3.93552	0.801938	0.845755	1.15164	1.60202	1.85854	1.69054	1.31629	1.08681	1.44734	1.30112	1.07011	0.946914	1.1282	0.895811	1.05681	1.2823	0.950631	1.11407	1.39034	1.89013	1.16285	2.92324	2.55444	1.92342	0.195226	0.461183	0.551067	0.896557	0.78434	0.977438	0.228328	0.389923	0.857875	0.991799	0.521473	0.942871	0.409375	0.560559	0.603591	3.06607	1.92444	2.01795	1.23081	0.80222	0.986041	2.53266	1.86484	2.18157	1.34171	0.835122	1.33256	1.99056	1.63085	1.01069	0.543084	1.3498	1.16525	3.93527	4.26967	3.01069	0.489919	0.867658	0.615857
FxaC_25g56560.t1	1.65598	1.31279	2.09623	2.77676	3.10029	2.41393	3.86775	4.79283	6.74374	4.54037	6.18817	4.33848	4.84763	2.95844	4.76414	4.59869	3.36399	4.28766	2.50276	1.90833	1.6756	5.17898	4.25378	2.95626	1.6824	1.45052	1.68963	0.482133	1.26502	0.760684	2.52136	2.70839	2.00942	0.59412	0.743038	0.680631	5.53012	4.05047	4.52785	0.331451	0.187009	0.3466	0.763607	2.1365	2.04856	2.15543	2.92203	3.14816	3.27844	2.4565	1.48504	1.10235	3.8015	1.48706	4.33069	4.99096	7.96355	3.30007	1.12925	2.62082	1.85941	1.61367	1.30446	0.186325	0.636906	0.836727
FxaC_25g56590.t1	37.1961	56.7102	43.0335	5.29034	11.7629	14.444	43.3496	56.707	51.7187	8.68146	14.225	8.19192	65.6515	64.7778	52.2038	6.31521	23.5024	0	46.5988	42.4251	38.8362	5.96562	14.0509	10.0671	0	8.60842	8.69114	80.2471	73.5398	71.7088	14.0613	9.53485	50.8973	180.506	150.061	161.642	14.1785	2.76855	12.1428	165.101	124.317	175.355	14.0882	22.2839	37.3764	1.5885	10.0093	11.4842	134.004	104.282	79.5454	12.3774	33.3107	29.3848	8.4597	9.05131	10.9286	61.4105	109.09	53.6639	25.2609	17.6767	25.9438	314.153	336.789	244.402
FxaC_25g56600.t1	1.40501	1.16606	0.767943	1.34644	1.36907	1.2181	0.872426	1.22243	1.47998	1.65188	1.73639	1.90417	1.3534	1.11608	1.37549	1.2858	1.51647	1.44769	1.28035	1.15209	1.89799	1.62297	2.25085	1.72421	1.93795	2.41986	2.33763	4.01445	3.75263	3.51326	1.38178	1.48331	2.41906	3.41967	4.07371	3.64392	1.77361	2.39233	2.21485	2.81509	3.83905	3.02994	1.65387	3.07322	2.17485	2.28979	1.47263	2.12709	2.1201	2.35594	2.50614	2.44424	2.01353	3.22826	0.969362	0.984188	1.80008	2.70379	2.51378	2.08334	1.08736	1.64545	1.49141	0.306504	1.25501	1.00609
FxaC_25g56610.t1	1.82726	2.0124	2.00133	1.31671	1.06577	1.08319	1.31734	2.09053	1.95195	1.71919	1.07985	1.71041	0.985608	1.06662	1.10661	1.43936	1.04367	0.92673	1.10833	1.08689	1.41054	0.924641	1.37216	1.46643	1.74072	1.21785	1.9827	1.86414	1.84286	2.13648	1.20677	1.38113	2.47489	2.31409	1.77028	2.06443	1.37189	1.67425	1.42602	1.84958	1.91531	1.80582	2.19476	1.0904	1.66964	1.20039	0.542951	1.27507	2.33088	1.90396	2.28224	2.17301	1.269	1.36065	1.22675	0.593252	1.45596	2.21312	1.83377	1.47056	1.30558	1.19085	1.51204	0.401143	1.06943	0.952736
FxaC_25g56620.t1	26.411	62.4326	32.3889	5.21416	21.1447	12.8981	22.5566	27.9295	31.3148	10.2381	11.3916	8.19646	83.4549	88.0624	73.4637	15.0191	17.8346	29.6215	36.3744	51.6621	22.4134	13.1737	11.9421	12.1027	6.92066	13.7792	3.52282	285.517	251.721	302.112	2.59667	6.14548	1.15711	536.691	465.324	517.726	5.72003	8.49861	3.20276	465.832	432.268	526.092	10.1198	14.3438	15.9862	6.03246	4.44512	6.51856	204.933	177.996	96.632	15.3848	46.0303	16.5161	9.01251	12.3921	11.6804	292.039	276.617	189.604	7.90232	15.1939	16.0228	579.158	557.691	455.216
FxaC_25g56691.t1	1.38614	1.89064	1.11062	2.39102	2.39813	1.53869	1.11018	1.23163	1.44242	1.43071	1.34777	1.74314	2.40986	2.53962	2.22666	2.23284	3.02073	2.67845	2.11288	2.71481	2.90937	2.53754	2.4996	2.38824	2.35966	2.32592	3.41734	1.35541	1.06108	1.21277	3.16832	2.86923	7.00587	1.32091	1.4781	1.19038	4.23703	3.69689	3.71586	0.838468	0.940147	1.18082	0.893782	1.16748	1.92996	1.12693	1.09414	1.81102	1.19988	0.792597	1.12616	0.934747	1.13381	1.00637	1.00008	1.31343	1.95427	1.13756	0.994847	0.974152	2.23859	1.47576	2.00646	0.215383	0.367728	0.213016
FxaC_25g56831.t1	181.256	195.788	252.316	239.394	378.276	264.286	230.221	381.653	286.404	243.497	220.129	261.993	357.268	333.608	262.155	433.306	438.574	426.67	333.747	288.931	363.066	492.581	411.322	361.174	203.696	178.149	283.128	127.699	147.31	85.0893	302.153	302.624	85.7023	99.5184	130.258	169.588	370.302	315.246	342.872	107.269	145.629	226.777	206.558	155.1	174.183	116.623	105.271	89.4152	86.0538	124.588	54.6735	128.635	119.578	98.7131	220.495	257.722	201.796	210.539	168.387	422.639	343.849	453.554	407.752	202.222	119.543	142.365
FxaC_25g56850.t2	15.6767	22.5327	10.6086	15.1402	16.5116	14.7496	70.3968	32.5973	42.333	13.1728	21.1803	21.831	21.2118	20.587	13.5886	9.69868	19.5368	24.1789	17.8975	12.4239	16.0724	11.4243	14.4088	8.06516	13.5338	9.13966	12.1772	9.36971	7.51784	2.44507	21.2582	15.6693	33.6598	11.0857	8.92585	8.86325	21.5997	16.602	15.1699	6.18045	9.32247	10.6329	44.1061	44.8592	18.2711	15.6167	17.603	14.4069	11.4873	10.4926	13.4298	15.9088	12.523	19.7291	20.2473	18.3763	22.5219	13.8642	13.7583	9.51663	32.9698	23.8831	30.4581	13.5451	26.9953	23.4531
FxaC_25g57050.t2	6.42151	3.97594	10.9507	6.39759	8.52202	9.51575	2.11241	1.75252	0.687075	2.18674	2.42925	1.92606	3.74286	0	2.59755	2.52813	4.87121	1.73323	4.49035	5.23879	4.85105	4.36764	4.61756	4.33605	4.71218	5.84609	4.73864	1.79108	1.07781	3.27174	1.74156	2.12823	1.60857	1.30886	0.512231	2.25902	3.21138	3.43805	4.56722	1.10759	0.243007	1.77848	15.3568	16.0257	10.0223	8.31597	7.26823	5.81705	30.5426	42.5832	47.3098	13.0329	19.8549	20.5067	2.09002	1.75637	2.58313	2.27163	6.0437	5.45749	1.21982	2.08421	1.32324	5.74134	3.80464	3.23788
FxaC_25g57180.t1	3.16159	4.1645	1.81228	3.19209	3.89223	2.52168	1.6733	2.01598	2.49194	3.70103	3.49138	4.73346	2.31797	2.36004	2.04735	2.92594	3.89214	2.74336	2.65716	2.30021	3.36956	4.26738	4.09557	4.04304	5.45301	5.42033	6.11266	4.00169	3.41546	4.73457	4.82199	4.97851	9.46632	4.01678	3.77317	4.14145	5.35427	4.89966	4.14376	2.25192	2.95271	2.76448	4.18188	3.56688	3.31687	3.44249	2.3684	2.94332	3.86026	2.56864	3.35614	3.38775	2.476	4.23526	2.26069	2.91775	3.74192	3.02476	3.95111	2.90618	2.62768	3.35641	4.84095	0.427098	1.25324	1.06823
FxaC_25g57260.t1	25.1915	28.4342	36.9738	45.0328	58.9259	62.488	36.2268	74.9468	73.8947	48.6273	62.3301	47.6325	76.5409	45.6186	56.0413	65.8813	85.3931	79.3608	32.2496	35.6729	29.4978	65.7373	56.7083	51.7212	46.232	70.5537	76.9493	270.031	273.677	238.295	44.5952	57.5539	34.7124	333.878	337.628	312.171	38.2512	36.0459	35.112	370.1	339.058	343.332	52.7282	40.1028	66.4425	79.5348	67.8325	79.3506	149.23	120.172	117.353	235.598	212.866	187.101	93.57	80.5276	64.2983	425.755	286.126	236.644	44.5058	34.2894	45.4572	285.556	263.33	191.123
FxaC_25g57350.t1	7.71747	6.19372	6.61214	17.2523	11.0389	12.6115	11.7607	9.79674	17.0771	25.3316	14.2061	16.8466	9.85718	15.4194	12.7591	15.2306	20.9526	16.7271	9.88946	10.9097	11.771	14.4274	12.7301	11.7024	14.637	13.098	17.9746	5.43143	3.88128	3.43775	18.2951	15.9296	9.60335	5.44043	4.01307	3.60092	22.0743	18.9565	20.9538	3.74868	2.13983	3.06149	4.90926	3.37517	3.27539	5.36486	5.64743	5.76164	4.4752	1.8207	4.37564	4.41083	2.96007	2.95901	15.0081	17.6212	16.786	2.8526	2.7379	3.14994	12.3309	14.5179	14.3697	1.81287	0.440636	0.673438
FxaC_25g57450.t1	2.33494	2.92881	1.25304	2.30948	3.28486	2.31692	1.32424	1.41226	2.33291	3.57104	3.125	4.22025	1.45847	1.72667	1.71837	2.56386	3.00985	2.66793	1.67694	1.46173	1.80873	3.65166	3.82362	3.02148	4.80456	4.24205	6.17786	3.41886	3.32627	3.74467	3.67051	4.1219	4.55838	2.97342	3.25507	3.22018	3.88134	4.12656	3.83878	1.75205	3.22058	2.25328	2.55673	2.22293	2.0323	3.22803	2.24935	2.5867	2.38646	2.48069	2.37355	3.65209	2.7105	3.89595	2.30457	2.80963	3.06803	2.87613	3.21439	2.68833	1.61307	2.42045	2.9019	0.189678	1.02361	1.00619
FxaC_25g57740.t1	2.6769	3.65686	1.11865	1.74164	2.33825	1.64746	0.860005	1.5046	1.74691	2.30937	1.896	2.50418	2.06055	1.60805	1.89271	1.75894	2.23827	1.83509	1.67338	1.64747	2.90489	2.55608	2.67662	2.8661	2.87379	2.96313	4.14033	2.70567	2.61611	3.51323	2.5217	3.14048	5.80766	2.55387	2.39061	2.82436	2.95636	2.51878	2.62884	1.63384	2.00576	1.54092	3.22754	2.49464	2.52222	1.81681	1.20893	1.83076	2.53935	2.04704	2.17687	1.75046	1.23878	1.73817	1.09411	1.80154	2.42346	1.15756	1.58529	1.6342	2.33444	2.61343	4.88421	0.128631	0.740499	0.569642
FxaC_25g57920.t1	0	1.79627	0.767127	1.06636	2.7377	1.40149	0	1.41048	1.20714	1.75566	0.859318	2.98201	0.529728	0.473588	0.392145	1.49313	1.12216	1.32656	1.1622	1.04537	0	1.46865	1.92453	2.19043	0.883293	2.0497	1.74965	2.65039	3.91462	4.2488	1.61258	2.90794	6.39659	10.5139	8.1974	4.67541	1.46792	0.56176	2.86816	8.60299	6.74284	8.90225	0	1.53729	1.97009	0	2.01793	3.49133	0	1.68461	1.77279	3.53036	1.96287	3.60264	0.998911	1.83945	6.91877	6.92428	6.21449	5.6195	1.77062	0.732856	0.602526	4.37465	3.56254	7.158
FxaC_25g57950.t1	17.2268	14.9373	9.21021	10.1137	7.80025	7.82691	12.6567	13.5684	15.1879	11.5184	9.67795	12.8222	13.9423	14.2013	14.8738	9.56077	9.28895	8.74937	14.6085	14.7039	15.7672	13.4361	10.4207	11.6269	12.2568	12.1761	16.1393	16.2812	15.7082	18.0722	14.8773	10.9903	26.7004	12.5339	9.31993	10.8433	14.2273	14.5723	11.0408	8.87725	11.5513	9.75071	13.256	12.544	10.7664	8.91422	7.38889	10.0148	25.6955	20.135	19.5059	20.613	11.0868	13.1873	6.28417	10.6067	13.1186	10.5433	10.7979	12.0185	13.4791	18.5756	15.7673	2.40254	8.26119	9.70236
FxaC_25g58130.t1	2.11257	3.27602	1.72672	0	1.19298	1.2466	0.103015	0.106834	0.364287	0	0.31784	0	0.818355	0.489957	1.98384	0.700024	0.528528	0.087884	0.552692	0.574864	0.541051	0.699667	0.954417	0.804964	0.297766	0.980744	0.223605	0	0.136901	0	0.797209	1.07236	0.909451	0	0	0	0.312078	0.50922	0.613372	0	0	0	2.31391	1.2441	0	0.216023	0.276245	0.210561	0.37902	1.21842	1.0394	0.219035	0.330278	1.50742	0.514261	0.714071	0.833282	0	0	0.275507	0.419041	0.548243	1.66265	0	0	0
FxaC_25g58132.t3	0	0.30184	0.178993	1.56914	2.59652	1.37392	0.124166	0.172396	0	0.537571	0.794661	1.37581	0.609588	0.737648	0.51603	3.56666	2.90317	2.733	0.49742	0.23	0.411185	2.95846	4.08231	1.98769	1.26435	1.36514	1.31363	0.519548	0.467691	0.351176	2.6881	2.60901	6.04999	0.467787	0.566239	0.42853	4.15453	3.22272	3.1947	0.151548	0	0.196735	0.675337	0.039569	0.721445	1.10537	1.31465	4.52239	0.535676	0.420717	0.132892	0.786684	1.18898	2.96093	1.97852	1.90631	2.73807	0.695086	0.939624	0.679375	0	0.066675	0.115677	0	0	0.058542
FxaC_25g58140.t2	5.85966	6.46581	4.38536	3.25732	6.79203	5.31018	6.12921	6.97729	6.79479	1.5249	4.69323	1.70781	12.6983	10.7637	11.4366	10.7777	9.03614	11.7151	7.65811	4.48695	3.74102	10.42	13.562	7.54476	1.07114	1.17422	0	4.47447	3.27519	4.30033	4.24322	2.59867	6.53612	6.27804	2.83238	1.77555	8.13095	3.28914	7.49556	4.22974	4.57239	4.8627	0	0	0.863695	0	1.10076	1.21111	5.881	1.79498	2.26672	2.41822	1.76583	1.72244	6.30143	2.94694	2.501	6.9136	5.39049	6.08678	4.27064	2.71498	3.16802	6.71167	10.3023	10.7843
FxaC_25g58280.t1	0.025469	0.016486	0.040295	0.296437	0.353285	0.28119	0.043501	0	0.02105	0.367971	0.32474	0.615442	0	0	0.020877	0.202541	0.248039	0.173495	0	0	0.074376	0.296995	0.309807	0.331404	0.288244	0.670459	0.867079	0.851613	0.766478	1.14763	0.316241	0.384827	0.773262	0.685714	0.86885	0.60822	0.320794	0.427972	0.232586	0.223111	0.305093	0.277802	0.048432	0.056235	0.193348	0.580735	0.375917	0.618284	0.160485	0.16886	0.149352	0.93928	0.845799	1.2311	0.146482	0.245877	0.391237	0.33761	0.415503	0.322398	0	0	0	0.009058	0.046911	0.017228
FxaC_25g58290.t1	5.93799	6.16533	4.55471	14.5321	13.5184	12.4921	6.61164	6.75153	8.93095	13.4276	13.8961	14.8704	5.96694	7.42162	6.47899	15.8148	14.3862	15.9208	5.13726	6.07587	5.67272	15.775	17.7385	15.7084	16.6379	19.0701	19.2601	33.6141	29.2141	26.123	15.01	17.1225	14.0284	36.2401	37.5924	35.3333	18.1239	15.1937	14.1922	35.4284	36.7224	41.4029	4.47142	3.32871	3.52162	6.92816	6.21803	8.18361	11.6439	8.40527	11.3519	23.0285	20.639	18.3746	12.3325	10.9091	12.6579	37.3199	27.9546	24.3049	8.29324	7.55902	8.77036	8.2129	13.2124	10.7923
FxaC_25g58480.t1	0.234308	0.626983	0.104973	4.21945	4.04312	3.75194	1.79682	0.590741	0.615426	4.934	4.59403	5.94963	1.25294	0.164803	0.758677	6.58657	6.36317	6.13066	1.40213	1.0669	0.20266	5.70167	5.04662	6.12757	3.8013	3.33638	2.61361	7.67731	8.11829	7.13214	4.28264	4.83876	4.00021	12.3395	9.45889	12.3407	5.22734	5.94893	5.27015	10.8832	11.9654	11.2123	0.251352	0	0.959731	1.86702	1.64438	2.78525	0.513207	1.61519	0.871959	6.91697	5.93259	4.87309	4.32266	3.84837	4.62651	10.1169	6.92773	6.89388	1.07759	0	1.44741	4.0583	1.60213	1.56374
FxaC_25g59100.t1	9.45256	12.8892	10.7138	46.4287	37.9775	40.1591	18.4323	17.085	18.6153	50.1326	54.3777	47.7098	20.7098	17.7243	18.5364	69.319	63.6756	62.7193	16.0796	16.4701	13.8303	58.1795	52.5131	50.8109	39.6887	53.9835	40.1251	47.7972	45.6414	42.1206	38.1772	43.4609	20.9409	46.4055	48.6227	49.7334	42.4872	39.4301	38.4245	51.6459	56.09	53.3302	9.57676	9.7456	13.4023	21.961	27.6695	31.8482	16.0285	14.5738	15.2485	39.9653	42.7396	39.2502	40.8546	42.9355	37.3283	61.3237	46.7329	43.2253	11.9255	11.0467	15.7506	14.619	15.5127	18.1799
FxaC_25g59160.t1	0.160618	0	0.064818	0.073985	0.127883	0.104579	0.183343	0.074066	0.237925	0.246339	0.145735	0.236436	0	0.098082	0.070198	0.151387	0.173378	0.28542	0.161579	0.06787	0	0.177503	0.225141	0.031223	0.239398	0.261245	0.080777	0.337552	0.385955	0.249212	0.041207	0.048479	0.494956	0.253506	0.291536	0.416083	0.139389	0.05717	0	0.297694	0.373666	0.367767	0	0.058149	0	0.069101	0.152558	0.115494	0.161961	0.213376	0	0.117371	0.198127	0.114333	0.100279	0.05432	0.159817	0.372125	0.399271	0.128376	0	0.219129	0	0	0	0
FxaC_25g59220.t1	1.10098	0.898022	0.500726	6.78587	7.2056	5.56345	0.744513	0.46956	1.41561	7.4995	8.45683	9.63698	0.829275	0.710584	1.0286	7.04894	6.82585	6.20535	1.11945	1.00362	0.830783	8.16522	9.58769	6.44221	7.18821	7.78852	6.39088	3.40842	3.16335	3.85816	4.51157	4.74416	15.3111	3.19795	3.28787	3.62376	5.62272	5.50678	3.88089	2.98488	3.06456	3.45294	0.682197	0.722754	0.342963	2.54643	2.14779	3.01167	0.300762	0.184253	0.69326	3.80929	2.97989	3.42751	3.53129	4.66646	6.90749	3.76627	3.67808	2.7802	0.331769	0.769374	0.63692	0.075562	0.067177	0.21558
FxaC_25g59221.t1	1.52471	0.798929	0.984075	4.12379	3.71853	2.61347	0	0.154271	0.108439	1.43999	3.19694	2.33931	0.104435	0.372693	0.343037	3.04381	2.484	1.41995	3.77149	0.418623	0.661538	0.453491	0.4262	0.889022	2.01484	2.83171	2.82589	1.1583	7.24547	13.4018	0.417994	0.691334	0.479262	0	0	0	1.26943	1.76778	2.12223	0	0	0	1.28408	6.91166	3.08251	0.99916	26.6743	31.4222	9.83183	16.2581	12.355	12.1389	32.8596	45.9554	2.70917	3.87383	2.4426	1.31169	0.784022	3.45895	0.464586	1.65645	2.50808	0	0.553038	0.346128
FxaC_25g59250.t2	6.1312	4.34443	4.28939	1.17713	0.759064	1.30446	0.923383	0.56165	0.399905	0.645105	1.07534	0	0.241821	0.347536	1.33295	0	0.120445	0	6.20076	0.776375	0.281253	0	0	0	1.37317	3.75731	1.80602	1.89385	3.95889	5.52236	0	0	0	0	0	0	0	0.736417	0	0	0	0	6.16941	12.4724	10.5669	3.03131	15.8105	18.127	13.0762	18.3517	17.1826	5.51091	8.71546	13.5989	0.993427	1.85557	3.88303	0.478124	0	3.20079	3.26688	8.81792	9.9114	0.370663	1.10449	1.4
FxaC_25g59290.t1	5.62024	4.97588	2.89525	11.8541	15.9431	9.32199	13.5626	9.29792	9.96359	11.5554	15.2906	21.7919	11.632	9.18594	10.7643	39.0739	17.2891	24.2466	11.7098	9.40115	5.32164	15.1439	14.9377	9.30933	4.99894	10.0067	1.98281	78.1748	74.2608	80.2758	11.0444	9.14499	37.8424	80.0308	70.5701	64.2323	10.3829	11.1197	8.2138	47.0671	48.8016	50.9993	2.03866	13.6372	22.9185	6.9246	15.686	32.5743	24.004	28.395	30.3489	67.4912	63.3404	101.423	12.1313	6.08094	4.32755	87.0015	54.2786	81.3464	7.58819	11.2105	7.79337	64.4392	37.1844	40.9059
FxaC_25g59360.t1	4.86338	6.37609	5.01301	0.739646	1.82717	1.87821	3.59025	4.05595	4.68069	1.60915	2.21906	0.922736	11.0911	7.10271	9.42938	1.15906	0.514257	1.08923	7.31795	10.1398	9.93437	0.959761	0.854949	1.1187	5.71544	12.9098	17.4083	0	0	0	0.343522	0.998053	0	0	0	0	0.161225	0.466185	0.305934	0	0	0	1.04408	0.222045	0.747698	0	0.425922	1.19348	1.30397	5.82641	4.10744	0	1.29149	11.3896	1.44245	1.47226	1.18057	0	0.086708	0	2.14487	2.50905	1.11683	0	0.184549	0
FxaC_25g59450.t1	2.50608	3.58232	3.81879	5.89249	8.10628	5.8204	1.16868	1.98047	2.12776	6.98624	5.75411	7.78601	2.7222	2.3653	2.73583	6.06777	6.29525	5.83937	3.25644	2.17388	3.00683	8.34849	8.49848	8.69105	7.99958	9.02231	9.43499	13.9821	12.185	12.2628	8.01198	8.13881	15.2585	10.6354	10.9731	9.7277	8.94027	9.01907	7.75141	8.94917	10.7201	9.63995	2.81022	2.60621	3.14473	6.0336	4.88095	6.06453	4.13036	4.6074	4.78784	11.1934	9.34705	10.8383	3.02995	3.87567	5.74062	9.70625	8.4871	8.81115	1.82143	3.00811	2.87941	1.79158	3.06871	1.62079
FxaC_25g59480.t1	0	0	0	4.92746	5.11618	3.68149	3.52302	2.09284	3.39065	5.14222	5.43421	5.2162	2.18171	0	0	6.55347	7.5919	4.73957	0	0	0	7.55269	7.39877	5.73805	6.2979	7.70007	8.03829	10.4972	10.6173	13.5018	5.33991	4.06272	3.65656	11.4247	9.62148	13.1756	5.32261	6.94456	5.87372	11.8517	11.9023	10.6028	0	0	0	4.32027	4.81464	7.25305	0	0	0	12.4719	10.5342	10.4544	6.66243	6.74717	7.15225	13.1697	10.6545	11.4932	0	1.15935	0	0	4.07825	0
FxaC_25g59540.t1	0.085157	0	0.079953	0	0.381304	0	0.149015	0.062667	0.224599	0.249432	0.239045	0.307022	0.176491	0.199081	0	0.532722	0.342655	0.420877	0.308226	0	0	0.384459	0.077335	0.430126	0	0.234098	0.183961	4.00845	3.84201	4.25265	0.204101	0.099472	0.121706	7.5279	6.41207	8.17035	0.293392	0.228593	0.14617	5.91191	5.87216	6.28534	0	0.118238	0	0	0.118941	0.102105	0.274929	1.05308	0.43002	2.11342	2.02631	1.43491	0.092687	0.26363	0.252847	6.93118	4.12941	4.84897	0.14672	0.133494	0.193608	2.38909	1.12132	2.157
FxaC_25g59580.t1	2.25461	1.97371	2.51806	3.05421	3.8518	2.76633	5.28494	4.8585	5.82496	4.46535	5.43474	4.43518	3.89939	3.41785	4.0439	4.57451	3.12267	3.53825	3.85157	3.94617	2.36822	4.11775	4.20433	3.14331	2.39617	2.95556	3.3642	2.62838	2.39917	2.8866	3.26541	4.07178	10.545	2.13753	2.19902	3.06319	4.46052	3.95187	3.10792	2.23346	2.38142	2.17308	1.11327	1.25532	1.33849	2.01218	1.92833	2.54229	3.6776	3.1044	3.69396	4.81459	3.40585	3.75565	2.15796	1.85164	2.78417	2.72432	2.99638	2.89799	2.14747	3.03207	2.26369	0	1.38424	2.19954
FxaC_25g59830.t1	0.492686	1.19063	1.58746	0.811917	0.755813	1.00317	1.94698	0.973995	1.70835	1.22039	1.98795	1.04245	0.602943	0.549775	0.160651	0	1.62001	0.835225	0.569938	0.874615	0.588157	1.49923	0.785423	1.53469	0.964618	2.37202	1.02182	7.40275	10.0802	5.74868	0.738289	0.891543	1.04223	9.55673	8.288	8.96535	0.324492	0.244172	0.350506	12.2355	10.7378	10.638	0.373555	0.961561	0.900002	2.05354	2.91557	2.75366	3.11856	3.49942	1.69956	6.46189	4.75558	5.39615	1.57423	2.61864	3.47214	11.9645	12.1635	10.1813	1.59413	1.16947	1.8069	8.88818	10.6157	10.1821
FxaC_25g59950.t1	0.183034	0.318732	0.043351	0	0.506052	0.138126	0	0.027751	0	0	0.014425	0	0.266709	0	0.077123	0.10809	0.138845	0.329351	0.030474	0.074661	0.017284	0.155615	0.103907	0.28838	0	0.086189	0.017772	0.723229	0.172806	0.566191	0.015512	0	0.091699	0.90602	1.0213	0.462799	0.032691	0.075381	0.030995	0.915528	1.1775	1.2311	0	0.045077	0	0	0	0.030037	0	0	0	0.371488	0.511744	0.452593	0.132382	0.071518	0.055221	1.18706	1.3335	1.82479	0.086922	0.169733	0.075433	0.360985	0.192276	0
FxaC_25g60230.t1	0	0	0	3.95973	3.14468	2.95066	0	0	0	7.0689	9.64825	7.34546	0	0	0	4.13252	4.9798	3.04477	0	0	0	4.24618	2.31918	3.62371	4.6201	4.90045	2.3502	2.64865	4.49644	3.7944	3.89931	2.85799	5.87616	2.82552	1.72252	3.52918	3.29501	2.53362	2.78057	2.53966	3.37045	3.95665	0	0	0	4.48899	1.61682	2.92334	0	0	0	4.18883	4.66335	5.232	2.57696	4.8885	3.00245	3.46094	2.98227	3.88994	0	0	3.9552	0	0	1.16247
FxaC_25g60350.t1	0.482842	0.137925	0.713762	0.668086	0	0	2.28094	0.920827	1.40911	0	0.189496	0	1.00293	0.958076	1.42715	0	0	0	0.785361	0.88933	0.555815	0	0	0	0	0	0	0	0	0	0	0	0	0	0	0	0	0	0	0	0	0	0.623458	0.815312	1.42306	0	0	0	1.53621	1.56138	1.00868	0	0	0	0	0	0	0	0	0	0.565337	0.652401	0.89692	0	0	0
FxaC_25g60470.t1	19.7687	26.8645	25.4789	27.7193	28.2619	32.3958	24.0764	20.4356	26.2938	27.0625	36.7962	23.9137	47.3397	43.1103	45.6511	30.3384	48.7936	45.5563	41.2044	43.2962	40.0422	47.9611	43.2186	42.0715	21.1079	18.9446	19.4668	0	0	0	32.8265	37.3353	48.6235	0.146843	0.301423	0	39.3491	38.5092	41.2619	0.275605	0.393215	0.396153	6.19094	7.83993	11.8326	16.1417	15.3793	16.3553	1.03205	2.64107	1.04003	0.554824	0.833271	0.261314	20.533	18.5248	14.6915	0.447786	0.529607	0.344358	13.7598	18.8659	13.2621	0.318329	0.655689	0.473055
FxaC_25g60710.t1	0.083808	0	0	0.051824	0	0.063697	0	0	0.006116	0.040391	0.015424	0	0.267551	0.252252	0.238609	0.09702	0.244581	0.162078	0.105851	0	0.094835	0.281968	0.026163	0.080408	0.01408	0.041311	0.097438	2.26249	1.91705	1.31171	0.007386	0	0.024512	3.18538	4.21477	3.93838	0	0.129004	0	3.10605	2.79194	2.5461	0	0.005674	0	0	0	0.01817	0.867382	0.311215	0.440252	0.30573	0.36762	0.134549	0	0.057375	0.013121	3.97578	2.26722	1.60554	0	0	0	1.10797	1.64754	1.36033
FxaC_25g60830.t1	0.964686	0.890048	0.535311	11.3142	8.32584	5.50017	1.35537	1.5412	1.52254	4.77975	5.09836	5.34527	1.4106	1.21792	1.17555	4.37882	3.94533	3.62763	1.0042	1.03166	0.942746	4.96596	4.20723	4.66162	8.97288	10.2695	7.4633	0.755004	1.07206	1.15448	2.51563	2.5885	2.93962	0.444527	0.434877	0.38232	2.83725	2.96354	1.64085	0.450262	0.385177	0.439129	4.29061	6.22166	3.21728	9.22037	4.28557	5.19064	0.648242	0.953801	0.856893	0.952007	1.36127	2.15455	1.55004	3.78106	9.3729	1.05087	0.577364	0.521229	0.403489	0.728998	1.05807	0.085749	0.368537	0.271437
FxaC_25g61140.t3	0.317791	0.41219	0.247894	0.515468	0.934114	0.64183	0.345766	0.348686	0.347658	0.539092	0.499451	0.682015	0.155021	0.090747	0.075635	0.385271	0.425364	0.287604	0.136521	0.191447	0.330212	0.305755	0.56084	0.321262	0.706547	0.754998	1.10644	0.578213	0.450685	0.457611	0.734653	0.858745	1.09236	0.400967	0.293043	0.418149	0.766097	0.93541	0.647409	0.192732	0.1398	0.241776	0.35247	0.577095	0.449777	0.814649	0.8089	0.887644	0.112997	0.101902	0.136144	0.507156	0.349426	0.431363	0.468179	0.585559	0.801563	0.379401	0.494593	0.331694	0.43672	0.282777	0.430335	0	0.056507	0.029118
FxaC_25g61180.t1	6.91939	8.13614	4.31203	7.4022	9.72269	6.85823	7.54116	7.59883	10.5464	6.66622	6.90188	7.7151	1.97237	1.13127	1.67068	4.69402	3.75573	4.86004	1.92188	3.03727	4.31208	3.96158	5.95958	4.3473	6.30016	7.31634	8.11547	3.40455	2.71979	4.48338	5.74444	6.38507	19.2561	3.00733	2.99964	3.37554	6.39118	7.83345	6.15051	0.813905	2.08548	1.58733	5.29051	9.45392	6.00552	8.91718	8.45228	7.21273	1.854	1.60055	2.19097	2.47646	2.89225	2.8696	2.95995	4.94004	7.05057	2.68534	4.09502	4.94827	5.04202	6.77984	6.13825	0.035047	0.633645	0.897085
FxaC_25g61250.t1	9.42979	11.9449	9.37869	16.2913	14.8455	17.4456	9.2439	9.71121	10.2642	19.7186	18.1588	22.06	12.4039	10.3295	10.5969	16.6553	13.8125	14.0292	17.9406	12.8961	11.8506	11.0676	11.0603	11.0755	11.0417	12.9656	10.9302	17.1789	16.9425	16.6177	11.9314	9.95992	21.9996	16.2414	13.2863	12.4643	13.8668	13.8234	14.3768	14.5477	14.0936	14.6588	7.04595	12.2158	7.70037	4.75373	7.61164	7.67078	21.6251	16.6664	13.2696	12.0053	9.70948	9.7465	8.20848	6.9812	7.87072	14.0913	11.8796	11.2246	11.0473	12.599	11.6947	16.7114	19.4307	17.7365
FxaC_25g61611.t1	3.14057	4.37516	1.48768	3.35237	4.86252	2.84404	2.75498	2.85703	3.69631	3.50009	3.56422	6.00513	2.05934	2.99802	4.44634	2.59652	3.93091	3.95581	2.82357	2.1522	2.49113	3.20413	6.0618	3.39302	7.72716	3.84506	10.2459	17.5193	14.2324	20.23	7.34631	5.20427	24.0732	9.32755	16.147	14.0865	5.38489	6.98449	4.78649	5.85027	10.3397	8.94656	3.31348	3.09382	7.01824	2.18999	5.03579	11.5035	9.66544	7.13071	6.45707	9.24253	5.26844	8.30004	3.0665	4.41767	7.20099	10.8321	7.59694	5.54352	3.13203	5.24224	6.98931	0.495516	3.84981	1.09631
FxaC_25g61670.t1	8.01037	8.21162	8.93169	8.94331	8.6183	8.01703	12.1652	15.4685	14.7037	13.5366	12.3376	13.9317	9.04503	8.00918	9.98139	9.81723	10.8063	11.2164	9.62759	9.35459	7.92895	10.9143	12.9865	9.93307	9.18317	9.67952	9.06343	53.8049	44.9765	45.4844	7.79518	6.00594	14.9639	52.8407	44.8084	47.8401	6.63711	5.90942	5.923	55.9718	54.1604	54.0787	5.62029	9.87633	14.2162	7.64634	8.20666	10.6603	34.2162	23.7855	29.7607	38.5205	29.9293	26.4734	6.50056	6.6574	10.1677	46.7984	38.971	33.0615	7.39938	7.42962	7.08447	34.6538	36.6895	35.3892
FxaC_25g61730.t1	0.601838	0.780555	0.487479	1.42287	1.24095	1.06586	0.794373	0.80576	0.64816	1.31477	1.55892	1.4282	0.593482	0.751288	0.707369	1.28111	1.12669	1.09528	0.6386	0.504602	1.03971	1.16065	1.17165	1.11146	1.18456	1.48949	2.02976	3.83961	3.76273	3.90958	1.38611	1.33781	2.91002	3.94449	3.3473	2.99353	1.82181	1.54626	1.09506	2.8959	2.90498	2.45986	0.394412	1.28019	0.995233	1.57899	1.30436	1.25302	1.89114	1.56719	1.6059	3.25241	2.28247	2.84399	0.836984	1.12763	1.87184	2.66216	2.20495	2.5598	0.716831	0.801255	0.641425	0.35241	0.897903	0.924312
FxaC_26g00030.t1	8.33082	9.9279	9.03973	19.5839	26.2318	26.971	4.83573	10.3965	10.6807	17.7037	22.5417	14.997	14.5009	14.411	14.6292	27.6315	25.4375	26.4764	13.16	10.7616	9.06673	25.826	32.1944	24.1479	17.2129	21.7004	23.4611	40.5175	44.7791	38.6274	13.6257	15.3805	7.72412	45.3382	50.2878	46.1576	19.7327	19.6267	17.1925	44.6358	39.0587	44.3529	10.8793	8.06715	8.50515	11.6954	13.2969	16.249	21.3555	11.0697	11.3008	33.3425	37.0561	24.2652	18.6724	18.0266	8.95845	31.0947	34.1899	34.0461	8.82112	6.71361	5.71972	32.9568	21.6783	24.1862
FxaC_26g00120.t1	3.97328	2.73889	2.7087	3.99702	2.83274	2.40241	6.23806	6.02307	5.20143	5.22293	5.13019	7.60707	6.41761	7.65073	5.94998	4.99783	6.01911	5.69	4.51416	6.39615	6.46486	5.88207	4.19088	7.7383	3.18293	3.573	5.03619	3.12906	3.05818	3.35207	4.95558	8.43902	12.8683	3.68676	3.52848	2.58527	6.2965	5.88626	5.23743	1.88862	3.58715	3.22707	1.88289	1.9931	1.57338	0.598375	1.44291	1.8012	1.12017	0.992852	1.44852	1.32038	1.71427	1.33909	2.03594	5.89979	6.62169	3.59261	3.1818	3.28881	5.66075	4.63212	6.60245	1.70959	1.64311	2.88396
FxaC_26g00290.t1	0.180247	0	0	0	0	0	0.570745	0.587109	0.583868	0	0	0	0	0	0	0	0.196242	0	1.08984	0	0	0	0	0	0	0	0	0	0.7107	0.808971	0	0	0	1.52775	0.848488	1.27486	0	0	0.467443	0.908825	1.33775	0.797101	0.259021	0	0	0	0	0.497897	0	0	0	2.16123	0	0	1.03466	0.515644	0.220416	0	1.17092	0.693732	0	0	0	1.84962	0	0.964923
FxaC_26g00360.t1	12.8307	10.6611	11.4374	9.22696	11.7996	9.1227	12.0361	14.2365	12.3655	15.3726	14.7475	12.6486	12.9538	10.0367	10.9408	9.70325	8.48388	12.713	11.0032	14.7849	15.3956	12.3752	14.964	15.0513	9.58965	11.6062	13.0242	9.47521	13.9049	10.8205	14.0275	6.73581	38.2236	6.87512	6.01652	6.93978	15.2119	14.1249	10.2363	5.34826	5.02979	4.98667	10.6151	10.3976	12.8473	10.6783	12.01	11.9488	10.3674	11.0596	11.8935	10.9936	11.5211	10.4472	7.29804	11.8653	12.6542	8.16679	8.5429	8.6848	10.6628	7.14786	7.54657	4.07488	4.77933	4.52836
FxaC_26g00400.t1	1.28751	1.11577	0.573159	0.807916	1.19963	1.06201	0	0.641616	0.270038	0.516767	0.775095	0.218307	1.81238	0.771833	1.33063	1.3213	1.75721	1.42105	1.14993	0.760061	1.72783	1.26171	1.40497	0.988581	0.699945	0.718599	0.700654	0.499878	0.72734	0.488978	1.32745	0.899125	0.199565	0.664687	0.264483	0.624331	1.13712	1.61527	1.28006	0.399584	0.491924	0.290809	0.793146	0.239237	0.055177	0.173678	0.257611	0.38703	1.7688	1.32214	1.28351	0.949182	0.85688	0.347468	0.804525	0.825616	0.376448	0.874547	0.501076	0.607945	0.513211	0.536324	0.551641	0.136494	0.240956	0.403668
FxaC_26g00402.t1	2.48133	1.56705	0.806367	11.2026	7.75772	3.54403	4.66459	7.40818	8.65011	24.0212	18.8166	25.6892	5.10305	5.26678	4.51049	10.5537	11.4643	9.16978	6.71382	6.15334	11.2533	10.6092	9.99229	11.9902	16.5818	9.50843	12.0866	0.041552	0	0	24.206	27.305	28.6427	0	0.077099	0	21.4398	20.1665	17.5224	0	0.030012	0	5.05335	2.40247	2.85481	2.30697	2.89082	3.30336	0.231701	0.060694	0.064363	0.020879	0.141719	0.228184	6.1702	6.83124	6.82017	0	0	0.083525	9.85562	12.6346	9.75136	0	0	0
FxaC_26g00420.t1	1.24074	1.49704	1.24327	1.9521	2.11126	1.80382	1.40822	1.64623	2.0966	2.38442	2.16173	1.99923	1.12136	0.833053	1.32483	2.19412	2.16287	1.82216	1.19742	0.967276	1.2204	1.85497	2.22917	1.92736	2.77161	2.03286	3.23085	3.21944	2.28396	3.14023	2.0408	1.69811	4.26006	2.8237	3.32671	3.27296	2.51979	1.88065	1.86393	2.24069	3.10965	2.09161	1.74099	1.05463	1.31046	2.57602	1.19185	1.81988	1.25801	1.3374	1.57324	1.95821	1.79278	2.21642	1.37039	2.01978	3.03202	2.13156	2.63431	1.50838	1.03922	0.970511	1.76227	0.210129	0.695836	0.684505
FxaC_26g00500.t2	6.19643	7.10397	3.02534	1.83493	3.58138	1.21249	7.22269	6.72064	6.43586	2.97385	2.85425	3.63959	2.61776	2.6525	2.15835	0.959556	1.06346	0.697479	1.23167	2.31533	2.35358	0.504654	1.24584	0.657613	1.59852	2.68494	2.93822	2.14063	0	2.40834	1.20361	1.79528	5.39067	2.29781	0	0	2.15894	2.73085	1.9808	0	0	0	0.939496	0.814554	0.83516	0.428657	0.798177	0.811894	1.90997	0	2.00821	0	0	0	5.19825	7.0214	4.04488	0	1.89057	0	6.78729	7.7138	7.62506	0	0	0
FxaC_26g00610.t1	0.622064	0.579072	0.520532	0.83789	1.22149	1.01788	0.389477	0.343161	0.522978	0.978789	0.947791	1.02813	0.925253	0.595893	1.19042	0.686372	1.27565	1.33636	0.566589	0.491775	0.754743	1.17673	1.62733	0.77721	0.827024	1.1142	1.13489	4.10266	3.78118	3.21534	1.31674	1.71591	1.0535	4.56177	3.72194	4.14233	1.12634	1.497	1.27015	3.03043	4.8222	3.25387	0.346868	0.359168	1.09728	0.479412	0.790707	0.904999	1.58766	1.39718	1.44311	1.7173	0.801401	2.04414	1.01741	0.583765	1.10628	2.7296	3.04174	1.35491	0.11191	0.460878	0.939055	0.279748	0.614435	0
FxaC_26g00670.t1	1.77269	1.61472	1.38556	2.32225	2.71236	2.4788	2.64418	2.65187	3.49886	3.34617	4.13023	3.98496	2.61668	3.08124	3.00582	2.52445	2.96908	3.10538	2.4	1.72561	2.67945	2.45293	3.46434	2.41896	1.66763	2.39044	2.1396	3.87844	3.71405	3.73996	2.64139	2.13867	7.14119	3.38616	3.19528	3.22129	2.53373	2.87224	2.53252	3.18392	2.89647	3.94771	1.02408	1.07364	2.55121	1.52123	1.8413	2.4681	2.49461	2.21771	2.57652	3.80714	3.49948	2.71822	1.44468	1.47624	2.35296	3.26307	3.7852	2.78905	1.58815	1.36869	1.44514	0.595293	1.47018	1.36577
FxaC_26g00711.t1	0.594312	0.889179	0.899725	2.23416	2.91003	1.87595	0.56325	0.696567	0.950599	1.6205	1.96427	1.85744	1.27216	1.0728	1.43601	2.75392	2.19113	2.8872	0.428343	0.736997	0.936534	3.75887	3.94253	2.8507	1.79545	1.4593	1.31504	3.50143	3.17219	2.42223	1.36258	2.06222	3.21634	4.02874	4.11768	5.57288	2.54434	2.41902	2.02327	4.1524	4.2277	4.26715	0.233929	0.677643	1.28855	0.730398	0.471732	0.592043	2.19988	1.09554	1.06768	1.67598	1.7136	2.74322	1.39598	0.973206	1.40754	4.28841	3.9482	3.06411	0.827123	0.951572	0.481557	0.984585	2.6752	2.48307
FxaC_26g00730.t2	0.388434	1.31833	0.305607	0.706309	0.926907	0.537494	0.113413	0.092436	0.111311	1.02601	0.273189	0.878928	0.301194	0.053379	0.596777	0.501701	0.643474	0.498165	0.218443	0.28596	0.316655	0.367253	0.79832	0.545768	0.518521	0.45645	0.784121	0.863659	1.17912	1.21861	0.436027	1.0847	0.149084	0.88657	1.29256	0.588941	0.728912	0.792934	0.757732	0.555743	0.795444	0.50408	0.230921	0.277381	0.779259	0.295382	0.655901	0.419836	0.277335	0.279471	0.728922	0.511288	0.228253	0.4976	1.02701	0.660913	0.958435	0.777822	0.340453	0.282893	0.778145	1.00857	1.10391	0	0.172001	0.046321
FxaC_26g00820.t1	1.88526	1.32477	1.52452	1.92458	2.37274	1.61116	1.50108	2.28965	1.34598	0.345362	1.70367	1.25788	1.98922	0.95188	0.76539	1.44527	0.909815	1.65429	1.2224	1.71347	2.31045	1.19446	1.56708	2.17725	1.43819	1.94732	2.04425	15.6089	11.5322	17.6322	2.36372	1.78351	2.03388	16.6019	17.1027	17.8023	1.87458	1.776	0.715033	15.5259	18.9326	15.5951	1.37178	1.23425	2.15405	0.930376	1.05645	0.768812	11.5369	5.03737	7.06394	4.26859	5.14719	6.54092	1.38411	1.31141	0.430908	5.38802	9.70149	6.94416	2.51249	2.21335	1.59846	0.250575	3.45575	2.95171
FxaC_26g00850.t1	3.46602	4.2427	3.52555	7.06256	7.74269	6.75762	1.88393	2.24539	3.2047	9.45236	6.7134	9.45567	2.77264	2.96364	2.9804	7.0288	7.45191	7.02897	3.55974	3.04007	3.61474	9.83813	9.1017	10.0757	9.82549	10.1293	10.8902	15.2111	13.7364	15.0265	9.67474	9.38387	20.3484	13.944	12.5338	12.4976	9.58032	10.7799	10.6644	10.6869	12.7271	11.5037	3.60867	3.32557	3.67803	7.03887	4.7905	6.2613	5.93909	5.64628	6.91445	13.0087	10.3476	12.8865	3.98906	4.94389	5.79935	12.1174	10.4366	9.28509	3.78143	3.43822	3.87763	0.982574	3.56121	3.06129
FxaC_26g00920.t1	23.7169	11.3355	12.7162	18.6723	10.9806	19.6111	3.6886	3.08428	3.8811	37.0984	39.7912	34.8908	1.20426	0.648309	0	7.67404	4.94345	3.30763	10.9056	2.73348	1.16002	0	1.30368	3.55188	22.825	31.5943	21.3301	37.1192	64.532	93.9828	0.956131	0.667356	0.798913	1.81908	1.60375	1.59592	2.82232	2.97606	1.59754	1.71234	3.97409	2.24795	9.01214	20.3134	14.8742	5.49194	14.4179	16.9692	62.5627	88.2403	99.2725	99.4701	83.6197	78.2413	22.4499	24.7523	14.7295	11.9929	19.8957	40.4193	23.4568	44.6549	42.7091	0	13.1107	13.9139
FxaC_26g01380.t1	2.69936	3.97835	2.42059	4.83159	5.09567	4.2089	1.42511	2.09558	2.09309	4.55031	5.08539	4.05862	1.83005	1.6068	1.72017	3.66013	4.13764	3.29583	2.21795	2.24058	2.03387	4.32502	4.08018	3.298	4.35896	5.10008	5.32059	11.0064	9.28295	10.8648	4.00094	4.90359	9.70294	9.93066	10.1979	11.2029	4.45425	4.65061	5.33466	8.47055	12.1417	10.1731	3.01945	3.00713	2.5497	4.7548	3.80533	3.96959	5.31609	5.02227	4.54089	8.64244	5.98682	8.70172	2.97061	3.97991	5.59281	9.59256	9.62379	8.85545	3.05938	2.92811	4.30664	0.921141	3.06526	3.4043
FxaC_26g01420.t1	8.69954	11.2679	9.98294	15.2395	11.7532	16.7891	3.81658	3.48888	5.04739	20.2921	22.0323	17.018	5.15546	4.51192	4.97086	13.1053	13.4756	10.595	6.87089	4.80248	6.72741	15.9994	16.4961	15.929	17.1685	15.9695	14.0843	8.04495	10.8787	12.1398	8.26345	9.75077	12.4208	5.69693	6.30237	7.83007	12.5046	11.1352	8.61737	12.5217	18.7452	12.9484	23.9905	12.5311	5.26265	21.3612	11.7484	8.52059	12.9634	14.266	15.1373	11.8895	12.0962	14.9042	11.4767	13.7393	12.6766	12.6552	36.5104	35.1408	5.6238	7.64028	9.91972	11.6679	26.4465	28.5936
FxaC_26g01601.t1	0.767532	1.0502	0.711871	1.45628	1.86617	1.89639	0.709403	1.98961	1.86712	2.63646	2.92319	2.15466	1.05632	1.13472	0.99294	1.57099	1.2103	1.0659	1.06437	1.07676	1.91155	2.26364	1.66671	1.14432	1.48053	2.34585	1.4819	11.0782	10.9158	12.269	1.96758	2.27112	3.19738	6.12826	7.71731	7.24331	1.528	1.21504	1.10556	5.91972	7.31971	7.51562	1.28169	0.839385	0.999837	0.827322	1.13069	1.44902	9.28823	7.88798	7.70476	10.668	7.65559	7.38771	0.890035	0.27252	0.628739	7.84596	6.24024	6.20482	0.973949	0.903391	0.664604	1.17504	4.03493	3.9621
FxaC_26g01610.t1	1.41356	1.64692	1.3734	1.79082	1.67687	1.58185	1.76933	2.88085	2.21977	2.09227	2.457	1.75797	2.91838	0.760135	2.11401	2.61541	1.51024	1.72252	1.94222	2.22169	2.14253	1.33296	1.84357	1.87478	1.63556	2.33914	1.78743	4.47129	4.14885	4.21326	2.07921	1.6469	1.82887	4.76463	2.70389	2.23357	2.14626	2.66309	1.49602	3.63517	2.3777	3.11004	1.93538	1.72581	2.87661	1.54753	1.57509	2.11908	3.44092	4.89094	3.86748	3.87989	1.89425	3.09179	1.78608	1.96975	1.80439	3.0552	3.03589	2.06852	2.43841	2.64411	2.04004	1.02536	2.47784	1.11179
FxaC_26g01640.t1	23.0081	13.0257	23.7587	65.3049	55.9147	50.3866	13.9232	15.3544	18.3802	43.2046	37.6751	43.5689	19.2217	8.25627	8.82764	41.2043	39.3811	32.8439	19.7445	17.0792	18.5329	35.1178	46.5219	42.4279	28.3436	37.6468	26.4975	32.5002	33.0097	40.8265	29.5109	28.7616	22.8235	14.6277	14.6995	13.9493	35.6547	36.7849	37.955	12.7436	13.6494	15.5633	10.385	9.6067	13.5172	20.2087	20.862	25.3382	19.7076	26.779	30.7245	59.2066	58.7941	44.1267	16.9807	16.2436	12.6436	24.1204	20.5078	29.9282	6.48592	9.72716	5.14403	10.9083	11.3863	8.73473
FxaC_26g01660.t1	9.48203	7.10772	9.80581	14.0519	15.2526	19.8783	22.1454	20.7723	20.6159	38.0037	53.2747	44.8763	23.9766	8.43675	13.5402	51.2891	37.8178	52.1283	48.7241	35.1862	42.1738	38.0586	42.2064	30.4384	23.2363	15.7335	54.2185	0	0	0	37.0729	27.9283	50.6357	0	0	0	37.6117	24.9897	34.6205	0	0	0.264332	46.5761	78.8473	55.8625	46.1474	50.8152	68.6006	0	1.92623	2.8434	0	1.06691	7.51282	18.9724	57.2081	67.3114	0	0	0	23.1914	18.2751	28.2782	0	0	0
FxaC_26g01710.t1	0.878572	0.648395	0.265106	1.41015	0.626995	1.14488	0.090324	0.449891	0.430558	1.20583	1.1139	1.02203	0.51085	0.896431	0.607865	0.669197	1.03802	0.660267	0.841673	0.721992	0.835758	1.07202	1.22279	1.15999	1.06936	1.64907	1.27479	1.72192	2.18651	1.9801	0.89442	1.01154	0.21567	1.50558	2.23593	2.29157	1.12792	0.628869	0.942951	1.50296	1.49171	1.10106	0.518176	0.404097	0.617997	0.550069	0.387164	0.564754	1.13815	1.1148	1.12433	1.37663	1.41331	0.774563	0.336954	0.535775	0.859034	0.604167	1.32079	1.19834	0.418654	0.598981	0.258998	0.029248	0.379072	0.595353
FxaC_26g02160.t1	2.15877	2.53629	3.10359	4.92165	5.55857	5.17817	1.81488	1.82075	2.9219	3.31658	5.68788	3.62426	2.35905	1.54543	3.64252	3.49988	3.6834	3.64993	2.45832	1.84011	1.81687	5.25052	4.18597	4.69449	5.60778	5.42816	7.18393	0.473398	1.88738	2.05111	4.21396	2.91049	6.07769	0.438217	0.411469	1.06515	2.49183	3.52907	3.34736	0.722397	0.439317	0.744077	5.26754	3.29202	2.45729	4.69786	4.07489	4.35196	3.06705	2.3943	2.32249	2.2459	2.2174	5.23982	3.87155	4.408	4.07724	1.00812	4.51866	2.67663	1.63878	2.80975	2.66995	0.120446	1.15887	0.415462
FxaC_26g02280.t1	0.047468	0	0.047812	0.443931	0.175669	0.338258	0.217771	0.139278	0.831827	0.998829	0.475652	0.853262	0.044995	0.037131	0	0.375758	0.23445	0.17797	0.155573	0.048738	0.204975	0.281991	0.320141	0.074691	0.27399	0.2506	0	0	0.209942	0	0.325941	0.193111	0	0	0	0.099107	0.198336	0.261013	0.252273	0	0	0.101919	0	0	0.110626	0.136572	0.142653	0.171777	0.336308	0.343877	0.065838	0.111547	0.342173	0.312257	0.128923	0.198972	0.245905	0.253715	0.093781	0.287225	0	0	0.046909	0	0	0
FxaC_26g02340.t1	0.778946	0.812669	0.443992	0.787514	0.779365	0.949523	0.300678	0.447795	0.737527	0.514969	0.945215	0.990313	0.391563	0.475667	0.525896	1.09376	1.3804	1.27013	0.38884	0.48753	0.114422	1.59902	1.65975	1.74587	0.410308	1.16427	1.48131	5.71228	4.43509	4.38547	0.347975	0.385339	1.40605	8.28224	8.05443	7.32465	0.624562	0.165026	0.440309	9.50131	8.95719	10.102	0.076632	0.145692	0.301719	1.3768	0.98231	1.07636	1.3402	0.582353	0.875086	1.93125	2.55408	3.81121	1.22187	1.86265	2.39184	8.04869	4.57304	3.96502	0.60099	1.06105	0.904328	1.50301	2.78073	2.06752
FxaC_26g02380.t1	1.62647	2.13451	0.350057	1.0261	1.19732	0.733536	0.309879	0.387664	0.983754	0.923353	0.785527	1.33013	1.01811	1.42691	1.59763	1.3397	1.13304	1.08408	1.40096	0.986413	1.83707	1.19924	1.18272	1.5207	1.51279	1.84204	2.39598	0.740137	1.1409	0.779389	1.69167	1.91892	2.3753	0.820103	0.811559	0.840812	1.53873	1.61898	1.56443	0.473062	0.66628	0.649845	1.61655	1.4735	1.77459	0.91553	0.555224	0.868284	1.21645	0.775235	1.24693	0.443504	0.56166	0.914642	0.502293	0.812053	1.71894	0.360318	0.517662	0.313897	1.58548	1.81744	2.46116	0.026793	0.10787	0.139411
FxaC_26g02380.t2	7.31711	9.54797	5.13463	4.86483	5.28402	3.936	5.7853	7.87049	9.24597	6.07427	5.85054	6.95991	5.8778	5.81882	6.60658	4.70729	4.26724	4.11778	6.31832	6.20675	7.26507	5.45989	6.10243	5.35692	5.83144	5.99679	6.68536	4.1149	3.85595	3.70736	4.88164	6.50726	8.67864	3.37504	3.2711	3.29464	5.61449	6.89592	5.35815	2.42878	2.5868	2.04702	9.13138	9.28888	7.10499	4.43399	4.11371	4.44427	8.80151	7.09455	8.2908	4.86256	3.64487	5.52528	3.09475	3.67025	5.38316	3.47938	3.68663	3.58149	7.70892	7.54615	8.05764	1.38501	4.17848	4.53063
FxaC_26g02400.t1	16.2446	13.3838	8.15166	22.44	19.4153	14.2914	10.1135	13.5596	15.998	19.4935	17.4294	21.5565	15.9455	15.5692	13.7427	15.0195	16.8229	14.7437	19.0305	17.7398	20.7247	14.1753	15.5126	17.959	19.0186	17.9169	20.7128	6.4972	6.73155	6.46483	17.1437	21.9325	53.3386	4.32363	5.68151	4.87834	29.4246	22.6943	25.923	3.4185	3.49458	4.01686	10.7123	7.39948	7.34957	7.36491	7.14217	6.6654	7.19109	6.95225	6.12844	6.53462	6.10195	5.96918	9.62873	10.9138	18.8913	5.84405	4.19143	6.14243	19.3014	21.8025	21.1742	1.44248	3.22583	3.44431
FxaC_26g02490.t1	0.135978	0.157372	0.198162	0.077767	0.203829	0.160602	0.025986	0.041855	0.024592	0.042693	0.047648	0.025852	0.455945	0.66649	0.721893	0.5181	0.349621	0.549398	0.438776	0.64063	0.379752	0.957947	0.634439	0.603621	0.050279	0.096067	0.078999	1.68047	2.26447	2.94225	0.07032	0.025392	0.069151	10.5758	7.8807	10.2755	0.073752	0.113592	0.17636	10.4507	9.80096	10.9593	0.060542	0.067927	0.073637	0.022939	0	0.05447	2.48979	2.01281	1.42553	0.463996	1.27019	1.13703	0.124756	0.161566	0.027737	9.00322	3.2197	2.04316	0.065491	0	0.038115	5.33299	6.79333	4.50915
FxaC_26g02500.t1	1.42406	1.05633	1.54352	1.22833	1.40394	1.14446	1.56196	2.01042	2.20946	2.28876	2.27255	1.92346	1.4419	1.40074	1.5288	1.45686	0.947954	1.30689	1.24474	1.45755	1.93305	1.34726	1.38943	1.30777	2.02835	1.79076	1.6506	3.04295	2.95959	3.50754	1.73137	1.54543	3.9332	3.20828	3.36133	3.11157	1.85134	2.23463	1.40522	2.34042	2.61732	2.74319	1.06587	1.77245	1.82796	1.5047	1.21707	1.31317	2.67006	2.81906	2.77236	3.17845	1.94748	2.51485	0.929632	1.18292	1.80871	2.73432	2.37822	1.75059	1.23612	1.32415	1.48167	0.517929	1.51308	1.58151
FxaC_26g02530.t1	2.72775	3.76432	2.15963	0.38726	0.619596	0.720712	0.187606	0.233648	0.098588	0.132869	0.198784	0.220422	0.395463	0.601049	0.745343	0.582448	1.0072	0.652241	0.251118	0.371484	0.21067	1.68939	1.37986	1.17772	1.92089	1.7634	1.89526	1.58309	2.58183	2.12333	0.46165	0.176558	0.357659	2.2961	1.57598	2.8985	0.744706	0.693754	0.46226	2.04026	3.08463	2.61436	1.29869	0.931379	1.38004	1.10621	0.342751	0.584905	1.06007	1.06193	1.81249	0.538343	0.352449	1.03739	0.771322	0.758456	0.597091	1.25127	1.12901	0.931935	1.23683	1.38537	1.42804	0.052726	0.498693	0.352537
FxaC_26g02540.t1	4.16183	6.83601	4.25153	0.997927	1.28308	1.22797	0.421696	1.31283	0.82695	0.823542	0.444766	0.722492	2.24577	1.20592	1.94536	1.95392	1.54318	1.44012	0.885181	0.862737	1.56431	1.93948	2.32523	2.48919	5.38557	3.78507	4.085	4.95993	5.15725	5.68833	0.982167	1.60008	1.27423	7.75812	7.81645	7.04	1.2169	1.5389	0.543987	6.6879	12.4583	8.24199	2.58546	3.94471	5.37394	2.3594	1.75576	1.50292	4.58323	4.13242	5.27966	1.01652	1.39767	1.29317	2.06486	2.47891	1.64108	3.34308	4.32955	1.38426	1.89377	2.6412	4.11269	0.248679	1.31255	1.738
FxaC_26g02620.t1	6.74199	6.87032	1.44978	15.449	15.6698	12.9134	3.5196	4.54522	4.73096	13.9137	14.7693	21.0298	6.30956	6.60989	6.22545	14.3688	12.1748	11.7611	14.3551	8.06967	8.5136	9.01994	9.71871	11.9587	9.71217	11.8473	9.12377	15.3924	18.1511	21.9743	6.11156	8.48706	2.73582	5.79842	4.17805	5.76853	10.2803	8.89104	7.52165	5.32154	6.33517	5.92756	9.20662	10.6379	7.41218	4.29102	6.78268	8.50438	15.394	13.7384	10.2885	11.9665	9.6566	8.1779	6.6283	7.47296	6.98394	7.20464	5.72278	8.7433	9.29564	17.1817	16.0438	3.048	6.60116	5.70945
FxaC_26g02621.t1	1.55913	4.13237	1.2492	3.48892	2.44673	3.33416	5.87192	2.66262	2.07839	2.59522	3.18689	3.7961	3.59097	1.31239	2.58633	3.11912	4.65794	6.30126	2.06589	2.64854	5.53546	4.35248	3.94448	4.06805	2.61224	5.61682	5.54989	17.0833	12.7054	16.9612	2.7147	1.65698	2.67708	19.0313	16.656	19.0408	3.73082	2.61215	3.16355	22.0928	15.535	23.8821	2.42192	1.13599	2.55156	5.54472	5.15361	4.28204	12.1903	8.89304	6.3913	13.9226	13.5217	10.4475	3.09218	4.18916	5.48719	24.9491	14.6946	15.7284	2.22614	1.71913	5.71701	21.3643	9.7908	11.5058
FxaC_26g02720.t1	1.9538	2.48537	1.33521	2.13671	3.07304	2.21054	1.76916	2.06493	2.3857	2.51069	2.2052	2.7282	2.32331	2.40055	2.02821	2.50187	2.53959	2.13714	2.76429	2.68465	3.08409	2.46848	2.88006	2.73886	2.31131	2.50932	3.18387	6.64451	6.0366	6.67073	2.76999	2.88842	4.96043	5.94057	5.11823	5.76875	2.98462	3.35594	3.04654	4.40225	4.84909	5.13923	1.38891	2.52126	3.50818	1.93946	2.15988	2.82011	3.60581	3.51986	4.29016	4.76432	3.79009	4.47522	1.86824	2.44849	4.29692	5.57036	4.43201	4.09662	1.92024	2.31686	2.82323	0.919078	2.28873	1.91858
FxaC_26g02750.t1	0	0	0.096397	0.280633	0.284187	0.602629	0.06309	0.11757	0.257151	0.50036	1.04023	0.726655	0.425395	0.147508	0.134003	1.19085	0.342786	0.345214	0.239053	0.295037	0.169087	2.12537	0.724775	2.87645	0.612806	1.14665	1.1118	0	0	0	0.124763	0.173589	0.262595	0	0	0	0	0.059958	0.258463	0	0	0	0.306401	2.04583	3.5035	0.092854	0.645394	0.524542	0.205432	0.653773	0.62366	0.044384	0	0.078963	0.119871	0.266797	0	0.045725	0	0	0.115986	0.056316	0	0.068284	0.031906	0
FxaC_26g02811.t1	1.63059	0.775491	1.12172	0.940083	0.897157	0.818018	0.648157	0.807805	1.23929	0.928701	1.03241	1.08129	0.665229	1.0901	0.978323	1.88221	2.66612	1.85923	1.08077	0.811404	0.478023	0.621715	1.02596	0.913088	0.420317	0.930746	0.717751	3.50358	3.11471	2.37298	0.435009	0.447362	0.730167	3.42553	3.53755	3.38654	0.996098	0.567938	0.736889	3.51776	4.02778	3.89147	1.94413	4.95494	2.24702	3.31991	2.61445	1.00423	2.09906	2.79055	2.57598	3.13746	3.45776	4.59908	1.25252	4.23952	3.75112	3.82586	5.35813	3.75377	1.19358	1.18403	2.16582	2.85614	4.69427	5.78973
FxaC_26g02811.t3	0.931431	0.545255	0.715768	1.16306	1.3455	1.07281	0.842984	1.27964	1.10662	1.58249	1.62787	1.55971	0.940176	1.14534	1.14568	0.927099	1.48104	1.20294	1.28177	1.45842	1.52069	1.34831	1.89166	1.6779	1.32942	1.19943	1.3346	4.99809	5.63335	4.98937	1.48375	1.83846	3.38138	4.63551	4.92695	5.03305	1.73505	1.3807	1.49618	4.50392	4.43587	4.35539	0.501154	0.906479	1.1188	0.678397	1.05817	1.10073	3.35764	3.03249	3.27756	4.2261	4.13537	2.30246	0.757086	0.923239	1.38535	3.45885	3.32376	2.89172	0.673751	0.818242	1.07197	0.675581	1.76712	1.45799
FxaC_26g02850.t1	3.82439	4.06886	2.99081	3.14075	3.49837	2.50806	4.8617	5.28777	8.99993	6.67623	6.20814	6.38657	3.46782	3.2465	3.21668	4.42475	4.36209	3.99852	4.4459	4.18625	4.68892	4.39701	5.41917	3.85842	4.8357	7.91249	5.75139	3.50697	3.01907	3.7934	4.71692	4.37194	4.52064	2.04179	2.705	2.48831	6.04158	5.77915	5.13907	2.94654	3.42173	2.35433	8.25835	8.54561	6.95566	7.83035	6.19153	4.7565	3.63736	4.71731	5.20169	3.91602	2.74914	2.26286	3.28283	4.90364	6.12764	3.70758	2.48619	2.82643	3.72444	4.48736	5.13258	0.998988	2.70741	2.53464
FxaC_26g02900.t1	0.312318	0.459481	0.300958	0.120559	0.169379	0.166363	0.676261	0.736903	0.750554	0.31781	0.462724	0.543492	0.190067	0.142314	0.041826	0.183808	0.226639	0.288325	0.042614	0.162884	0.07368	0.309985	0.354802	0.288106	0.220503	0.594684	0.255216	4.3224	4.23003	3.91086	0.149437	0.299726	0.259904	6.09708	5.76778	5.66533	0.129535	0.12718	0.145751	6.93156	6.88497	6.5393	0.087058	0.163162	0.231646	0.271244	0.419395	0.375341	1.49585	0.992793	1.00089	1.81973	1.28539	0.953906	0.55323	0.306584	0.797472	4.54804	3.96142	2.49097	0.477092	0.253337	0.623814	1.68438	2.32481	1.48639
FxaC_26g02930.t1	102.35	60.608	114.411	96.2379	118.918	132.317	138.291	168.551	150.653	120.858	154.162	113.871	131.149	104.989	153.621	123.387	121.758	126.983	139.816	110.011	107.534	128.823	120.307	122.947	60.8555	86.1989	62.1877	122.778	109.147	121.232	85.343	85.7628	36.0557	149.004	166.766	153.908	95.4154	79.9005	98.9987	148.206	132.894	136.336	98.88	80.3931	103.619	81.5307	76.9633	86.5722	138.725	142.582	123.055	111.111	121.492	123.664	93.865	79.1291	77.2478	122.863	158.091	162.255	82.282	96.2452	103.405	135.887	187.952	156.876
FxaC_26g02940.t1	1.69029	1.65208	1.20643	1.45841	1.57763	1.29302	1.0545	1.30597	1.39035	2.18138	1.33117	1.3343	0.94	1.67609	1.16773	1.57222	1.67967	1.53016	0.791974	1.23452	1.91967	1.37196	1.81013	2.20967	1.78762	1.27261	1.74269	2.38605	3.10371	3.14803	2.23339	2.12837	4.52785	2.60389	3.56598	3.30741	1.83648	1.94447	2.42702	2.45132	2.35392	2.41668	1.11405	0.740814	0.619067	0.414381	0.465095	0.954926	1.81998	1.54673	1.33412	1.13838	1.12888	0.978197	0.98597	0.888047	1.51042	2.78547	1.78445	1.30038	2.14656	1.89106	1.92351	0.25428	1.01203	0.670523
FxaC_26g02940.t2	0.356679	0.637526	0.142834	0.204448	0.293602	0.240856	0.028448	0.131915	0.157889	0.32	0.063074	0.162476	0.08604	0.214963	0.199538	0.363038	0.313728	0.21045	0.199381	0.115724	0.328112	0.264555	0.268228	0.481477	0.387615	0.355786	0.767089	0.561626	0.627215	0.720833	0.425455	0.498885	0.518795	0.491641	0.289455	0.308951	0.450919	0.463641	0.479727	0.451027	0.286302	0.214577	0.044558	0.029395	0.143936	0.031868	0	0.147137	0.190181	0.345899	0.21561	0.132336	0.175265	0.180521	0.162561	0.314538	0.410626	0.252277	0.250559	0.226267	0.337436	0.287251	0.844482	0.021501	0.103036	0
FxaC_26g02990.t1	4.44627	5.16579	4.00646	4.48563	2.50834	2.31277	6.43133	7.3886	6.40084	4.534	5.15573	5.54275	9.10811	7.40057	9.41484	5.19029	6.51893	4.18067	3.42707	5.84402	3.5448	4.34884	6.16959	3.44855	4.01635	3.81945	4.14085	23.8177	22.7625	16.26	2.20981	1.21779	10.285	26.5642	29.7496	30.1477	1.99754	1.29617	3.94296	30.9116	24.8706	24.2568	1.36663	4.69677	6.88754	1.79122	4.49024	3.65912	11.7691	6.16788	13.4586	11.8606	12.6939	14.1238	4.38327	6.12695	4.45281	19.8886	16.3083	14.4707	4.31632	4.21447	4.28921	18.8079	15.959	18.9355
FxaC_26g03010.t1	80.388	78.6359	69.5542	83.6374	86.2349	91.5142	91.1118	85.3992	103.595	82.8254	87.4627	76.7909	122.781	113.56	131.035	119.986	106.825	114.623	113.498	107.106	89.3763	99.5612	101.12	87.0745	61.012	70.7753	63.7508	131.38	132.202	130.537	68.6935	71.0281	193.753	131.702	136.287	126.624	77.3247	77.3967	77.916	133.038	126.36	124.37	78.5164	51.2332	61.0016	49.7061	57.3709	65.4817	149.505	139.595	151.417	144.185	154.722	112.828	88.7522	71.5067	59.7451	124.752	132.083	136.264	79.0612	68.6282	70.8232	223.524	171.864	176.2
FxaC_26g03150.t1	0.615499	0.499621	0.658825	0.191484	0.246943	0.248526	0	0.210786	0.081876	0.142528	0.29142	0.257044	0.594203	1.3322	1.06433	0.91662	0.535486	0.593628	0.690847	0.61801	0.265633	1.02945	0.238427	0.477629	0.441172	0.421081	0.280126	7.06231	7.1546	8.65533	0	0.211119	0.058012	30.9287	23.9499	26.9085	0.418821	0.354715	0	21.7801	22.6927	22.3923	0.160623	0	0	0.11325	0.169948	0.315583	4.38819	3.06022	2.62171	2.54927	2.58943	3.49165	0.135923	0.318785	0.269941	14.1384	8.6687	8.23071	0.208882	0.235795	0.439436	2.34707	9.8755	8.27111
FxaC_26g03220.t1	67.2014	83.7862	84.6754	61.5641	54.8978	75.5303	91.6879	94.8289	98.5121	47.327	56.6744	42.2643	117.533	101.469	114.034	62.4575	89.149	78.1492	62.6464	75.9388	57.0745	84.9337	73.3204	71.7014	66.827	94.7106	79.9956	278.722	296.459	257.98	44.3752	41.5582	13.5613	370.036	335.609	349.168	35.2091	33.9755	30.59	414.344	365.348	391.126	97.8834	78.3037	112.868	87.903	83.6963	81.9529	332.035	295.616	291.47	319.819	263.142	227.537	99.1663	81.0636	73.1667	437.686	342.623	298.776	68.9006	75.0429	97.6481	541.79	469.216	472.544
FxaC_26g03240.t1	0.279384	0.341046	0.185613	0.374346	0.632166	0.392786	0.229916	0.485731	0.652975	0.653387	0.539601	0.752744	0.431351	0.382247	0.364663	0.506864	0.48825	0.551723	0.387927	0.285302	0.49977	0.568411	0.754036	0.659878	0.706053	0.628378	0.893887	1.41653	1.03001	1.39528	0.580517	0.686434	0.982927	1.09939	1.10666	0.75595	0.641597	0.779949	0.564371	0.473334	0.673944	0.718608	0.267498	0.390039	0.623705	0.463326	0.469904	0.573107	0.805561	0.744417	0.763996	0.930353	0.843118	0.868802	0.30984	0.381297	0.734062	0.679175	0.744479	0.631835	0.345307	0.389674	0.510266	0.185765	0.270751	0.404716
FxaC_26g03290.t1	1.95103	2.27103	0.90033	0.588385	1.19003	0.833405	0.669965	1.00804	1.13768	0.92476	0.754142	1.03543	1.20148	1.09253	1.31783	0.991284	1.20083	1.02614	1.23732	1.31401	1.39175	1.26492	1.3718	0.91796	0.97497	1.30202	1.57167	5.45092	5.04725	5.71503	1.01246	1.14271	1.52244	6.68224	6.40006	5.85751	1.45698	1.4713	0.922334	4.72601	6.48109	5.94786	1.04961	1.25624	1.21513	0.500552	0.603821	0.722218	3.66308	3.60779	3.58864	1.95682	1.53184	2.17738	0.668706	0.595618	1.0397	3.47166	3.28452	2.51114	1.12329	2.06278	2.0449	0.421553	2.34445	1.93145
FxaC_26g03340.t1	0.877985	1.3726	1.3865	1.91736	1.64109	1.72222	1.99796	2.95155	2.55403	2.27467	1.9923	2.4703	2.01023	1.78661	1.70738	1.54241	2.32172	1.77085	1.71175	1.66444	2.57297	1.92891	1.89738	2.23343	1.67345	2.16645	2.48332	9.32518	9.46968	10.7085	1.90388	1.89578	3.24986	5.09272	5.11299	5.72644	2.00418	1.70257	2.08041	4.58841	5.87994	4.31541	1.08907	2.55775	2.29532	1.67074	1.32825	1.64437	6.25496	6.95428	7.04878	7.56123	6.15239	6.72337	0.940963	1.40917	2.07502	4.99442	5.26302	5.13691	1.0376	1.37097	1.35164	2.41747	3.74538	3.79839
FxaC_26g03360.t1	11.802	14.9896	15.4826	15.623	15.2525	17.4592	20.857	26.988	25.3146	18.2739	17.0527	15.1816	22.1289	28.8866	27.4287	18.0966	16.2658	19.1623	16.0238	19.2122	14.6684	18.2754	16.7483	16.8681	16.4256	17.3858	17.1407	23.3532	20.8406	16.809	18.6313	18.4574	15.5465	23.0563	24.9979	24.8626	14.5836	15.4424	14.9783	21.669	25.1811	21.3784	17.629	15.206	21.5704	10.6853	15.0806	18.2486	16.6378	20.1657	21.0245	21.8879	19.8979	23.9923	16.922	15.9797	16.8866	22.2226	20.5382	20.2499	23.0604	16.6032	21.7374	20.8052	24.3696	25.5486
FxaC_26g03390.t1	13.9088	17.152	8.25237	12.0194	15.8623	16.1009	12.2496	14.9415	17.7962	18.1697	16.0501	18.1183	16.2614	16.3903	13.3705	19.3569	14.1796	16.3202	18.8845	17.9383	19.4391	12.8674	15.3922	14.5782	10.2925	24.0216	21.0882	27.6803	21.9869	33.7689	12.4758	16.1638	12.2727	25.2587	32.0515	24.8175	14.8437	21.3129	19.904	23.7776	23.6422	22.7746	13.5943	14.0634	22.0538	10.9806	17.7809	21.5444	16.4989	20.5294	14.1179	30.4148	23.6375	30.3675	20.4081	21.5697	19.7571	24.822	23.5961	22.0899	10.7759	16.7153	17.4908	19.5291	13.7084	20.8033
FxaC_26g03420.t1	4.28159	3.83494	1.88483	3.9514	3.41138	2.89973	1.81141	1.39777	2.23201	4.57249	2.27705	3.99995	1.8817	3.14325	2.78157	2.3388	3.35238	2.38005	2.50698	2.08069	2.98102	3.57269	2.95612	3.70631	3.19635	3.52811	4.17592	3.30572	3.14681	3.48987	3.7578	4.86813	6.60754	2.71383	3.13581	2.71183	4.31317	4.89446	5.33632	1.40597	2.12238	2.20464	2.07712	1.57214	1.59401	0.953257	0.994108	1.01968	1.91556	1.00518	1.91016	1.25449	1.90206	1.93503	2.36789	2.49622	3.18714	1.72117	1.23073	2.03478	4.87752	5.52905	4.55014	0.173664	0.647949	0.547995
FxaC_26g03560.t1	3.07026	4.96603	7.02597	4.4817	5.731	6.96797	8.55673	8.13712	9.73686	8.09184	8.2934	6.28166	4.8552	4.29101	4.95999	5.23344	5.23296	5.01827	4.16737	4.15324	3.89904	4.85716	6.56287	6.01689	6.7317	9.23986	7.09092	14.6626	13.2706	9.51771	3.01137	2.71817	3.76612	10.2494	10.8236	10.4712	3.16297	4.74786	3.969	12.2932	12.8107	12.2122	8.4406	14.846	13.6207	12.8081	8.79816	8.90731	11.1125	10.1888	8.80038	15.4127	11.0197	13.1035	4.40649	7.45066	5.86518	11.7148	20.8878	14.1191	3.4594	3.70898	3.47236	6.78339	13.5176	13.5422
FxaC_26g03630.t1	9.52994	17.1827	17.5933	4.52386	11.0353	20.6853	9.55893	9.47687	11.0576	7.63904	5.5697	8.43091	5.54249	8.10941	11.2426	3.77368	7.19165	6.57138	22.7016	17.8384	7.62514	17.6922	22.6863	20.3041	28.6409	42.5101	32.4003	6.2353	8.83232	2.31252	5.97192	8.89623	4.08506	7.4447	11.3549	6.17975	7.3204	11.6181	6.84809	6.28242	9.20464	4.03016	44.5521	83.93	39.3081	42.6035	30.7576	12.4861	3.72376	7.11025	3.67397	5.21537	2.95894	9.68037	5.26087	14.272	16.979	3.56152	4.68589	5.22842	7.15831	9.5067	13.1615	4.55636	12.3211	12.0991
FxaC_26g03640.t1	5.48895	5.29097	4.78019	13.5685	15.3782	18.0626	8.10927	9.65656	7.84678	21.4557	18.8933	20.7663	9.80455	7.59579	10.381	16.8823	14.3277	14.6102	19.0278	14.038	16.3054	19.1673	24.8504	20.6403	12.7141	19.5777	10.8307	1.85266	4.80196	6.85618	9.40455	12.3211	5.0498	2.665	4.52891	3.37814	8.58534	9.44557	6.8582	1.7016	1.54669	2.27165	9.28745	27.9646	14.0747	10.3713	11.4516	7.76453	19.1581	41.8211	32.5151	4.4979	22.3469	16.3504	7.44009	7.18358	8.32039	7.59765	5.17833	6.4124	3.52753	3.80154	3.20982	3.2673	7.079	11.1492
FxaC_26g03650.t1	0.380615	0.300938	0	0.135217	0.318779	0.226137	0.140232	0	0.273662	0.235484	0.407647	0.22587	0.143938	0.36401	0.351188	0.454358	0.154103	0.553634	0.135767	0.802006	0	0	0.790434	0.206838	0	0.118678	0	3.02937	3.42448	3.10007	0.258062	0.284898	0.190686	4.70006	6.23635	4.53573	0.136227	0	0.137109	4.3568	4.32091	5.35119	0.460619	0.481421	0	0.126386	0	0.102451	1.93664	2.90834	1.73951	1.40603	1.69125	1.64864	0.308385	0.510748	0.16332	5.70026	5.20535	3.17053	0	0	0.200582	6.8391	3.90568	4.43516
FxaC_26g03660.t1	3.71361	4.56068	3.9682	6.86623	7.40434	5.48288	4.79521	5.31339	5.89698	7.12087	7.36461	8.41738	5.52605	5.36854	5.40551	5.3482	6.67032	6.02395	7.17234	6.79381	8.05698	5.87702	6.75523	6.21625	6.78587	6.07531	7.603	16.9554	16.5746	18.4318	7.87427	7.28631	9.50211	12.4149	12.1739	12.3363	7.72098	7.59686	6.78895	9.03899	12.0891	10.7111	3.81703	5.45151	6.291	5.07885	4.3651	5.96631	14.3687	16.3117	15.6811	13.845	12.048	13.492	3.60089	4.12176	5.88841	11.4793	11.0398	11.8402	4.05486	3.83978	4.88312	2.95475	6.65356	6.43605
FxaC_26g03710.t1	3.7619	5.08452	3.78573	2.90402	4.29421	3.18491	4.05223	5.18659	6.48334	2.57347	4.21566	3.58838	5.1326	4.62851	4.199	2.41726	3.51344	2.39085	3.33254	4.62522	4.62775	4.24663	2.84078	2.27531	2.887	5.73039	3.12733	1.64664	1.66968	2.74246	4.69283	5.09042	3.79352	1.09099	1.53404	1.44959	4.96046	3.61652	3.8943	1.10665	1.02113	0.95801	4.25098	5.42208	5.89186	3.15487	2.41566	2.38248	4.34107	3.31948	4.16938	1.58811	1.52019	1.84696	2.77937	2.43329	1.59124	1.29876	1.7926	1.3374	4.57948	4.09704	3.57088	1.54545	1.72027	1.19848
FxaC_26g03720.t1	0.539977	0.843021	0.322413	2.05516	1.29784	1.43921	2.48632	3.60097	4.46221	2.65309	1.79973	2.65164	1.49252	2.18135	2.59336	1.96718	2.3285	1.94912	2.24077	1.64894	2.61429	2.05952	2.99201	2.19492	2.03672	1.20081	1.1737	3.03091	1.59915	2.02628	2.06511	2.13724	1.75727	1.69814	1.61136	2.69175	1.93234	2.03694	2.07001	3.72894	3.36656	3.41802	1.38748	2.05064	2.19474	0.635719	0.835133	1.43867	1.54573	1.75733	1.70466	1.54944	0.983254	1.28841	1.58909	1.28048	1.84611	1.73396	2.28659	2.47368	1.92017	1.83446	1.19564	0.425432	2.0917	5.47289
FxaC_26g03750.t1	83.6555	88.0544	81.8586	103.66	127.538	142.593	98.6766	100.118	107.927	74.1884	101.424	79.8492	172.432	156.262	177.458	113.801	148.43	135.675	95.9696	118.462	95.0351	147.949	111.358	119.29	92.979	127.071	118.925	347.419	362.473	327.828	70.4519	83.549	54.5331	403.351	374.519	366.602	64.3744	58.1968	50.0142	479.971	448.652	482.169	125.443	92.558	109.892	106.97	90.9448	96.0368	313.254	275.451	263.849	235.263	248.294	195.771	163.062	123.714	92.5322	378.49	297.062	249.507	101.278	99.9567	125.258	520.453	406.253	390.384
FxaC_26g03770.t1	6.01242	5.81717	4.73263	5.52266	4.92283	5.43686	9.99377	10.3201	8.976	6.83924	6.80021	6.16989	5.03644	5.87382	5.07204	5.58081	4.54386	4.54385	5.12532	4.32797	4.42689	4.94712	6.25747	4.92604	4.70426	6.03374	6.43862	16.0203	14.2401	16.5985	4.2795	4.49685	10.1257	18.8414	17.8971	20.0873	4.34039	4.38795	4.75418	18.8194	21.1081	18.76	3.61327	5.12746	4.33322	5.11956	5.88659	5.04589	10.9113	8.31121	10.7774	12.2472	9.35054	7.42113	5.10275	4.9952	7.19931	19.2087	15.0856	12.8345	5.00925	5.83934	6.33861	8.66332	17.4976	14.5977
FxaC_26g03770.t2	1.69674	1.34058	1.0561	0.85988	0.693515	0.59983	1.32444	1.95208	2.05949	0.586654	0.526133	0.950738	0.973535	0.985136	0.736177	0.537249	0.57234	0.48763	1.23576	1.34564	1.83184	0.608573	0.668035	0.933266	1.04041	0.912093	1.25829	0.450735	0.472691	0.439953	0.75982	0.77935	1.44972	0.442842	0.453025	0.446097	0.744467	1.1442	0.849736	0.252882	0.385661	0.218789	2.09028	2.82181	2.28424	0.942098	0.864121	0.887815	1.72894	2.1726	2.2634	0.884647	0.66299	0.606484	0.356765	0.351513	0.542249	0.418768	0.45465	0.45256	0.997256	1.26193	1.12377	0.517672	0.565917	0.851015
FxaC_26g03870.t1	7.78763	0.935112	0.408095	0	0.38239	0.473927	0.489569	0	0	2.93231	0	0.389154	0	0	0	0.340253	0	0.155202	0.59098	0.056497	0	0.073478	0	0	0.259893	10.3674	1.07101	26.1324	21.6582	25.861	0.859244	0	0.173194	6.5473	5.11507	5.06279	0	0.074089	0.365763	3.78455	2.10226	1.51895	2.66262	1.12643	3.01172	0.563049	0.772806	0.953016	4.09863	3.95954	9.73286	19.8314	13.5607	9.24451	0.086864	0	0.764801	0.763209	1.64502	1.60479	0.721068	1.01026	0.427417	0.525388	0.469935	0.590358
FxaC_26g03980.t1	41.7929	36.0942	28.0158	24.6157	33.2952	32.363	47.363	48.9924	70.2442	30.4458	41.1512	35.2414	56.9183	53.2782	55.9597	44.7907	37.4467	41.8489	43.4937	49.1181	42.4772	29.0349	30.0589	26.3989	14.6861	32.3709	16.6569	49.0144	63.1896	54.4462	21.8452	19.318	14.5878	68.5097	81.6721	71.8913	30.6994	16.9899	24.2431	59.9959	42.1856	59.0332	33.7962	33.5512	25.2866	17.6494	22.0947	27.0088	39.6224	35.4098	55.975	26.9068	44.5566	51.7588	25.1881	20.7638	28.8971	25.1165	38.6674	50.2221	32.5061	28.9832	34.9078	92.5886	72.1085	61.0372
FxaC_26g04020.t1	2.49044	2.83262	1.86465	1.62015	2.295	2.63528	2.82189	3.39721	3.25041	2.4857	3.19978	2.98119	3.19612	3.75033	3.88212	2.85904	3.00199	3.0515	2.71731	3.08051	2.66033	3.51526	3.41291	2.57073	2.22921	2.30904	2.60372	7.44466	6.4454	7.34593	2.09489	2.57543	5.13419	9.02173	7.59171	8.79298	2.57565	3.40098	2.40844	9.37331	10.3929	9.52537	2.25901	3.25289	3.19226	2.16838	1.95924	1.92984	5.00131	4.35773	4.18806	3.02474	3.21116	3.20869	2.09295	2.52792	2.61685	8.97992	5.11968	4.9029	2.48614	2.71696	2.79606	3.0797	6.23153	5.15055
FxaC_26g04050.t1	5.95717	1.14047	2.88751	1.58227	1.65621	0.721948	8.22811	16.8878	8.67958	0.834566	1.97177	2.05846	5.67783	4.1934	3.15965	2.12234	2.70045	1.8777	3.92875	7.55694	6.62024	1.14632	0.680119	1.2132	1.93931	0.564145	0.715538	0	0	0	0.304494	0	0.927411	0	0	0	0.948827	0.369955	1.22842	0	0	0.3553	0.948207	3.90448	3.40322	0.883707	0.847741	0.217596	1.25623	2.26805	3.07822	0	0.295457	0.988872	2.25909	1.05342	2.51884	0	0.344802	0.293537	5.12302	2.85375	2.21692	0.233524	0.183468	0.348305
FxaC_26g04091.t1	67.9303	52.69	76.6475	61.1929	69.5846	91.8893	76.917	88.0942	89.4851	59.2229	92.9125	57.2164	88.2883	92.337	116.006	78.9743	107.304	101.689	48.3694	53.8419	57.997	111.41	106.341	99.2448	42.8495	87.7396	69.7822	240.321	268.698	250.503	36.4805	54.1223	36.9207	357.333	350.264	339.839	40.5038	45.4076	41.7326	396.822	335.831	370.922	56.1796	45.9485	78.7981	81.3628	83.8215	86.3568	199.832	170.368	140.08	196.226	205.269	170.401	98.2523	105.131	75.2469	334.378	323.488	321.04	53.0115	54.2532	72.393	388.314	350.495	335.063
FxaC_26g04150.t1	34.7522	50.3477	46.7926	54.1729	63.9504	62.196	82.7821	83.4746	75.4167	71.7446	75.8242	64.1289	44.5158	42.8807	63.3612	63.8714	51.3095	53.8538	50.8144	43.4445	37.9963	67.87	76.9843	61.6862	35.7802	50.6384	45.3223	76.7078	73.3777	67.0474	49.2275	62.5268	57.639	119.841	119.71	122.91	49.483	57.5415	47.9948	100.213	93.405	96.805	34.7805	53.3603	65.4829	45.4931	55.8211	58.1487	79.7338	61.2998	67.8937	42.0131	51.6604	56.1226	65.9048	61.3794	52.0854	125.987	80.8789	72.8964	42.5121	39.0645	35.2066	117.877	135.291	109.333
FxaC_26g04151.t2	6.17353	6.06339	5.36611	6.94845	5.81396	6.2086	5.46589	6.09068	6.80428	8.30928	6.10407	10.1797	3.23005	3.45458	3.33681	7.57248	7.31272	6.36842	4.4312	4.969	9.20026	7.45848	11.2291	9.91473	23.7367	18.4966	17.4922	3.36331	2.80598	3.41795	13.3926	15.8773	12.846	2.35142	2.66202	2.50356	11.1362	17.3585	14.8209	1.31043	1.14419	1.69517	12.8839	9.51829	5.09318	11.2677	7.88565	4.73661	2.20876	2.24764	2.05423	1.55698	2.14831	2.49942	10.0106	11.0116	15.8204	2.6685	3.13598	1.54788	4.02454	4.8595	4.91068	0.167839	0.600605	0.581566
FxaC_26g04230.t1	76.29	75.3226	69.4232	42.9022	40.4245	38.4349	64.8487	60.9654	70.8544	9.56163	18.1533	12.6434	48.2913	42.2762	37.4892	21.9619	29.7932	26.4753	41.3443	53.2026	39.502	19.1511	19.1038	19.2116	18.2872	20.4376	23.4171	5.91615	3.80912	4.95765	39.9066	43.5066	104.699	2.15441	1.72721	2.60892	35.9556	38.13	40.2106	1.20136	1.03555	1.97765	31.0711	15.6192	24.5228	24.6347	26.6028	35.4456	7.12537	6.2393	10.3191	6.87365	9.13123	8.49132	42.0921	50.9763	54.0901	6.80147	2.94217	4.47705	73.6664	71.7944	74.5769	1.76885	3.53132	2.69044
FxaC_26g04310.t1	2.01658	1.46318	2.16692	1.61443	3.62404	2.49023	1.10562	1.83451	1.88795	1.63983	1.43038	3.68581	0.826446	2.13894	2.29421	1.78633	1.14699	1.77042	2.01448	1.23387	2.85638	2.57174	2.2896	2.38293	2.28497	0.949591	1.76225	4.57	3.8078	5.35631	1.79455	1.94932	1.13658	2.86262	3.4141	2.32797	3.51169	3.42588	3.07343	1.56521	0.860694	2.0944	1.0638	1.2416	1.07296	0.502215	2.14875	4.47128	3.17364	2.45286	3.88699	3.34885	2.98541	3.33094	1.0939	2.06836	1.82518	3.67978	2.0327	2.58654	2.51387	2.10379	3.11658	0	0.617996	1.75986
FxaC_26g04390.t1	2.44689	7.50779	11.1006	25.4351	17.2952	27.4059	4.72432	5.10762	6.5545	13.1801	10.3441	25.0093	6.72993	1.1424	1.12136	4.83033	0.665753	2.00278	9.04901	6.4466	9.97449	9.09624	15.9374	9.32702	36.7063	44.0301	40.7671	0	0	2.09439	16.9616	23.6376	53.0238	0.76523	0	0	6.74412	9.8882	8.21828	0	0	0	10.5927	17.1668	34.9693	23.2183	31.8866	27.034	6.41533	6.23743	11.3758	8.65718	6.2173	4.57914	0	1.89029	8.30262	2.58641	0	1.13244	0	2.24745	1.33185	0.882861	0	0
FxaC_26g04531.t2	0.953524	0.968769	0.242362	0.531663	0.578601	0.539385	0.221436	0.455885	0.593278	0.50877	0.343708	0.714039	1.00893	0.909727	0.57936	0.333939	0.276545	0.524449	0.865466	0.709337	1.72639	0.936001	0.738312	0.896108	0.652035	0.857097	0.564545	1.64782	2.12551	1.83549	0.795439	0.578469	1.84433	1.91691	1.66135	1.76493	0.754385	1.08278	0.592688	1.52685	1.25755	1.10738	0.711338	0.407804	0.862741	0.467765	0.343283	0.599684	1.12457	0.973706	0.708854	0.801753	0.907707	0.763065	0.43256	0.168607	0.55876	0.756135	0.567807	0.508187	0.923252	0.982389	1.15125	0.038908	0.428931	0.485901
FxaC_26g04570.t1	2.80724	2.66621	2.17266	2.25708	2.53054	2.46813	2.07137	2.7749	3.30626	3.25305	2.77592	3.66609	3.1057	2.70892	3.27381	2.96201	2.68383	3.08907	2.83627	2.53667	2.87672	3.07493	3.27916	2.2967	2.92585	3.07	2.90588	15.5555	14.3855	14.0578	2.68977	2.77411	4.86398	16.6025	15.0568	14.8474	3.09772	3.31617	3.03876	12.5445	14.5517	13.4254	2.03897	1.95821	3.33118	2.58368	2.84372	3.0938	8.40202	8.20211	7.77434	9.81971	8.3132	9.64194	1.48882	1.836	2.8605	12.2438	10.9886	8.93087	3.102	2.59978	2.71158	1.85458	5.33233	5.5312
FxaC_26g04571.t1	1.4784	0.789779	1.60148	2.03682	1.9479	2.1475	1.49527	1.26684	0.773027	1.11738	3.27989	1.75295	1.30576	1.42818	1.24289	1.66724	1.81676	1.65729	0.662568	0.915302	0.593353	1.98405	2.63798	3.22376	1.99734	1.75431	2.4875	9.85667	9.51141	8.5105	1.2354	1.79825	1.70867	8.40559	7.90585	8.99835	1.00035	1.05126	0.899088	6.21467	9.20662	8.79207	0.68045	1.22192	1.69486	1.2024	1.73925	2.00344	2.07282	2.8571	2.91933	7.69561	7.12669	6.29362	1.15989	1.78527	2.26214	7.1887	5.98458	5.76891	1.48247	1.03729	1.06309	3.5252	3.77585	4.15938
FxaC_26g04573.t1	6.90876	8.71106	11.215	2.79187	3.41928	3.40342	11.0022	13.652	13.5279	3.27324	3.87523	2.70142	2.49366	2.67887	3.0242	2.88668	2.26452	2.1678	4.06332	3.5318	3.86258	1.99459	2.09058	1.89532	2.24444	2.77187	2.75935	3.29578	3.94502	2.75852	2.82165	2.633	5.51037	2.64732	2.0675	2.22943	3.33537	3.80218	4.3261	2.15163	2.15423	1.36105	5.8517	9.55509	10.982	6.86626	5.60929	8.30892	6.76466	9.05217	7.4997	5.76544	4.20472	4.90751	4.20556	7.92698	9.70902	3.49742	2.79657	2.9085	4.22273	5.73722	6.68035	1.64276	3.21476	3.51039
FxaC_26g04581.t1	19.2703	20.4105	15.2609	14.8936	13.1997	15.3518	38.3658	26.6555	26.6289	21.3235	13.2631	14.3929	9.77508	11.2612	11.4704	15.2864	19.939	13.7316	7.41474	9.19802	6.06597	9.2272	6.21962	6.56532	5.73886	18.5388	15.2526	10.9963	14.2055	6.97152	12.9791	26.7604	2.48834	17.6004	26.187	10.5427	9.77458	8.59158	9.391	11.7917	1.46337	8.68687	8.16489	7.84848	16.169	16.1405	8.75986	11.7365	16.5307	7.51842	18.7448	6.65749	7.40399	15.2222	22.2209	14.5012	14.8873	16.5182	18.3896	7.77393	36.5042	18.896	20.0156	37.7462	21.6334	18.3722
FxaC_26g04731.t1	0.845218	1.67932	1.99593	0	0	0	1.39464	1.75964	1.89109	0	0	0	2.27684	2.11279	2.28042	0	0	0.016082	2.64352	3.33476	2.63282	0	0	0	0	0	0	0	0	0	0	0	0	0.018409	0	0	0	0	0	0	0	0	2.15522	3.71732	1.48213	0	0	0.007267	3.54014	8.93589	7.62393	0.033491	0	0	0	0	0	0	0.039654	0	0.670116	0.415094	0.547266	0.591602	1.2804	1.24242
FxaC_26g04830.t1	39.2252	42.2584	50.1692	48.9677	52.7651	44.1512	64.1866	64.2448	71.5912	61.4741	48.6542	58.4231	104.328	135.191	118.223	85.6046	93.455	93.0444	104.696	112.251	100.006	73.9889	59.5738	73.4476	33.5524	25.9647	32.1099	7.25694	11.4893	11.6633	47.2666	45.4244	69.9822	2.80582	2.37072	2.41168	95.4208	67.0694	83.9917	0.949745	1.30234	3.26696	50.5081	21.6166	13.7397	16.8941	15.9733	12.903	26.1892	23.4035	39.5552	18.0678	24.4154	10.4943	50.0971	54.3694	59.1681	12.0746	6.56391	9.61491	90.5234	79.9155	81.1819	11.8281	7.61625	6.89512
FxaC_26g04840.t1	5.94467	5.87775	4.51476	5.2937	6.49979	4.25938	4.84107	7.97114	10.8174	3.68715	3.09035	3.77069	6.29578	5.92587	6.47108	5.17664	5.14029	4.19017	9.72556	7.49366	11.5704	5.96764	6.53398	6.35302	7.84172	8.5932	9.59077	0.898842	1.34348	1.53672	4.38595	4.11505	6.41068	0.771911	0.80347	0.705049	5.9864	4.77332	3.90951	0.701992	0.626503	1.03739	5.02104	5.96647	8.0254	3.44739	2.44713	3.42816	1.84085	2.96414	2.79821	0.56106	0.825303	1.53809	3.25173	2.65274	2.91987	0.598924	0.447064	0.410057	4.34577	4.84152	4.52243	0.143748	0.871363	1.23344
FxaC_26g04890.t1	25.5632	21.6185	16.6618	26.4378	23.2611	20.8408	13.0388	13.6914	18.1955	15.7473	16.1626	15.0071	32.9432	34.966	31.3341	24.9933	26.4728	26.637	35.11	33.7254	35.3822	26.6148	24.0505	19.5404	17.2997	19.9417	19.0274	7.1281	6.66241	6.671	29.6274	26.8215	26.005	4.26486	5.13633	2.61469	27.5975	20.409	23.2442	2.91603	3.62592	2.95911	15.5022	7.42313	5.66033	3.62375	7.28854	5.57287	8.8449	8.88305	6.29329	4.62373	5.37256	2.09476	18.2042	14.4603	17.0437	5.34849	3.30089	4.28399	42.9719	34.1802	43.9209	3.39955	3.28188	2.81201
FxaC_26g04991.t1	0.480434	0.958651	1.04001	3.32526	5.61468	3.9754	1.69809	1.59907	1.31245	1.80965	4.16447	1.33344	5.31952	5.94221	6.18724	6.35107	8.3041	6.46567	2.91449	3.19618	3.43256	9.15278	11.6076	6.14446	1.72705	2.20227	2.02061	1.6044	2.13974	1.46933	4.38663	3.50254	5.59877	0.831182	1.43096	0.746598	4.66798	4.60058	4.38652	0.380376	0.365263	0.865835	0.455142	0.41366	0.567242	0.81592	0.972944	0.908726	11.1004	7.13056	7.80803	2.64584	6.24004	2.48531	2.82263	2.05818	2.10366	5.77802	1.87737	2.7387	0.613729	0.625865	0.447624	2.52726	3.23102	3.88987
FxaC_26g05020.t1	2.36232	2.38024	2.66214	2.24671	1.86629	1.63765	1.81888	2.69696	2.8026	1.98588	3.19933	1.58845	3.56386	1.82466	3.29616	2.18407	2.31874	1.73174	3.42811	1.94111	2.83445	2.23505	2.46677	2.17315	0.999999	1.21488	0.607433	4.94207	3.54165	3.46261	1.04658	1.66245	1.68459	2.92763	3.18312	4.62702	1.97659	1.95601	2.03114	2.3949	4.08984	3.26925	1.3852	1.82563	1.70713	1.42478	0.70172	1.59268	8.62521	6.33527	5.45299	4.25708	4.48654	4.86324	1.31723	1.76927	3.13734	2.99257	2.85579	5.5818	0.873275	1.52214	1.57447	0.809273	2.98037	1.81119
FxaC_26g05040.t1	2.85933	4.76795	2.21639	1.60932	1.72483	1.79756	3.29298	2.3647	2.16956	1.73817	1.72086	1.69576	2.159	1.48835	1.20875	1.65787	1.1831	1.49675	1.35027	1.57744	1.59058	1.4586	2.12494	1.40417	0.807867	1.71349	2.72582	41.5102	26.746	21.5963	1.53332	1.60812	3.20361	61.5746	56.0653	60.7985	0.724257	0.963488	0.897981	57.4048	63.9834	57.6087	1.37125	0.563353	2.10225	0.880409	0.588427	1.35136	14.5448	11.0713	10.7857	12.8197	8.51597	8.34609	1.97406	1.09692	1.00381	47.7894	30.0604	23.4241	3.55518	2.82003	3.27771	29.7879	37.8263	25.5007
FxaC_26g05140.t1	2.16047	2.45645	1.81929	2.74126	2.71508	2.13989	2.42327	3.34472	3.60042	3.08195	3.14417	3.19374	3.1866	3.24226	2.89838	3.58645	3.46559	2.95054	4.14833	3.24295	4.14974	3.49988	3.36648	3.11487	2.25059	2.97337	2.85073	6.61747	6.23105	7.12734	3.02707	2.73696	5.067	6.15976	6.17371	6.24459	3.93829	3.2953	3.06348	4.75281	5.21433	5.01116	2.42745	4.69394	5.05218	2.21255	2.25426	3.56563	6.88898	6.76126	7.03074	6.30496	5.4706	6.03711	1.52001	2.26903	3.17648	6.24786	4.40342	4.19058	1.57213	1.29591	1.59692	2.79708	3.96488	3.443
FxaC_26g05160.t1	9.62323	10.6	10.4027	9.19061	8.2543	7.87685	8.03011	7.99044	9.62695	8.12211	7.60362	7.01843	11.9988	12.9082	12.958	9.74872	9.90136	8.43287	13.336	13.5607	16.3865	10.0317	11.2722	10.7971	7.95393	8.2639	8.04038	29.053	23.6364	20.8794	7.56088	8.31198	13.4737	16.3354	17.8274	16.688	7.80019	9.17607	8.8007	13.8747	15.4156	14.109	9.80538	8.82726	11.3176	6.45358	6.1781	8.95252	46.2853	37.9142	43.542	28.655	29.0525	18.5563	4.97953	5.82699	6.30313	24.754	18.3266	20.2946	7.52627	7.48934	7.14461	16.2653	21.3302	19.5321
FxaC_26g05180.t1	0.672811	0.807573	0.313697	0.09352	0.347176	0.296014	0.032528	0.121048	0.249616	0.255786	0.279279	0.189624	0.453277	0.323043	0.433113	0.136222	0.200523	0.11683	0.250966	0.323042	0.411954	0.334284	0.244446	0.283068	0.220351	0.205705	0.367533	2.35942	2.29056	2.16342	0.218796	0.376035	0.846385	2.13745	1.86951	2.26222	0.241606	0.273076	0.367448	2.00843	2.4654	1.68285	0.213623	0.15193	0.016922	0.082924	0	0.05231	1.45344	1.0739	1.02705	0.453279	0.408788	0.512417	0.152652	0	0.175004	1.00579	0.930772	0.62979	0.691399	0.559173	0.605848	0.051843	0.509807	0.322791
FxaC_26g05190.t1	18.3596	53.2851	21.7422	29.3966	35.5324	41.5651	10.0659	20.8775	4.911	21.3139	30.3861	36.1381	55.1776	43.8156	23.208	59.632	52.2269	24.7772	55.0213	49.4277	46.8097	40.9743	62.5356	49.5884	71.325	56.1949	74.8712	153.625	75.1128	80.1784	51.3485	45.6357	20.6956	72.1697	164.089	48.4404	78.6992	34.0257	51.2994	95.0007	99.0054	65.3762	33.8982	22.6078	39.0744	41.1509	30.3048	41.5784	109.154	59.5509	88.4709	79.1836	45.2926	60.6518	44.8163	43.0423	44.3121	138.014	84.5927	130.528	26.1566	19.1536	62.4236	206.393	67.5172	106.816
FxaC_26g05430.t1	11.6802	2.64888	2.66103	40.6861	34.1143	40.4065	8.86665	18.4754	16.8395	78.4336	45.2107	72.8428	9.84376	9.15804	9.04646	22.7835	17.787	15.1728	17.6831	12.2937	19.7562	21.5915	24.5073	25.7474	47.2593	35.7784	33.2702	4.22838	3.33678	4.57401	26.8462	26.3936	37.3828	1.82781	1.76817	1.21685	29.0444	23.3229	21.6294	1.2656	0.780486	1.13518	21.8934	21.7399	11.6407	19.7077	10.8159	6.89814	4.65158	3.57823	3.86637	4.34549	3.40107	2.69978	9.77522	8.18266	6.08545	2.07895	1.68965	1.76381	17.5774	20.6078	14.0753	0.20931	1.2609	1.40148
FxaC_26g05550.t1	45.1039	59.7949	63.6629	24.4461	33.8099	37.4539	62.1017	56.309	55.2397	60.7257	54.7266	59.4854	31.411	42.6834	41.0093	51.7963	48.9453	46.8606	33.456	46.4279	39.3434	63.0743	53.9702	65.2528	45.4577	55.2257	50.9946	51.2714	44.5202	49.8376	33.7041	34.8532	34.8056	105.698	88.2329	111.364	55.4416	41.3192	46.3849	136.669	125.948	116.788	91.8055	82.7571	76.316	97.0484	59.0405	45.6387	54.1503	30.7602	42.0634	61.5623	42.064	69.7754	48.1181	37.9834	60.4245	72.4301	125.502	94.1499	40.7231	53.596	50.4667	95.3493	121.711	136.435
FxaC_26g05650.t1	15.7572	19.1688	16.1457	7.162	9.61345	10.5248	18.7697	11.6235	13.4494	10.4527	8.87994	9.75961	25.4685	25.2535	24.8461	12.8276	16.3665	11.4409	23.3211	24.885	20.2979	10.7001	8.12573	8.62514	9.96182	8.75449	10.3975	4.6769	6.33665	4.95426	12.9264	13.6172	7.49265	8.57208	7.00179	5.29097	14.9291	10.5384	16.2027	6.36485	6.42336	3.98171	9.12921	6.36482	9.44114	6.52491	6.65517	5.49461	6.67467	4.75698	5.30637	5.63565	4.20774	4.23729	8.09131	6.06157	5.93858	5.03741	5.10781	6.08803	18.1187	15.7487	18.8143	12.8818	4.88274	6.32151
FxaC_26g05690.t1	0	0	0	0	0	0.162593	0	0	0	0	0	0	0.431683	0.418968	0.199725	0.233266	0	0.177691	0.197294	0.193349	0.223799	0.503742	0	0	0	0	0	5.78408	2.48619	2.58752	0	0	0	5.34821	3.30605	4.16871	0	0	0	6.13173	5.82966	3.98522	0	0	0.210168	0	0	0	0.828855	0.854145	0.507579	0	0.389782	0	0.214268	0	0	5.06531	2.72998	3.09878	0	0.274722	0	3.11613	2.78417	1.14905
FxaC_26g06190.t1	126.16	133.463	89.1123	133.075	108.977	82.9665	108.051	109.337	128.596	142.128	144.732	175.488	90.5579	76.8053	89.8356	119.911	118.071	114.178	131.994	103.046	146.343	139.947	160.192	143.157	139.205	171.544	187.877	166.573	174.79	146.704	146.53	136.9	361.282	133.029	117.821	117.192	194.397	171.554	159.284	75.7105	101.7	85.0634	113.416	140.461	153.318	117.497	123.221	155.241	98.1643	147.704	141.013	146.21	142.173	180.028	68.0309	100.632	148.645	106.292	85.9896	113.467	110.608	96.5707	120.909	24.7345	59.9387	45.169
FxaC_26g06960.t1	5.1445	0	0.893471	0	0	0	0	0	0	0	0	0	0.319888	0.237806	0	0.570502	0	0	0	0.504082	0.184706	0	0	0	0	0	0	0	0	0	0.056017	0	0.031082	0.065401	0	0.131541	0	0.235725	0	0.191318	0.282928	0	0	1.04941	0	0	0	0	1.92878	16.4639	5.98787	0	0	0	0	0	0	0	0	0	1.26084	5.12149	2.2629	0	0	0
FxaC_26g06960.t2	8.99986	5.1632	6.55417	1.38225	1.15996	1.8087	1.22869	1.31011	1.41154	3.61979	3.97361	2.87009	0	0	0.939169	0	0.372976	0.076228	4.61346	0	0	0.247364	0.185066	0.307737	2.46425	2.16335	1.85149	3.22353	4.72064	5.94059	0	0	0	0	0.258585	0	0.306899	0	0.066961	0	0	0.15464	3.95693	6.87474	7.0497	0.687394	1.22943	1.26687	32.3829	36.3459	45.683	10.4825	9.57356	7.99173	2.82404	2.48298	1.83686	1.24748	1.89685	2.79776	7.23571	21.4384	20.6387	1.38397	4.94724	6.45175
FxaC_26g07200.t1	0.77876	1.01294	0	0	0	1.2919	0	0.16598	0	0	0.129539	0	4.45022	7.30862	1.50514	0.523106	2.13848	0.865693	0.54636	0.730374	0	1.36097	1.24192	0.553151	0	0.386149	0.158588	2.92069	1.93331	0.647994	0	0.201562	0	15.4936	8.59258	16.0411	0	0.169069	0	18.9498	8.82478	0	0	0	0	0	0	0	0.190494	0	0	0	0	0.226028	0.296731	0	0.330271	5.86218	6.22504	1.60758	0	0	0.676743	0	3.00727	0.704983
FxaC_26g07230.t1	8.76987	6.05626	11.282	3.69706	2.58973	2.0872	11.2004	16.2558	12.3248	2.46676	2.59	1.74596	4.86333	5.56492	4.49801	2.05785	0.61349	1.59253	1.59334	2.08778	3.31175	0.842558	2.57401	1.07007	1.531	1.79408	1.63028	0	0.66619	0	1.41286	0.855156	4.42809	0	0	0	2.56701	0.741637	2.54616	0	0	0	0.841636	0.791258	0.247777	1.36305	2.58551	1.04815	0.443696	1.14668	1.63426	1.75176	0.731609	0.52825	4.87575	4.35298	7.11389	0.655884	0	0.285348	7.68739	6.76714	7.10717	0	0.128181	0
FxaC_26g07720.t1	7.13272	5.20882	2.17839	1.83844	1.85904	1.67956	6.72129	8.67689	10.563	4.06824	0.879077	1.32575	7.71755	10.8781	7.86443	1.71323	0.539315	1.01386	9.28828	10.136	8.49793	0.370229	0.315896	0	1.97466	0.909544	0.703546	0	0	0	1.14299	0.875268	9.12849	0	0	0	1.75634	0.573047	1.41459	0	0	0	7.93468	3.52657	2.00169	0.758936	0.470661	0.178842	0	0	0	0	0	0	1.78813	0.929818	1.65952	0	0.208813	0	25.6601	28.6255	21.0532	0.301327	0.286654	0.096355
FxaC_26g07900.t1	4.6424	4.92485	3.58492	0.716792	1.19686	1.53924	4.15052	2.30835	4.52595	2.43234	2.11714	1.88299	3.59095	4.32434	4.01795	2.74381	2.68	5.50523	2.46006	2.69614	2.28686	3.39688	4.69142	4.49125	1.8293	0.607064	1.98876	2.46585	5.01013	6.7895	2.67887	1.09767	2.28635	7.46382	7.75137	6.66369	2.22846	0	2.50362	8.16648	6.76314	6.46465	2.31079	1.09012	2.59282	0	1.17338	0.806686	4.28441	2.20043	4.13514	1.196	4.69078	2.08265	2.91519	1.64945	3.36258	5.41694	6.18996	5.58521	2.50045	3.26887	3.36051	11.2523	7.79705	7.05807
FxaC_26g08190.t2	7.20277	23.1708	10.7775	3.06352	7.96546	8.54577	3.82367	4.53656	3.24467	0.105279	2.82805	0.255004	4.54853	5.90347	6.97145	3.70014	3.90725	3.08239	6.24838	4.72348	2.22772	5.15608	3.57385	3.28889	0.293589	4.0564	1.84827	0	0.570794	1.67554	4.10313	4.46647	5.79115	0.396088	0.763139	0	3.55095	2.6819	1.77589	0.117313	0	0.269158	13.4347	6.07165	0.47611	1.80697	2.10201	1.92298	22.7811	40.3141	41.8657	1.94522	9.75145	25.0182	5.74387	6.05105	5.47222	1.00115	0.652879	2.05216	1.69187	3.02557	5.13349	1.87885	6.34441	7.60054
FxaC_26g08320.t1	5.08562	4.48743	7.2684	0.992321	0.8305	0.721861	3.77039	4.01284	5.05864	1.25329	1.15641	0.666069	4.69229	4.5197	4.44333	0.938397	0.912178	0.614689	6.54562	3.5846	4.27636	1.1947	1.40037	0.786466	0.974327	0.753856	1.00815	0.056998	0.453015	0.142122	0.79207	1.00785	0.455845	0.096281	0.090331	0	0.873801	0.454433	0.730554	0.042243	0.178045	0.02813	9.37062	7.06602	6.31375	0.695141	1.00542	0.768554	5.16898	3.96418	4.38841	0.399402	0.125	0.65369	0.961909	0.722521	0.64683	0.296121	0.391393	0.189352	3.35336	3.0128	3.43775	0.68432	1.55001	1.53323
FxaC_26g08520.t1	0	0	0.56519	0.235579	0	0	0	1.3524	1.37741	0	0.397929	0	1.35664	0	0	0.468683	0	0	1.32649	0	0.541621	0	0	0	0	0	0	0	0	0	0.223987	0	0	0	0	0	0	0	0	0	0	0.628673	0	0	0	0	0.359901	0	0	0	0	0	0	0	0	0	0	0	0	0	1.91477	0	0.382413	28.6067	2.1258	4.46154
FxaC_26g08650.t1	62.9886	85.159	100.034	102.812	106.657	129.812	116.758	116.014	99.4706	107.059	141.127	88.2242	119.316	142.567	180.296	101.812	113.54	102.624	82.5745	100.318	79.1643	123.419	105.726	101.879	80.1948	155.326	119.254	362.145	321.576	356.737	72.9867	69.461	30.4749	419.188	367.457	367.469	52.0672	63.6258	66.0687	429.083	365.135	393.18	65.1056	83.9651	75.28	101.856	76.9498	81.0069	229.784	144.696	146.892	202.482	227.172	219.856	111.749	106.362	72.9866	333.579	239.74	302.228	113.994	91.2641	103.904	305.941	243.218	233.584
FxaC_26g08660.t1	1.85866	1.5993	1.84908	1.93615	1.64807	2.71311	3.89877	5.21774	3.52097	4.70199	2.62403	4.22593	2.6466	2.84856	2.26884	3.64226	4.243	3.62774	1.0459	1.39949	1.35004	4.92758	4.63972	3.85935	3.38829	5.69267	4.51664	19.0516	19.6629	17.5391	2.84187	2.20057	3.03566	19.5982	18.0753	17.2672	2.22404	2.84575	0.866932	19.2941	19.6204	18.8227	1.31035	1.13275	2.61868	2.0997	4.43879	4.33649	7.30266	6.46255	7.06419	9.33799	8.927	8.49319	2.57383	2.0253	3.22834	23.3927	15.0066	13.872	1.41024	1.8818	2.59877	9.0023	9.56124	9.22263
FxaC_26g08661.t1	16.1479	25.0788	16.6439	40.059	38.9233	48.6881	38.207	36.0451	32.1766	42.8309	49.7939	41.038	35.3475	42.3458	47.5349	38.7005	53.5983	55.1457	21.9702	21.5678	20.3479	48.1151	56.7055	51.1748	39.1424	62.7726	62.9288	230.77	186.479	192.211	35.3605	42.6108	28.294	229.262	218.478	209.899	32.871	34.7666	24.3126	262.019	256.716	249.986	23.8286	19.4258	26.0662	50.9607	55.0835	54.2746	91.2636	78.8545	72.8409	178.514	149.174	136.176	58.4296	35.9052	51.9012	280.233	201.515	170.584	18.7004	25.4594	27.1822	142.217	113.746	119.671
FxaC_26g08670.t1	0.519946	0.606645	0	1.61832	3.7904	2.72	0.461686	0.856711	0.470919	0	1.00523	0.645293	0.522139	0	2.23849	0.654098	1.51991	2.48341	1.38223	0.661871	0.559948	2.2615	0.995928	0	1.39988	0.397367	1.08679	10.0683	7.54993	11.27	1.93527	0.712652	0	22.6463	15.0636	17.697	1.70066	0.940739	1.83384	14.133	15.7532	14.2598	0	0	0	0.210085	0	0.146247	7.47536	6.45784	4.99615	3.54698	5.24679	5.81911	0.358176	0.547039	0	8.96682	3.30484	3.67012	0.859496	0.583978	0.327603	0.342777	1.64553	0.797084
FxaC_26g08740.t1	10.2928	10.1504	11.5677	10.3227	16.7975	10.8944	9.54973	12.5329	12.3	20.3283	17.8129	14.1341	11.6341	15.1311	10.2896	13.9765	14.0997	16.1503	11.6349	17.068	10.4345	16.4979	9.98273	14.0323	15.4851	17.0064	12.6181	7.08543	5.57754	3.49482	25.0975	17.5569	12.9503	3.02683	4.56596	3.29433	17.961	17.0885	20.6842	2.04006	2.71463	2.0994	6.97291	3.72468	5.07768	4.55709	7.72939	6.8697	1.41668	2.77491	1.00157	3.65189	5.6494	1.78578	13.3947	15.2051	15.1772	4.89659	5.72965	4.91556	16.468	13.0183	15.7094	3.74499	3.31916	2.67875
FxaC_26g09070.t1	0.66401	2.79902	1.314	0.066309	0.175348	0.353049	0.136817	0.068122	0.132121	0.17488	0.124407	0.140546	0.227135	0.331832	0.839134	0.294265	0.651606	0.372532	0.205692	0.703483	0.261577	0.458086	0.270288	0.923266	2.51162	5.72293	4.47869	1.65306	2.87783	2.67037	0.084402	0	0.112614	3.77703	3.47757	3.90733	0.550615	0.406154	0.131295	4.73946	4.26565	3.92732	10.3885	5.06622	2.14968	7.65246	2.70851	1.59261	2.20171	1.24289	1.96505	2.04195	0.938375	2.18987	1.33394	8.43342	10.7084	3.43054	5.03187	3.42232	0.878724	2.63352	5.30165	1.61893	8.86621	8.28827
FxaC_26g09220.t1	1.74543	2.84105	2.04392	3.91257	4.29523	3.24939	2.14347	2.62044	2.77624	4.94276	4.3168	5.24146	2.98363	2.79793	2.95148	5.60373	5.44835	4.92957	3.40699	3.32015	4.56525	5.99399	6.13758	6.41831	6.15266	6.40733	6.12593	5.91697	6.67779	6.97192	4.45465	4.49643	4.79381	5.02027	4.77145	4.11873	6.26383	6.42578	4.59043	3.87453	3.68489	4.19595	5.14576	3.36025	4.12721	4.59497	3.27954	4.59818	6.26091	4.66552	4.76191	7.42955	5.60963	7.19368	2.3629	4.07323	4.05875	6.01041	7.33111	6.46194	2.03218	2.50435	2.18961	0.899255	2.95531	3.80037
FxaC_26g09260.t1	0.806836	0.531313	0.561006	0.215843	0.290249	0.506317	0.91702	0.361259	0.648588	0.274572	0.171734	0.402628	0.529312	0.50445	0.688099	0.406047	0.438981	0.218889	0.49202	0.214668	0.496437	0.450688	0.327682	0.275871	0.311065	0.293396	0.181106	1.88818	1.99178	2.41223	0.233192	0.099189	0.387182	6.95308	6.11062	6.52736	0.158395	0.276857	0.175653	4.6129	5.11027	5.82664	0.28575	0.798686	1.02088	0.374953	0.192361	0.308619	1.52921	1.23159	0.99198	0.690542	1.06014	1.1487	0.248389	0.27719	0.524695	3.04861	2.07353	1.81988	0.775497	0.292112	0.427894	1.62524	3.42962	2.61865
FxaC_26g09470.t1	10.2895	8.80789	5.44394	15.3912	22.0913	18.0186	10.4409	12.5643	13.2937	21.3335	17.7083	20.875	10.666	15.4801	11.1169	19.301	19.1394	16.1515	11.8862	12.216	11.2084	16.6462	15.6498	19.6682	16.2755	19.0918	16.0841	1.57237	1.52622	2.48924	22.9188	21.091	19.718	0.31059	0.628483	0.469101	22.5453	17.2472	18.6289	0.183999	0.100924	0.316817	8.15889	3.24629	1.44477	5.20014	1.86024	2.11585	2.37884	1.50153	1.77543	0.800139	1.50204	0.224569	8.49972	10.3737	8.23951	0.707579	0.409561	0.086306	20.8778	14.632	15.2073	0.561447	0.296113	0.475263
FxaC_26g09590.t1	2.72106	2.33275	2.49747	1.67357	0.460082	1.06815	2.22368	4.21457	4.56995	2.73458	3.78648	2.89299	0.345872	0.933918	1.26972	1.23346	1.97602	0.466565	0.969101	1.13003	2.89619	1.68591	1.50533	3.65744	2.43381	2.2955	3.84103	4.19207	5.34964	4.80992	1.52203	2.23025	17.1642	4.17835	3.98879	4.66501	3.69643	2.83008	1.41976	2.97323	2.39559	3.15241	2.62937	4.4767	6.62385	2.94071	5.17864	5.69286	4.68323	6.87633	4.50969	2.34625	3.33299	1.62827	2.10025	1.70944	4.17581	2.48503	3.21632	1.35251	1.30513	1.96509	2.2237	0.554781	2.61066	1.20222
FxaC_26g09610.t2	1.89869	1.35578	2.55073	1.04787	1.58423	1.35896	1.21493	1.72957	1.02257	0.829078	0.563564	0.680191	3.78048	2.20266	0.900061	1.08302	1.38018	0.486888	2.7199	3.24405	3.08535	0.434232	0.658413	1.11462	0.129404	1.36254	1.02356	0.183202	0	0	1.1975	1.16334	1.79145	0	0	0	0.99103	1.37561	1.64017	0	0.049712	0	2.14836	1.69693	4.55299	0.889488	1.22475	4.98715	1.30923	0.797856	1.27108	0.137421	0.324934	0.217059	0.654378	0.98876	1.42231	0.03883	0.255921	0.214701	0.826878	0.952584	0.454407	0.040689	0.181063	0.168604
FxaC_26g09660.t1	1.44391	1.70156	1.09624	2.07191	2.30339	1.94929	1.45649	1.35353	2.00297	2.82982	2.55157	2.7115	0.747913	1.02567	1.0624	2.47203	2.83186	1.90134	0.683162	0.865649	1.53411	2.49804	2.35498	1.95075	2.71407	2.85527	3.37635	4.12521	3.87669	3.8559	2.60796	2.13411	4.13405	5.02896	5.06722	4.83074	2.91808	3.31343	2.77572	5.25735	5.81182	5.38156	1.60384	2.38607	1.55397	3.17767	2.83474	2.33687	1.87887	2.80464	3.23107	2.4507	2.72736	3.63072	2.16412	2.81662	3.76253	3.62012	3.8837	3.06349	2.75986	2.26348	2.60429	0.247349	1.67333	1.62921
FxaC_26g09680.t1	8.56555	7.90174	3.91174	13.8519	13.223	13.0071	10.4316	8.81419	10.8321	15.7185	15.4015	17.2925	6.86082	9.60346	8.32988	8.47215	13.8442	11.4055	8.72602	7.88486	9.23343	8.20965	6.00205	7.21096	11.8013	12.521	13.5352	3.97781	4.85354	5.02475	11.9448	9.99202	7.34691	1.63073	2.64045	1.82012	15.2668	12.3551	14.2167	1.27714	0.891154	0.905409	4.4525	2.64336	2.84482	4.73258	5.52697	3.88118	6.01404	8.40893	9.40901	5.6433	5.72952	3.40268	11.6815	10.9424	11.3705	2.90816	2.1531	1.24272	14.2454	13.5066	15.5247	1.99771	1.79545	0.761715
FxaC_26g09730.t1	1.52845	2.62015	2.84739	2.2229	2.61389	3.52531	1.02423	1.38679	0.899615	0.974165	2.28012	2.15443	2.04033	1.98352	2.30857	2.28238	2.84928	2.56707	1.682	1.22979	1.86914	2.38508	2.22358	1.57727	0.179218	0.959718	0.833694	0.327605	0.770447	1.10053	0.877794	0.863631	1.50151	1.28753	0.942297	1.50997	1.21359	1.58175	1.46706	1.64221	0.775764	1.05586	2.8587	4.60532	3.06698	1.70609	3.71829	3.0612	1.0977	1.05321	1.15472	0.51257	0.371023	0.847762	2.89172	8.26986	5.71942	1.29348	1.86618	1.12197	2.50743	3.42131	4.38634	1.53239	2.77137	2.65599
FxaC_26g10100.t1	2.57263	2.93592	1.84925	7.52884	7.92999	7.01656	1.51829	1.52008	2.22095	8.20837	7.79372	8.73839	1.3797	1.7627	1.8383	7.47735	7.20289	7.13738	2.23202	1.68217	2.81525	7.89162	8.05677	7.42483	9.86204	9.97222	10.5903	0.648331	0.960614	0.843485	9.72565	8.36457	8.72357	0.405167	0.249322	0.341288	9.5606	9.99596	8.10813	0.098639	0	0.16131	2.93004	0.950879	1.42731	5.49532	3.44801	3.44668	0.190141	0.20874	0.244348	0.417887	0.75431	0.481348	3.77982	4.40232	3.95459	0.327623	0.315597	0.344423	3.41603	3.3121	3.93233	0	0.079986	0
FxaC_26g10320.t1	0.767031	1.06012	0.380643	1.01734	1.59313	1.05246	1.52194	1.42879	0.937933	0.932153	0.767858	0.985827	1.03785	1.43362	0.590989	1.11076	1.14753	1.45199	0.328477	0.893995	1.09028	1.07865	0.929358	1.30127	1.77532	1.71972	1.47658	3.31092	2.34494	2.1935	1.47471	1.6293	1.75679	2.58457	2.51503	2.98795	1.54221	1.37032	1.00253	2.41938	1.86607	2.16781	0.732321	0.827625	0.816288	0.800415	0.933855	1.16587	1.48194	1.65884	1.31424	2.37313	2.1084	1.38775	1.47992	1.64463	0.846704	2.9749	1.51452	1.23746	1.66518	0.863712	1.53548	2.30224	2.17164	2.38003
FxaC_26g10500.t1	0.956792	1.44317	2.13488	0	0.337701	0.417548	0.239219	0	0.542554	0	0	0.171696	0.181839	0	0.161159	0.207759	0	0	0.349653	0.159382	0.437701	0	0.195414	0.235667	0.593281	0.574952	0.173702	6.36141	8.01003	4.2931	0	0	0	6.15843	5.13759	6.10625	0.335216	0.77001	0	17.3897	16.6932	16.8239	1.21984	0.150377	0.325014	1.01176	0.287962	0.633021	3.77266	4.53132	4.8414	2.03602	2.14107	1.04956	0.835006	0.552022	0	4.60498	7.10601	5.23939	0	0.637019	0.400191	10.3051	10.7323	9.64885
FxaC_26g10550.t1	0.938658	1.42857	0.72173	1.89077	2.49633	2.04701	0.404504	0.336703	0.86899	2.2086	2.09903	2.48762	1.47556	1.57145	1.27477	3.11197	3.09236	2.53471	0.996414	0.847056	1.10232	4.26326	3.65306	3.33222	1.47917	2.46149	1.69281	2.97824	2.75372	3.13929	2.19137	2.11258	2.679	4.67714	3.91597	3.33582	2.64205	2.76823	2.49518	3.23319	3.45678	3.02825	0.417902	0.121601	0.3669	0.253993	0.297649	0.463557	1.90025	1.33758	1.45348	0.930171	1.11614	2.00677	1.59436	1.02548	0.87371	2.17517	2.12723	1.47514	0.986145	0.861775	1.08737	0.229869	0.99478	0.65068
FxaC_26g10790.t1	5.28496	3.21548	5.19491	19.4686	18.2686	17.7876	4.62603	4.52013	4.37592	16.1361	15.3357	18.5773	10.2276	12.4613	14.235	17.9794	22.537	18.0007	14.769	13.0705	17.6616	19.2231	20.9204	20.0224	17.1436	16.9923	19.1878	11.8412	11.2809	12.8182	18.1989	17.5181	30.157	9.0996	8.33705	7.29442	16.7273	19.4008	17.9749	7.33082	9.90594	10.9611	9.84835	7.61868	4.76322	10.0864	9.07756	8.25265	8.65861	9.37038	6.7716	10.2135	9.02671	9.39955	5.05992	6.1347	5.80859	8.67822	9.53186	7.98687	3.82508	5.44994	5.07006	2.41976	4.84758	4.25025
FxaC_26g10910.t1	6.07284	2.8517	2.8777	7.3466	8.6368	7.47142	6.60688	7.95142	13.1669	14.8075	13.3053	11.9488	7.8499	7.48192	7.70408	9.81498	8.30494	6.31298	5.46275	5.80206	5.41436	6.79115	9.31901	6.66908	9.12981	6.28723	5.18999	0.860446	1.10994	0.351821	7.22248	7.30953	24.565	0.886656	0.772293	1.30032	7.2311	4.35372	5.02342	1.10088	0.650287	1.11379	4.52991	2.93264	1.87493	2.67892	2.46079	1.44883	2.27636	0.957207	1.19627	0.926243	1.45312	1.78214	4.69759	7.09245	9.78576	0.583913	1.64884	1.12066	9.90621	8.53987	7.53769	0.113551	0.715734	0.253717
FxaC_26g11050.t1	0.204855	0.043329	0.08326	0.033622	0.215708	0.15132	0.079012	0.169397	0.344877	0.108654	0.062429	0.0368	0.410203	0.33019	0.524774	0.447608	0.364892	0.303182	0.116939	0.267104	0.427836	0.223705	0.272643	0.45708	0.125871	0.253593	0.131352	1.04486	0.773936	1.97058	0	0	0.131878	1.809	1.81934	1.92056	0.203962	0.311354	0.10672	1.48392	1.88354	2.2719	0.259026	0.037053	0.09341	0.304139	0.187449	0.105555	0.613645	1.15068	0.919555	2.33907	1.19951	2.82938	0.52788	0.579204	0.83365	2.62709	6.26368	5.56916	0.125187	0.107568	0.180936	1.02122	2.70866	5.66677
FxaC_26g11060.t1	0.029967	0.104252	0.028359	0.388122	0.448189	0.159172	0	0.027231	0	0.111201	0.11336	0.134674	0.180812	0.222648	0.231552	0.489296	0.528703	0.324042	0.304451	0.251122	0.370191	0.437892	0.509799	0.557601	0.277587	0.395035	0.087881	0.333962	0.376737	1.16408	0	0	0.04499	0.52401	0.816173	0.86138	0.305419	0.158523	0.368898	0.141283	0.806542	0.612197	0.094745	0.029488	0	0.243056	0.235914	0.068084	0	0	0.076898	1.38849	0.237053	0.901481	0.196603	0.65931	0.469916	1.44286	2.47154	1.0571	0.085292	0.194332	0.132816	0.070843	0.156099	0.265131
FxaC_26g11140.t1	47.6964	52.4171	46.542	68.025	69.2671	65.6556	82.2272	82.3308	73.1297	101.914	85.9315	97.6452	65.5312	65.5924	66.8977	80.3338	71.3949	80.6234	74.7046	66.0269	82.3292	97.1664	93.0209	96.6753	80.1264	92.4521	86.6131	87.1743	75.7446	79.8415	75.6547	83.5146	163.156	93.6004	99.6747	98.3142	79.0817	78.4754	92.1834	92.0297	94.2122	87.8531	53.0839	47.9237	65.256	49.0896	58.0065	70.9528	63.6491	65.9385	49.5139	64.7378	70.8323	67.9687	57.56	58.6619	61.5851	60.3173	73.8046	71.4157	57.0955	60.7503	59.0896	73.8054	68.5021	63.9046
FxaC_26g11160.t1	4.97264	12.2265	5.47355	9.01576	10.2738	9.72187	6.78641	8.01383	4.89735	6.69544	13.5804	2.78985	16.5465	17.8509	21.6106	12.7899	18.7239	15.4991	3.05146	8.36601	7.76034	5.55713	15.6644	11.8262	6.80502	13.7966	12.6276	40.4994	31.8329	31.9066	6.00852	5.8745	14.6465	40.8006	44.722	38.5776	5.28849	6.3794	1.92638	53.6187	54.8247	43.8587	14.9405	12.882	15.1266	6.35663	10.2319	15.7893	42.1375	32.07	37.1101	31.0082	31.4191	28.7392	15.3017	8.55005	7.00814	55.4004	40.7247	38.0008	4.83233	8.73299	6.91081	61.9373	44.1445	44.0239
FxaC_26g11290.t1	8.29672	10.8961	11.3186	6.04726	10.3768	9.14346	4.74525	6.69287	6.17562	5.51177	6.06072	5.6737	13.0016	14.7521	21.0129	11.418	13.1521	11.4476	10.8857	11.0372	9.41352	18.6032	20.2446	12.3283	9.98447	10.7555	8.64413	31.7328	30.9679	29.8601	4.74911	5.07071	3.25596	49.1037	38.7534	41.2082	9.1405	9.49201	9.10111	40.3084	45.2137	42.134	13.6555	8.93041	10.4751	8.30903	6.14866	6.12288	34.6714	33.9507	31.0089	23.5907	26.6895	22.8766	12.7183	14.3004	9.68375	58.8657	45.6761	38.3283	9.85687	8.73128	10.5949	45.5022	54.6313	57.2523
FxaC_26g11380.t1	5.84192	5.12064	4.01399	4.97266	2.84042	4.04225	8.7196	4.40355	8.04535	2.59578	2.94341	2.88082	3.05319	4.14321	1.94942	2.68443	3.08631	2.26185	2.1631	0.709492	1.87407	3.83908	1.16639	2.12109	1.74851	4.2562	3.00423	9.47305	7.49223	7.77682	2.29957	2.38764	4.84664	10.5653	12.8224	9.93993	2.02837	1.37009	2.26687	11.0055	7.65467	11.3134	2.12506	3.22623	4.82711	1.7693	3.77409	3.47462	4.64238	5.70476	5.62776	6.83205	6.10433	4.29475	5.55046	4.32798	6.71141	12.1342	7.86069	7.01094	5.65392	5.67716	4.01794	11.7878	7.79708	8.41211
FxaC_26g11430.t1	0.835979	0.935364	0.471571	0.859688	1.10581	0.929077	0.51678	0.980291	0.900063	1.23608	0.749051	1.59044	0.602238	0.726287	0.676647	0.833031	0.767946	0.731435	1.04133	0.873268	1.53021	1.21447	1.21716	1.31898	2.11064	1.63533	2.68566	0.576696	0.484901	0.562848	0.874162	1.17603	1.50282	0.417383	0.468106	0.507107	1.42459	1.59675	1.41763	0.100872	0.306698	0.328531	1.7796	1.60329	1.6498	1.32464	0.949688	0.797999	0.731251	0.581453	0.564819	0.398095	0.372042	0.353494	0.387734	0.634676	1.30154	0.271826	0.388161	0.337232	0.929283	1.10775	1.10534	0.078603	0.200536	0.14416
FxaC_26g11480.t1	372.814	432.271	275.029	426.679	618.262	622.084	324.32	393.705	510.103	376.496	315.627	268.311	458.164	424.223	876.096	575.758	648.043	739.383	514.779	434.519	432.389	712.358	615.838	651.034	262.181	551.868	341.216	785.688	654.074	674.986	250.6	332.824	16.396	857.611	721.297	750.494	405.104	392.776	267.046	860.677	670.423	700.846	421.998	313.165	326.579	351.491	423.318	390.071	413.189	414.34	323.434	484.555	487.435	482.354	748.535	246.072	370.225	473.792	522.656	677.38	351.412	274.395	318.426	1787.59	771.797	655.81
FxaC_26g11530.t1	11.0451	19.9462	48.2512	64.264	28.5016	91.9585	63.9207	20.0952	17.7268	27.151	12.0974	13.8127	8.71787	5.20682	1.8616	7.98416	15.3815	6.07282	1.83894	5.4065	5.56262	18.7901	10.4504	18.2301	234.445	164.336	200.696	0.85575	3.86222	4.01962	14.2132	32.5451	4.6113	0.536017	1.46738	0	15.1236	27.936	20.5742	1.27006	6.96629	2.18502	106.16	145.68	215.228	430.311	297.325	220.838	8.58399	16.5861	55.984	8.71788	17.5599	16.217	57.8008	35.2448	54.7961	2.1707	4.24093	0.601732	15.7359	9.38898	4.55201	0.48408	0.752193	0.714004
FxaC_26g11670.t1	1.27966	1.2636	0.755149	1.45117	1.24351	1.19079	2.09609	1.89576	1.08703	0.783694	1.11232	1.54002	1.28693	1.15911	1.5276	1.67838	1.45487	1.92287	1.5367	0.866782	0.91951	0.982649	1.71314	1.19378	0.910632	1.04791	0.572197	4.57798	3.58206	3.11129	0.810032	1.25081	4.86564	6.70927	4.42459	5.48481	0.628239	1.0762	0.814771	6.23305	5.27853	5.65138	0.882691	0.729732	1.36709	1.24391	0.620539	1.11122	1.08613	2.16904	1.64884	3.04756	2.80461	1.66603	0.985775	1.05717	1.4998	5.58054	4.15156	2.85635	1.12123	1.40212	0.813346	3.43346	3.78929	2.69279
FxaC_26g11810.t1	0.246511	0.376063	0.308273	0.552909	1.17894	1.02557	0.107762	0.305314	0.497103	0.690165	0.851734	0.880974	0.927204	1.1917	1.43321	0.688276	1.01921	0.795	0.245322	0.446361	0.33047	1.28993	1.62938	0.954296	0.614983	0.709816	1.05659	10.1748	10.0086	9.73866	0.267946	0.453797	0.626036	16.9629	15.2182	16.6674	0.775972	0.397461	0.449159	15.6233	13.5819	12.5388	0.166876	0.181892	0.336606	0.273565	0.456803	0.430559	4.09295	1.70612	1.98157	1.64853	2.34219	1.25349	0.256425	0.390369	0.266679	16.5295	12.0018	6.81269	0.046853	0.151385	0.074292	4.58412	5.5654	3.9058
FxaC_26g11920.t1	82.5332	83.0534	90.1952	77.932	80.8842	98.2806	108.068	116.919	111.271	64.8639	83.5481	68.4531	150.493	132.451	170.131	91.8135	119.167	111.7	79.6689	96.4641	76.7518	115.076	106.808	98.2198	64.1446	107.724	104.722	199.616	200.459	195.813	49.9362	64.1997	40.2007	273.334	254.743	258.959	57.4062	48.547	44.3486	317.955	303.959	317.083	94.3837	75.1805	95.649	79.3856	81.1978	81.5402	210.199	209.137	169.4	168.747	162.004	130.569	83.9364	93.244	89.4434	152.498	214.315	187.862	91.8249	80.2348	110.46	315.63	322.721	329.159
FxaC_26g11950.t1	5.57562	7.56178	4.58397	6.79913	7.83512	7.80796	6.46933	7.52214	4.69493	6.18934	6.60572	9.27753	4.67305	5.71265	2.88235	6.26252	5.40634	6.53257	6.23044	5.2667	6.00795	5.13953	6.82506	7.5248	5.90454	7.7883	7.44464	13.5673	12.2336	12.3015	7.26875	7.04948	5.22862	13.3829	11.5673	14.6137	6.78421	6.94683	7.86934	15.4214	12.4081	12.4073	3.7986	4.23104	5.79977	4.76326	6.0163	5.09262	9.51226	10.027	8.89657	10.5197	10.3706	8.54067	6.86107	4.35836	6.32177	11.9669	10.267	11.3821	5.65285	4.28686	5.82884	12.5537	12.0882	10.1052
FxaC_26g12220.t1	11.2462	16.1292	11.212	12.0997	16.4438	13.6936	16.731	14.4399	17.2901	14.3806	14.6881	18.3106	15.2494	14.6384	14.1739	18.378	17.6752	15.722	16.6797	18.973	18.1091	21.4096	22.1899	22.0016	18.2994	21.022	21.9415	24.8026	27.495	28.3639	16.231	14.3754	32.4675	32.9833	29.8951	31.1034	17.4075	16.7781	15.8797	30.5187	31.5165	32.2688	23.1898	31.1115	29.869	19.8061	23.1365	21.8307	24.3378	21.3274	24.798	21.5089	23.2648	18.9944	17.6603	16.036	18.9443	30.52	31.9375	21.8505	12.8939	14.1911	16.4724	46.5615	30.2919	28.8776
FxaC_26g12320.t1	16.9597	21.2584	25.1651	21.222	25.3736	16.865	42.852	47.1646	37.6969	36.2402	39.9465	18.2504	49.4897	42.8901	40.7632	32.0607	50.3706	33.1719	56.5265	70.2961	63.9585	23.4866	22.375	22.8701	19.7273	27.7106	25.2111	261.257	243.55	310.145	18.2538	21.3803	16.9445	131.145	134.536	139.4	28.6795	38.3481	33.1271	159.65	180.92	167.868	9.24221	22.5406	72.331	29.0626	37.057	46.0277	199.491	363.754	280.609	429.715	360.345	248.734	14.1257	25.9743	23.1338	162.591	153.547	255.366	12.4546	13.6881	17.5957	74.5154	95.0532	136.861
FxaC_26g12340.t1	6.66413	3.87177	1.49943	8.22403	7.32396	7.24381	4.82177	5.58527	5.39206	12.6939	7.56328	14.1569	5.4793	6.33245	3.07382	4.36211	6.13347	3.7677	5.69001	8.61626	9.29991	3.42211	3.36716	4.16729	7.9341	5.80314	8.12308	1.09599	1.07606	0.86627	5.21136	5.21509	19.8297	1.20571	1.0859	1.3686	5.54506	4.59094	6.1798	1.34049	1.4977	1.189	3.91567	2.57117	3.8647	1.87265	1.03469	0.947503	1.8617	1.72907	2.0182	1.06539	0.659542	0.614977	3.94362	3.3858	2.53148	1.26022	1.03885	0.888678	15.7529	11.2768	12.4281	0.322596	0.613354	0.560681
FxaC_26g12560.t1	9.07301	10.2404	3.78684	2.65121	1.02362	1.65387	3.03293	1.72613	2.34255	0.317514	0.39886	0.111633	0.163977	0.434998	0.055536	0.173638	0.168886	0.244195	0.129453	0.041889	0	0	0.048922	0	3.74463	1.99524	2.88941	3.80035	11.1521	4.92456	0.197443	0.553494	0.649536	0.55043	0.552975	0.569511	0.568419	1.51798	0.407108	1.56361	2.90774	2.64181	5.09652	8.69793	6.34315	7.74799	8.27853	10.2177	6.44412	16.542	31.5354	9.11273	10.8354	8.20584	5.46835	3.04038	5.92692	5.93982	4.00959	2.51212	19.4261	11.7233	9.01197	1.83578	3.34072	2.90581
FxaC_26g12590.t1	0.462026	0.312772	0	0.528343	1.02079	0.923831	1.05399	0.192341	0	2.0817	2.76296	2.15934	0.42066	0.550193	0.980389	2.02164	1.9828	2.06581	0.912678	0.46945	0.426981	2.69686	3.24857	2.50858	1.11889	1.08477	1.22938	2.5196	1.97047	2.17069	1.31246	1.3388	0.898207	1.92847	1.41055	1.22255	1.47021	1.35002	0.721297	1.63744	2.27705	1.29517	0.708776	0.862135	0.816483	0.682803	1.48893	1.61617	0.67939	1.49861	1.44046	2.07025	3.41446	2.6404	0.398117	0.628413	0.713563	1.32294	1.90476	1.13569	0.624154	0.24814	0.111574	0.06791	0	0.692906
FxaC_26g12640.t1	40.0045	33.8597	34.1232	12.6056	11.3022	22.4386	39.433	31.1679	37.8886	16.3136	16.7282	11.5262	45.2187	53.2094	41.7361	22.1022	24.1247	19.7203	43.8444	43.5304	44.1511	21.3303	21.6221	19.1579	25.8893	26.0458	23.6541	40.9064	35.0712	36.013	17.5234	22.1528	15.8967	28.0866	31.3268	26.5764	17.209	19.2755	15.2981	28.8517	31.3821	28.7453	35.1113	39.8645	40.9162	21.1487	19.1972	17.6156	40.7614	39.5335	41.3632	40.7314	35.8351	30.7148	16.203	14.8365	13.8558	29.3429	22.8851	20.9231	41.2107	45.7574	51.8426	15.8296	15.156	12.7529
FxaC_26g12650.t1	4.86871	5.09387	4.43777	4.03224	3.39786	4.70968	4.56216	5.00623	3.57413	2.73874	4.47157	2.94994	6.51113	6.96696	4.96881	4.96354	5.27679	4.34313	3.07468	5.0631	3.36205	5.93573	5.79852	3.92541	2.64637	4.03545	3.56533	27.9383	29.3894	26.5525	2.11108	3.32204	3.83843	34.0517	29.8569	31.8999	1.55921	2.53193	1.87695	30.6167	26.7319	27.8062	2.58263	1.04056	2.97105	2.00811	3.19226	4.08653	19.3768	14.5838	15.1941	19.488	16.8971	17.4883	4.5746	3.5211	3.6661	31.4784	24.3988	18.7787	4.65598	5.39665	5.17021	32.7367	30.2935	29.8196
FxaC_26g12960.t1	806.068	1255.17	949.649	1253.36	1094.1	1490.77	553.051	622.768	699.397	730.741	815.686	607.156	2885.97	2428.24	2586.66	2005.74	2088.13	1860.08	1066.06	1369.85	975.46	1520.69	1504.68	1366.14	1264.9	2031.22	1807.51	8882.14	9064.58	8214.39	897.471	1126.72	359.3	9637.2	9423.74	11280.8	637.686	677.771	495.524	12047.9	10029.1	12299.1	988.711	626.419	1726.19	1101.71	1234.27	2149.66	5319.85	5577.13	4248.91	7015.31	7127.94	5245.92	2927.83	1709.68	1264.42	3199.8	8020.32	5315.89	1048.6	565.171	1232.77	12210.5	10521	11054.4
FxaC_26g12980.t1	0.295265	0.227452	0.230247	0.799028	0.396886	0.806372	2.79082	2.52371	2.78929	1.3574	2.10816	1.581	0.17387	0.291037	0.427936	0.955328	0.443421	1.05639	0.284154	0.561172	0.570657	0.929794	0.857947	0.52135	1.06025	1.40284	1.10963	1.23064	2.39626	2.44993	1.18656	2.14036	6.54663	1.14856	1.44858	1.0308	1.09691	1.15682	1.3684	0.762453	1.78747	0.757462	0.826311	0.952875	0.679144	0.981068	1.29566	1.27138	3.7688	5.58766	5.64036	7.69111	9.85511	15.7514	0.56089	0.324081	1.19908	2.35711	10.5879	15.0188	0.815148	0.099433	0.781385	0.899678	1.52588	2.16078
FxaC_26g13020.t1	7.21049	9.1013	4.79286	5.4036	6.82169	4.97609	5.50616	6.8719	7.42847	6.96527	6.80068	8.55427	8.63462	8.34997	8.67602	8.66458	10.0382	8.18549	6.92545	6.13368	8.49976	10.4831	9.75757	9.19332	7.03911	8.77094	10.4692	14.3058	13.3676	14.8854	8.64202	9.66496	11.6027	18.5663	15.9478	17.4823	10.8625	11.0891	9.55216	13.0404	15.8054	15.1972	6.029	7.79078	9.19581	5.28788	5.66615	5.68729	11.7379	9.40442	11.3599	7.2586	5.55485	7.41566	5.63654	6.03109	9.20797	11.1829	10.8989	8.2196	6.95082	8.6173	10.5276	2.94911	7.24552	6.24678
FxaC_26g13040.t1	23.782	22.5826	30.1534	22.7081	23.2924	24.6604	44.3594	54.8199	44.5979	30.1617	38.0492	26.9276	34.2822	39.8118	40.6127	26.0245	31.3801	27.5985	27.3754	33.1098	23.6467	26.8738	29.6765	25.073	25.4586	37.3157	31.7489	94.8525	100.479	89.8515	19.446	25.8876	8.62484	109.331	107.267	95.2792	19.4515	18.7229	18.2141	106.781	98.3706	102.899	33.7768	31.895	31.703	27.5244	21.5185	21.8303	85.7602	80.4	65.7824	94.8014	69.4018	66.626	21.1401	22.8957	24.3386	129.755	81.8696	74.4549	24.6018	27.1786	27.7732	96.2012	105.95	106.292
FxaC_26g13100.t1	2.04645	1.32526	1.44323	1.96831	1.63358	1.33453	2.23652	2.65572	2.57785	2.43741	1.11216	2.3196	2.03373	1.83885	1.83354	1.00199	1.13593	0.946794	2.13837	2.10695	2.30699	1.50513	1.15732	1.54553	2.54329	1.44213	2.04329	0.116877	0.212012	0	1.45984	1.60638	2.87914	0.036619	0.050123	0	1.51002	1.84405	1.97336	0.086766	0.047622	0	1.90049	2.2347	2.75257	1.87477	2.00453	1.77817	0.538205	0.501624	0.75288	0.325419	0.315861	0.697533	0.95201	1.9013	2.20274	0.074147	0.130596	0	1.91114	2.39074	2.30591	0.033106	0.176891	0.109524
FxaC_26g13110.t1	0.11912	0.296313	0.136367	0.383786	0.522524	0.227929	0.547988	0.313072	0.515453	0.856692	0.387467	0.851494	0.180459	0.481584	0.448657	0.548436	0.795088	0.560754	0.644285	0.246258	0.454388	0.304751	0.950122	1.14939	0.347938	0.867443	0.394253	0	0.038338	0.311296	0.183587	0.228551	0.492881	0	0	0	0.375866	0.337946	0.180724	0	0	0.036123	0.101179	0.31914	0.08385	0.103324	0.086261	0.176336	0.644388	1.68965	1.62496	0.123661	0.329879	0.244116	0.276894	0.180758	0.326405	0	0	0.039985	0.054855	0.275434	0.2734	0	0.06285	0.330332
FxaC_26g13130.t2	109.955	127.16	79.7109	73.3104	54.941	96.4178	38.5675	10.5049	12.8714	12.8387	9.14544	12.0155	8.92896	12.0866	6.55321	17.7234	22.0685	9.72473	5.32281	7.62839	8.268	15.925	9.79816	10.1666	107.444	59.7788	84.8293	12.7499	74.4826	45.3308	20.3415	22.5733	13.8809	14.2571	26.9428	58.8549	21.9819	48.3855	18.6125	54.4989	75.0918	56.0488	82.4391	101.132	89.3936	143.085	76.1699	59.684	97.0708	147.868	179.164	50.2373	56.2773	100.243	94.2604	45.2643	53.7206	61.9374	71.1265	31.952	104.354	74.4885	49.6055	20.3807	31.4527	26.0511
FxaC_26g13181.t3	1.20704	0.882041	0.228321	0.877192	1.14466	1.02012	0.740054	1.37907	1.5018	3.07427	1.88349	3.20966	0.405776	0.52902	0.677732	0.731138	1.03841	0.574142	0.351223	0.119576	0.156659	1.61103	1.83879	1.316	1.38293	0.949027	1.26181	1.99618	1.69818	2.74079	2.83716	2.36286	4.91563	1.6841	0.879215	1.28929	0.962215	1.16874	1.02904	1.07987	1.20081	1.10539	0.821797	0.532446	0.223196	0.716014	0.271924	0.477472	0.65141	0.546063	1.03897	1.02899	1.06023	1.58294	0.535172	0.780833	1.26777	0.558298	1.07075	1.24236	0.851997	0.977335	0.861685	0.032059	0.297186	0.301481
FxaC_26g13200.t1	0.820076	1.34226	0.657867	0.739836	0.737257	0.679412	0.778267	1.22666	1.78939	1.92591	1.36698	1.40413	1.0155	1.14989	0.843526	0.779531	1.08969	1.59094	0.903487	0.993847	1.35401	0.78711	0.969216	1.44136	1.09308	1.28952	1.73311	3.08106	3.15914	2.99835	1.1112	0.895569	1.24973	3.00927	3.21033	3.48774	1.0112	1.09551	1.20677	2.78039	2.84088	2.22889	0.421637	1.0789	0.676926	0.834723	0.849228	1.22145	2.06804	3.72181	2.96129	1.74024	1.82031	1.84443	0.526962	0.753371	1.38028	2.94195	2.43079	2.21509	1.25654	1.18794	1.19306	0.462863	1.58286	1.54551
FxaC_26g13290.t1	0.870895	0.700218	0.230352	0.925125	0.987424	1.06616	0.265084	1.252	1.53109	0.939352	1.15059	1.16207	1.31928	0.849821	0.784639	1.46506	0.991544	0.505751	1.30577	1.33096	1.34298	1.18346	1.82313	0.981128	1.52065	1.59237	1.15972	6.91009	4.25189	4.51094	0.801731	1.37141	1.50344	3.91404	4.65434	5.02222	1.59233	0.683717	1.77584	4.28028	5.76787	5.13035	0.886792	1.368	1.40197	1.48145	1.79628	1.74561	2.41247	2.14673	1.62184	5.28582	3.58707	4.39959	1.37563	0.743422	1.166	5.51199	4.86003	6.39148	0.501643	0.745076	0.729693	1.47488	3.68398	4.58541
FxaC_26g13291.t1	11.373	13.5947	17.093	9.95414	10.7679	8.51543	8.78326	9.45584	10.4087	9.86282	9.61939	11.4572	18.7929	17.6	19.841	13.9888	13.5683	12.4254	28.1072	21.7706	26.5453	16.9953	19.5916	15.7815	9.28891	11.0962	11.3856	13.8133	13.5352	16.212	13.1621	11.9911	26.0196	9.23127	9.05096	9.05155	15.0917	14.223	14.3594	6.215	6.53371	7.16382	13.6541	18.6088	29.4981	10.2704	17.9203	18.9816	25.4399	24.3954	31.0133	22.2103	20.5522	22.5556	6.00957	7.80154	9.35267	12.7319	10.8762	12.6992	8.00881	8.30229	7.73491	5.04187	9.51414	9.21059
FxaC_26g13300.t1	0.116795	0.280113	0	0.379993	0.29445	0.254667	0.257494	0.408134	0.259788	0.415707	0.318829	0.408639	0.388158	0.341858	0.332034	0.846463	0.33615	0.498369	0.387154	0.199726	0.373057	0.707779	0.849256	0.864519	0.372727	0.326744	0.381732	1.3962	1.01687	0.803513	0.335376	0.255211	0.553952	0.911174	1.24794	0.700768	0.620124	0.681503	0.53263	0.827607	0.808543	0.860529	0.219096	0.822553	0.653684	0.557832	0.728594	1.07266	1.22639	1.34699	0.732948	1.17398	0.748593	0.976696	0.44049	0.591946	0.761299	1.56224	0.699203	0.875371	0.036799	0.050754	0.221444	0.094428	0.456615	0.485038
FxaC_26g13321.t1	1.53996	0.50872	0.733598	1.29646	1.67094	1.25164	0.323708	0.539514	0.450233	1.69687	1.39583	0.841611	3.23607	1.9983	1.6678	0.636417	1.64781	0.456887	1.34736	0.457849	0.934766	1.43515	1.28703	0.573255	1.29777	0.744787	0.731679	6.1928	3.1516	4.88992	1.23375	1.7021	0.186562	8.74334	9.44222	9.31175	1.09926	0.97055	0.411037	5.40894	7.62691	6.61146	0.507777	5.20614	4.74891	0.901323	0.433463	1.21832	2.00996	1.62921	2.32102	0.639862	1.35079	1.34739	1.17057	1.42222	1.15392	6.68083	2.16771	2.35688	0.970142	0.498554	1.19685	6.60491	3.66282	4.36969
FxaC_26g13520.t1	6.08807	8.30634	9.65183	14.0657	14.006	18.6336	9.69046	9.4234	10.3963	21.3053	24.568	17.5011	7.127	6.17306	6.69216	15.855	12.408	13.0497	8.13861	6.40402	8.9662	19.4406	17.4057	15.4099	20.2888	22.0058	22.1339	16.9289	23.8203	21.186	12.9015	13.4276	12.2865	20.0157	24.1794	21.9819	14.2952	14.3405	14.9229	21.3066	21.5643	20.3149	11.007	11.2624	11.5396	20.9197	16.603	17.2412	13.8433	14.5842	12.1211	25.8327	24.33	21.2501	11.2097	10.0752	11.0948	25.8176	23.3463	23.5545	5.2538	6.65401	4.40346	13.2627	14.1478	13.1047
FxaC_26g13610.t1	7.20995	7.74665	5.23164	2.80525	2.91708	2.9526	7.85231	5.92445	6.61793	2.29522	2.1036	3.09305	5.99838	7.30482	4.29626	2.72931	3.57353	4.6188	2.61871	3.11299	3.60948	2.3382	1.72616	2.05502	1.92555	1.97655	2.59824	0.547464	0.622963	0.603301	2.49914	3.29968	2.67079	0.515568	0.58198	0.451183	4.41935	3.62781	3.78374	0.629725	0.495597	0.411095	2.44787	2.71349	1.09901	1.39207	1.86004	1.50857	0.498852	0.4145	0.39528	0.411947	0.632771	0.430972	5.9238	10.0623	13.5382	1.15216	0.906209	1.00359	12.5897	13.2021	16.5413	0.499575	1.11514	0.327268
FxaC_26g13660.t1	22.8062	24.9384	25.7337	32.7338	35.0649	37.0173	43.451	48.9485	41.2641	35.8945	45.0764	33.2687	43.7848	43.2824	42.7068	34.2643	38.9864	41.2686	25.1663	29.61	23.502	34.9931	33.2402	32.1984	34.2228	45.2522	40.3707	158.289	154.168	143.062	24.7887	24.7277	10.5509	174.047	159.284	161.735	20.9621	20.908	20.9328	158.201	160.933	156.247	28.7709	24.8934	28.258	37.9906	27.5141	27.9275	107.391	92.33	88.419	157.865	114.554	107.438	31.5009	34.9651	35.648	218.95	169.268	135.244	29.0828	29.58	33.5386	101.045	135.846	136.482
FxaC_26g13690.t1	27.6479	39.4111	57.8938	10.1562	6.12417	16.3298	9.6844	5.90993	6.00737	3.24771	2.51502	1.79242	6.08026	6.12013	4.37975	6.00486	7.78751	2.5839	5.81025	7.5591	4.89863	4.07485	3.45662	3.2609	22.7716	20.3627	29.6067	3.02514	8.14631	4.46553	4.92879	5.8457	6.95025	1.0635	2.08369	1.8095	6.72624	12.6239	6.85121	2.53084	5.36245	4.44933	46.379	46.0521	51.1452	53.5887	48.6356	31.9659	14.5092	25.212	23.3767	13.0527	10.663	14.1954	8.58223	11.8698	13.3411	2.39636	7.54475	5.74705	9.79695	18.2091	13.4929	2.81675	8.19313	8.73392
FxaC_26g13730.t1	0.485879	0.421484	0.424292	1.46557	0.941044	1.27645	0.082234	0.200577	0.088687	0.663704	0.535857	0.833234	0.308862	0.46465	0.592339	0.611352	0.467004	0.41417	0.593485	0.375663	0.874059	0.986071	0.417265	0.89454	0.801748	1.16688	0.925716	7.62864	8.02867	7.74652	0.625916	0.653808	0.630188	6.10019	5.43969	6.00196	0.426409	0.896107	0.64204	4.25865	4.60633	4.85139	0.795181	0.964154	0.894669	0.524394	0.469405	0.849934	6.48851	5.99062	5.47714	4.87807	4.52282	3.87941	0.29379	0.377405	0.333334	5.65868	3.88982	3.0589	0.444494	0.48783	0.281504	1.90028	3.2806	2.42526
FxaC_26g13790.t1	5.71764	8.93754	5.8415	5.2938	6.80353	6.5084	5.98919	9.26459	8.15645	6.48303	8.40785	8.00696	12.6841	11.7795	9.87144	9.0328	9.10443	8.289	8.97383	8.60161	8.62978	8.26102	9.08618	8.41837	5.42331	7.5128	6.1694	11.0517	11.1344	11.2941	6.42803	6.83943	8.24766	15.7058	14.6466	16.9066	8.05372	6.74912	6.91902	19.3521	20.8951	17.3789	6.55286	5.92381	7.29094	3.26612	4.04305	4.16276	10.7845	8.81183	9.22694	5.1691	5.50795	3.76519	5.72778	5.87547	6.77022	16.462	12.9016	10.0642	7.52529	8.12138	9.327	11.1824	15.6221	16.1202
FxaC_26g13870.t1	16.7035	15.2445	10.9963	6.69979	4.7533	10.1642	17.2906	17.4189	16.5876	9.43031	8.11246	4.55205	23.3467	16.0473	21.2966	8.15517	9.94168	8.82538	13.2552	16.002	14.9521	10.1175	10.1707	10.9925	9.36173	7.12366	7.46813	18.2186	15.4418	17.0794	5.3828	8.40681	1.36148	24.2045	19.9062	15.3109	6.85016	9.13978	7.79707	14.4679	20.0264	16.1084	13.7729	21.9986	22.836	9.43459	15.8494	10.9688	26.9495	29.1353	20.162	15.2003	17.7725	13.6772	10.5997	12.5055	8.67125	24.5435	19.9171	19.2429	13.087	13.8887	13.0446	39.0098	36.4182	32.3843
FxaC_26g13880.t1	4.22766	3.54107	0.95322	5.50198	4.93864	5.03916	1.21256	2.44316	3.21245	5.60597	3.37751	6.2638	3.41242	2.58644	1.81598	2.78349	4.03488	2.00852	2.3156	2.4925	3.63191	2.24587	3.11878	2.49674	5.27153	3.15254	5.33082	3.44562	3.06949	4.93081	3.45222	4.4417	2.95804	3.14936	2.08374	2.70769	3.59515	4.30272	5.04805	2.43603	3.14294	1.35767	2.14404	3.11681	3.50975	1.63945	3.14658	3.49984	2.65252	3.60419	2.74496	2.05634	2.04173	3.52984	2.56662	2.562	2.63061	3.09713	4.00052	2.56643	3.5888	3.94673	4.84342	0	1.04491	1.22285
FxaC_26g13890.t1	2.52124	3.19459	2.44986	4.18733	4.25706	3.71704	3.22836	4.07925	4.93938	4.56189	4.67369	6.01187	3.23358	4.6547	3.67379	4.13754	4.15683	3.92164	3.36328	3.16948	5.33643	4.01419	4.07982	4.00487	3.91125	3.62571	4.70737	5.51912	5.727	6.86913	3.41863	4.5158	5.98815	4.90758	4.13912	5.51196	5.52963	4.39765	4.31981	3.49696	4.87854	4.60567	2.40983	3.41331	4.13508	2.39389	2.71332	3.25302	4.76695	5.33028	5.48355	5.56153	3.95861	4.07874	1.64429	1.92884	2.43218	4.02501	3.70395	3.06756	3.49205	3.19174	3.23555	1.39831	3.05182	2.47117
FxaC_26g13910.t1	0	0	0	0.028481	0	0	0	0	0	0	0	0.030011	0	0	0	0	0	0	0	0	0.035025	0	0	0	0	0.025174	0	0	0.033588	0.146159	0	0	0	0	0	0	0	0	0	0	0	0	0	0	0	0	0	0	0.728441	1.80038	1.85423	0.027077	0.192297	0.176332	0	0	0	0.023386	0	0.026165	0	0	0	0	0.057331	0.09314
FxaC_26g13980.t1	9.66172	10.098	6.26922	4.12781	5.46324	6.12591	7.3559	4.19546	7.16678	2.53067	3.76526	1.50975	3.1927	3.28252	3.39479	2.19215	3.03727	3.30197	2.00787	2.86737	3.18695	2.65453	5.81585	1.51069	2.42051	3.03073	3.27303	53.2471	43.4449	41.8506	2.33805	2.10753	1.80626	76.268	58.9381	70.8163	4.41329	4.23881	3.70803	74.9978	97.8162	86.746	3.00894	0.628327	0.882878	1.34747	0.751316	3.30138	38.2332	32.3315	28.8568	23.3216	26.2426	23.6159	7.17038	7.20609	8.43013	54.7685	68.7934	75.2585	4.2572	8.77715	8.00362	40.8398	62.6175	48.8358
FxaC_26g14150.t1	4.79842	6.04088	6.43061	3.42885	3.7716	5.82335	5.51125	5.40093	6.53796	4.8744	7.65808	3.21662	6.64529	8.42816	8.99007	11.5192	7.77192	11.297	5.52409	5.18563	5.53381	9.35951	9.12823	9.01851	5.95693	6.38065	6.01488	21.4731	21.0122	17.9453	3.55572	5.24301	0.930851	24.7607	29.8186	26.0623	5.4444	5.42056	3.99499	28.1387	24.2013	24.2442	6.04242	2.05161	3.11097	6.44479	4.05121	4.79523	17.9541	13.9186	9.84523	15.0807	14.4818	16.9811	6.40371	5.44751	6.38811	29.5161	20.9635	32.9438	3.99467	5.27987	5.00735	43.3931	26.9093	26.5323
FxaC_26g14220.t1	4.90869	3.48248	4.65047	4.94862	4.67464	5.27587	7.77473	7.44251	5.68977	8.48451	9.80057	7.20817	3.27833	2.31402	3.17144	5.95866	5.43027	5.15241	2.99662	2.66973	2.78116	5.0428	5.10881	2.76211	2.472	2.82512	4.92502	22.8187	15.9629	12.0582	4.02154	2.56077	5.12339	18.3427	21.1943	21.2256	3.50689	3.70628	2.49374	14.6754	14.7058	15.5371	2.01403	2.55213	3.19217	3.1241	2.95802	4.9944	13.3521	8.698	5.95728	18.8185	14.397	12.8377	3.10651	3.99582	4.77189	17.4852	19.1616	13.3711	1.74833	0.568998	1.34867	10.3265	11.8673	12.2167
FxaC_26g14240.t1	0	0	0.181017	0	0	0	0	0.163477	0	0	0	0	0.227216	0	0	0	0	0	0	0	0	0	0	0.24467	0.70212	0	0	13.2726	10.1325	9.73259	0	0	0.814908	1.14324	2.32485	1.43618	0	0	0	0	0.205692	0	0.919925	2.73817	0	1.81015	1.45728	1.79869	18.3704	27.1163	34.9765	41.0464	26.6392	20.6967	0	0	0.257156	2.45721	1.70678	1.97505	0	1.17289	0	2.00173	2.6082	4.06084
FxaC_26g14280.t1	0.432707	0.547767	0.441226	0.799018	0.696844	0.550603	0.775906	0.634318	0.749068	0.767485	1.16477	1.47224	0.818365	0.395173	0.906753	0.342027	0.251602	0.977939	0.452746	0.502292	0.380537	0.545428	0.37807	0.10632	0.435171	0.454929	0.413252	3.04508	2.72505	1.96422	1.53313	1.28311	1.21149	4.57585	3.70498	4.09039	0.352573	0.52306	0.583667	2.97193	3.68778	2.5064	0.113637	0.116637	0.200431	0.085411	0.334245	0.415811	1.7868	1.5195	1.05454	1.66789	1.74839	1.18504	0.44823	0.407205	0.42779	2.71702	1.22274	1.4661	0.726229	0.437669	0.387048	1.61483	2.7885	1.75358
FxaC_26g14320.t1	3.11612	3.22633	2.78989	5.21001	7.02611	5.40165	2.28391	3.70933	4.40262	7.60073	7.3944	7.41489	3.25934	4.49222	3.64291	5.93213	7.18745	8.25493	3.20572	3.44322	3.77835	7.39391	8.34291	8.1051	6.1021	6.56096	6.28062	13.9725	14.7174	16.909	7.46202	7.90834	6.42205	23.1949	20.0132	22.322	7.60417	7.18652	8.19298	20.0079	20.9598	19.9568	4.18341	4.23864	3.65024	4.78772	5.01785	5.10863	6.74169	5.85121	5.68745	8.3034	7.08758	9.87299	4.7318	6.34404	7.07651	19.9921	12.4435	12.7811	4.11545	4.13987	3.94455	4.58263	7.24134	6.47807
FxaC_26g14450.t1	0.160987	0.306968	0.151949	0.08564	0.178494	0.066267	0.26479	0	0	0	0	0	0	0.085129	0	0.09507	0.183182	0.145034	0	0.078802	0	0	0	0	0	0	0.093853	1.07244	1.12487	0.969781	0.081864	0	0.120981	1.51925	0.38488	1.7352	0	0.099314	0	2.83421	4.05037	4.28979	0.409041	0.546983	0.227085	0.160274	0	0.154618	0.337796	0.08703	0.206871	0.08184	0.394586	0	0	0	0.194277	1.0594	0.643013	1.10342	0.373145	0	0.406257	1.19524	0.933697	0.805322
FxaC_26g14480.t1	7.38891	5.4561	3.75746	1.80102	1.88894	2.60035	8.23293	6.07606	6.53865	2.58366	2.90273	2.71588	1.30987	1.37194	1.12675	1.91015	1.5944	2.04744	0.772246	1.3953	0.700661	2.73352	2.57704	2.33437	2.62878	3.51241	1.39623	13.0555	7.41793	5.35664	1.43489	1.33486	0.708808	19.0552	18.6059	16.1751	0.233758	0.853468	1.44889	23.1817	18.6581	21.253	0.527281	0.722587	3.16698	1.43184	2.40472	3.0024	4.23418	3.51209	4.21991	3.13849	3.78133	6.80273	3.54154	2.23158	4.50196	15.2765	10.7692	4.20171	4.21571	2.32614	3.5399	13.5681	14.3178	11.2358
FxaC_26g14500.t1	6.07594	8.49524	7.64477	13.1076	18.8553	16.5668	8.95939	7.91789	12.2634	25.4246	21.8104	23.6377	20.4581	18.9925	23.9152	20.356	26.5489	20.7344	15.3058	15.4499	15.2272	18.1803	19.3239	16.0861	10.4884	9.50326	11.3452	15.6754	19.2031	19.5937	20.3065	17.7807	12.6639	11.8056	12.5302	10.4539	14.8474	16.0604	13.6979	8.69838	9.07317	8.65253	3.58326	4.42311	5.75825	7.18989	3.14017	4.23025	40.8424	33.5724	34.8262	29.7427	29.3062	19.9765	10.0869	7.28171	6.08352	23.5728	16.6949	17.0353	9.76151	9.193	6.10469	13.5753	15.6131	16.9929
FxaC_26g14640.t1	23.0891	21.7639	21.3707	23.4562	23.2352	20.726	9.44517	8.2862	9.322	9.53386	14.2579	8.91094	11.1171	12.2798	11.2235	14.5983	16.1697	12.3624	22.2732	14.6696	10.8955	12.627	11.3533	9.3942	22.176	18.0894	23.734	14.65	23.1401	22.2919	10.457	9.10553	5.46395	4.67342	4.13277	4.43536	12.657	16.3218	12.7154	5.51949	10.3811	5.63235	18.9411	25.5531	16.1724	16.9451	16.6123	15.7904	20.0373	36.9224	28.4263	15.6661	26.7811	16.9209	19.5233	14.3489	14.9796	10.3315	9.65105	13.3982	13.5064	17.7448	12.4331	8.7012	10.227	10.7678
FxaC_26g14650.t1	2.98508	2.71296	1.10093	5.34161	4.8904	6.16863	3.8162	2.31359	2.28762	6.86552	6.8268	8.72309	3.42171	3.63069	2.19353	7.65366	13.0949	10.0288	2.82191	2.26896	1.84229	8.13102	6.05213	5.65207	4.61651	5.17575	6.59179	7.72291	7.2113	6.66433	8.23355	6.53	5.3793	10.0246	9.16434	7.60621	10.2527	7.53441	8.83038	9.48855	8.41788	7.34013	2.44288	1.14628	1.9397	2.07853	2.81694	2.72689	3.0613	3.5693	3.31064	3.49174	4.60474	2.03466	6.46285	7.86412	7.65905	10.2368	5.62356	4.08433	3.74259	3.51326	4.99441	3.58142	5.49268	5.11616
FxaC_26g14690.t1	0.2275	0.289373	0.197261	0.646145	0.652675	0.924061	1.09439	1.74918	1.02231	1.63948	1.79138	2.26367	0.194578	0.292771	0.21606	0.488802	0.283626	0.416484	0.166276	0.174302	0.282452	1.03072	1.0141	0.646688	0.596269	0.637033	1.48724	0	0.089651	0.038877	0.526396	0.619364	1.71402	0.124422	0	0.046976	0.458235	0.477813	0.397984	0	0	0	0.112528	0.175393	0.492588	0.319895	0.504195	1.36935	0.049813	0.14911	0	0.18068	0.175692	0.412454	0.771734	0.623108	0.716975	0	0.041017	0.104757	0.253656	0	0.176104	0	0	0
FxaC_26g14730.t1	1.32245	1.52525	1.3808	0.744956	1.12317	1.09621	0.465154	0.861104	0.794693	0.944482	1.05485	1.14436	0.816664	0.923467	0.958403	0.976618	1.09421	0.851659	0.905157	0.998665	1.17851	1.29921	1.25343	1.18412	1.08255	1.35415	2.00687	3.58834	3.01866	3.68092	1.08964	1.49306	1.41258	3.19865	3.00684	3.38549	1.5004	1.44078	0.934567	2.61322	2.70638	2.37671	1.29534	1.25617	1.5816	1.13831	1.08146	1.03633	2.22276	1.726	2.06381	2.46461	2.23953	1.67886	0.618156	0.95152	1.31059	2.36183	2.21189	1.80477	0.766822	0.741941	0.93726	0.472131	1.06812	1.25374
FxaC_26g14930.t1	1.71778	2.18072	1.80651	1.55906	1.68056	1.30453	1.26297	1.60902	1.61646	1.89329	1.70281	2.01741	1.87437	1.533	1.66922	1.71052	1.6925	1.34837	1.64527	1.59893	2.44336	1.436	2.21685	1.70081	1.66254	2.32261	2.28432	8.50962	6.77018	6.83077	2.04997	2.01184	3.52732	6.23078	5.88505	6.55813	1.87528	2.02805	1.86299	5.36848	6.9294	5.79698	1.31901	0.957266	2.02808	0.849223	1.03046	1.40076	4.82415	4.38963	5.28097	5.15804	4.21802	4.51519	1.03701	1.52738	1.7183	6.08499	4.56885	4.52854	2.12884	2.26434	2.68849	1.10516	3.31038	2.63837
FxaC_26g15011.t1	0.329343	0.481729	0.413459	0.762021	0.498046	0.748192	0.319296	0.639204	0.443242	0.476181	0.493845	0.406093	0	0.076775	0.072333	0.311703	0.207671	0.234437	0.029141	0.1136	0.156985	0.383191	0.509548	0.533633	0.745024	0.719421	0.935088	0.297166	0.754352	0.683223	0.225933	0.446498	2.01231	0.223546	0.587138	0.186108	0.121883	0.300952	0.287211	0.070549	0.284767	0.103323	0.546886	0.733163	1.6077	0.853726	0.747092	0.95684	2.87092	2.78581	2.76814	4.37807	3.48777	3.40876	0.038149	0.171056	0.203164	1.10421	1.37859	1.19684	0.465099	0.212499	0.136579	0.071832	0.222593	0.125665
FxaC_26g15220.t1	0.841784	0.859656	0.732328	2.61429	2.30353	1.90963	1.59358	2.43957	2.07909	4.12418	2.45061	5.01955	1.13861	1.2547	1.25515	1.75843	1.76358	1.61602	1.46784	1.94196	2.24019	2.76628	2.79052	2.65661	3.02944	2.08342	2.78681	2.7576	3.92821	3.31776	3.15216	2.85072	6.6285	3.6885	3.39739	3.37309	2.9269	3.40204	3.67495	2.31331	2.94831	3.114	1.5073	2.06556	2.06494	2.14446	1.79685	1.68345	1.89868	2.32247	2.99279	1.68173	2.44132	2.489	1.47751	0.628528	1.48891	2.42835	2.93608	1.71883	1.78851	1.70885	1.17769	0.354194	1.18759	0.577377
FxaC_26g15350.t1	3.14885	2.82325	2.87725	5.10743	6.57087	3.57276	1.11395	4.74814	4.4064	5.76169	5.59794	5.95278	3.49006	2.91567	3.10893	5.56499	6.41824	5.14027	4.11136	3.25057	3.93532	4.26489	5.52714	6.54301	2.88393	2.63332	2.42557	5.93956	4.36952	4.92737	3.94175	4.66779	12.5579	2.23381	3.35588	1.749	5.31846	5.67252	5.82071	1.58948	1.83448	1.19461	2.3172	1.9566	2.32726	2.01797	4.01539	5.72046	3.62176	2.52533	4.8565	6.89678	4.84645	4.54339	2.00915	1.45014	2.88445	1.66082	2.01862	3.30799	3.28554	2.20029	3.04152	0.7609	1.73079	0.642148
FxaC_26g15370.t1	36.8096	38.1069	35.2186	56.5955	61.772	73.7206	29.5434	36.8274	31.6348	43.5863	35.1765	38.3569	61.4996	57.8267	52.0817	61.3938	68.532	64.6684	48.1732	49.6353	50.2421	64.2375	63.1644	64.813	51.9511	63.1234	56.9815	69.8791	68.9771	65.0622	50.4739	49.2146	22.2884	73.1433	69.3499	74.2072	56.2575	59.316	62.4669	75.7832	88.9032	86.2537	33.4462	42.859	57.5907	40.4631	44.961	42.5668	50.5143	46.6824	47.0852	54.8844	57.4472	73.9959	37.4087	42.9148	38.6288	81.1813	70.4992	61.9072	44.744	40.4354	40.7169	47.8021	59.5737	59.6543
FxaC_26g15480.t1	12.0377	20.6637	9.84732	11.6138	15.6846	13.9949	8.5533	10.6697	11.2373	10.5148	13.5443	12.4428	27.6656	31.4965	28.6747	21.9616	20.1595	21.3223	18.4501	17.8063	19.9866	20.6294	21.7827	19.1831	11.7123	12.6793	11.4274	9.48932	9.51755	8.22852	13.5327	13.0985	10.235	13.2832	11.741	12.587	18.4427	17.0279	16.9316	13.4174	13.6001	11.9132	10.5569	4.39251	4.33642	3.81313	2.45003	2.78604	13.3691	10.4999	9.41561	4.65259	6.00129	3.83099	15.7062	11.7337	7.49624	16.2902	11.098	9.18225	20.6518	22.8732	19.7905	11.7485	14.584	12.5624
FxaC_26g15580.t1	72.8399	116.245	74.3842	108.118	100.644	125.027	11.736	14.6442	11.8705	17.2845	11.9998	19.5645	6.05608	7.11431	4.46319	7.36831	6.95538	7.26022	5.47557	5.41294	3.58725	3.1475	5.39157	4.34199	59.3629	38.2918	54.487	55.7826	53.9574	46.6931	8.27162	10.8884	21.445	26.9583	21.7682	26.0775	13.2274	15.9754	8.28843	25.116	26.1576	23.5019	188.092	313.75	126.328	286.323	103.459	60.7542	64.178	52.6926	72.407	68.9749	32.9783	61.1175	25.5939	42.5196	38.6304	25.0058	31.1189	7.83721	94.7979	77.9121	80.5619	14.9902	25.3959	19.0533
FxaC_26g15630.t1	4.33906	3.79384	3.74058	1.7077	2.5928	2.14693	3.53702	4.487	4.59293	3.03371	2.76222	3.5692	4.25068	3.61315	3.89237	2.37974	2.34436	1.9773	3.0227	2.96306	2.80775	1.73296	2.40185	3.08242	3.14961	2.93751	2.50362	7.03048	5.88983	4.85148	3.27271	2.31843	6.69916	9.02689	7.02894	7.25562	1.23563	1.41556	2.19727	6.5785	6.34011	7.50286	2.41818	4.12202	7.12774	2.49929	2.70761	3.41157	6.08439	4.97274	6.34237	4.76387	4.53927	3.81045	2.2236	1.97487	2.55688	6.70248	6.20756	5.77212	2.47312	2.53063	1.85809	7.72222	7.07723	6.5956
FxaC_26g15770.t1	1.51848	1.78756	0.566609	0.880759	1.24188	0.733732	0.778417	0.681353	0.897598	0.509797	0.540841	0.778075	1.75808	1.87244	1.50254	0.816595	1.34916	1.21919	1.77643	1.40258	2.92919	1.67689	1.80181	1.70952	1.14974	1.38316	1.96867	3.02773	2.43435	2.97257	1.55638	1.78714	2.70765	2.33961	2.34848	2.27636	1.75518	1.67025	1.66863	1.22006	2.07282	1.50273	0.964628	1.09448	1.10744	0.528162	0.372157	0.935278	1.77013	1.77897	2.15514	1.04815	0.836385	1.00052	0.47287	0.528376	0.961237	0.847165	0.83395	0.763453	0.894848	1.16542	1.18726	0.131028	0.542857	0.310141
FxaC_26g15840.t1	2.62585	2.69959	2.70349	1.92917	3.70552	2.4496	3.98459	3.57607	4.51684	2.68023	4.68501	2.37298	1.69167	1.43555	1.92861	2.27418	1.966	2.2283	1.88374	1.59054	1.37536	1.51334	2.01872	1.81458	2.36794	2.07411	1.7462	19.607	12.7086	15.6199	2.50524	2.15472	2.04881	19.0605	19.4482	17.8643	2.66128	2.28438	2.91809	20.2543	14.7541	17.573	2.30391	1.99096	2.21768	2.06128	2.16939	2.38591	9.35096	7.53946	6.84048	10.3034	10.6614	8.42112	2.12956	3.14143	2.66712	16.0714	15.5276	13.7529	1.13462	1.68765	1.92735	6.84546	15.1363	13.3005
FxaC_26g15850.t1	1.17626	0.999508	0.39913	0.717095	0.780919	0.540752	0.257492	0.445327	0.497775	0.826742	0.644821	0.860723	0.588054	0.916409	0.70454	0.701122	0.942593	0.687995	0.482229	0.718708	0.854287	1.33007	1.32105	1.33282	0.763328	1.10047	1.56432	2.66254	2.65332	2.39703	0.914853	1.21298	2.39332	3.63461	2.93835	3.33634	1.19864	1.18583	1.08069	2.7125	3.37342	2.79623	0.536969	0.582622	0.980509	0.685925	0.633758	1.01119	1.26096	1.13398	0.926953	1.78128	1.43187	1.51113	0.582083	0.584392	0.983453	1.77551	1.52609	1.26964	0.636318	0.925698	0.863305	0.238768	0.776628	0.372612
FxaC_26g15860.t1	1.07933	0.567568	0.74108	0.987108	1.87595	0.338428	0.336575	0.275132	0.20918	0.560901	0.931928	1.12759	1.49571	0.745775	0.906919	2.37969	2.05498	1.96666	0.697341	0.861262	1.57604	2.13969	2.5291	3.01543	1.64424	1.513	2.85753	8.02125	5.11264	5.65009	3.66648	3.04922	3.27481	7.33204	5.34173	5.06301	2.71499	2.57592	3.50512	2.8472	5.63779	4.86505	0.519189	0.197074	0.441652	0.503373	1.05028	1.28096	3.21114	2.46675	2.21788	4.16892	2.37918	2.46851	0.572457	0.751748	1.2384	2.28112	1.97278	2.40731	0	0.680028	0.253818	0	0.437895	0.341255
FxaC_26g15860.t4	3.05056	3.82478	1.84966	3.64704	5.93767	3.91904	1.07041	2.33112	3.26433	4.30638	5.88551	3.84369	4.13426	2.71795	5.55287	4.46771	5.83149	6.91637	4.38822	3.70319	5.53082	4.51384	6.37295	7.74505	6.63629	5.74593	6.54005	17.7014	13.5214	15.4537	6.7014	7.41415	10.2703	13.8568	13.7145	10.465	6.40742	6.48347	7.93624	7.57678	12.4676	9.12464	2.57527	0.841441	1.29857	3.5258	3.22261	2.83524	11.2661	8.44439	7.5264	12.5068	7.70627	10.4817	1.45621	1.71642	4.27039	7.01445	8.71448	10.2906	1.73903	2.37626	2.11213	0.770101	3.29073	2.27175
FxaC_26g15861.t1	70.6196	173.077	44.6032	138.201	286.366	106.586	51.6242	64.2437	83.9557	43.7244	51.9465	220.642	132.918	153.971	91.2529	176.084	196.425	120.014	82.3036	142.112	306.755	265.18	325.177	302.006	254.027	177.356	329.131	279.043	306.205	338.388	231.427	247.051	342.007	260.463	328.371	284.663	412.028	329.621	294.986	178.649	236.065	162.988	107.622	127.542	154.474	136.79	218.331	256.507	203.07	190.884	226.867	286.661	154.859	324.022	93.6412	87.3795	165.711	190.834	207.884	226.991	106.2	114.604	77.6115	21.6655	88.9723	68.4771
FxaC_26g16040.t1	7.15236	7.34958	6.00492	8.28647	9.3099	7.59039	5.47313	7.58111	8.07072	9.41192	8.86684	10.0616	8.55123	7.03448	8.19557	9.50991	10.095	9.31335	8.03589	7.73644	8.40118	10.795	10.9401	10.0107	8.8851	10.2884	9.50587	10.2481	9.92723	11.0087	7.37347	7.22626	11.2329	12.2589	10.8594	10.7723	9.17326	9.4082	6.78374	9.81745	10.985	10.7821	5.9334	5.75889	7.04723	6.19073	4.86111	5.29902	8.0959	8.65452	9.81467	8.03102	7.62859	10.3326	5.4881	6.34492	8.02788	12.7721	10.9965	8.22448	7.02551	6.7823	7.72022	2.14697	6.25786	5.40704
FxaC_26g16100.t1	4.97264	12.2265	5.47355	9.01576	10.2738	9.72187	6.78641	8.01383	4.89735	6.69544	13.5804	2.78985	16.5465	17.8509	21.6106	12.7899	18.7239	15.4991	3.05146	8.36601	7.76034	5.55713	15.6644	11.8262	6.80502	13.7966	12.6276	40.4994	31.8329	31.9066	6.00852	5.8745	14.6465	40.8006	44.722	38.5776	5.28849	6.3794	1.92638	53.6187	54.8247	43.8587	14.9405	12.882	15.1266	6.35663	10.2319	15.7893	42.2309	32.07	37.1101	31.0082	31.4191	28.7392	15.3017	8.55005	7.00814	55.4004	40.7247	38.0008	4.83233	8.73299	6.91081	61.9373	44.1445	44.0239
FxaC_26g16110.t1	27.5394	21.3141	13.0453	68.592	116.749	90.6875	40.2635	146.142	58.932	277.08	182.317	345.893	45.1453	43.8156	64.9825	211.423	193.239	260.161	59.6064	40.4408	52.0107	152.19	239.72	185.956	53.4937	69.163	48.1315	44.8073	40.4453	60.1338	70.0207	157.19	41.3912	52.1226	71.3444	54.4954	216.423	113.419	97.9352	71.2506	57.3189	54.4802	43.5834	13.5647	19.5372	45.7232	64.9388	70.5026	32.1043	29.7755	11.7961	41.9207	76.9974	53.0703	99.5918	64.5635	77.5462	44.6515	31.7223	90.0195	1301.29	657.607	448.314	311.401	340.399	245.676
FxaC_26g16340.t1	1.09938	1.81268	1.21041	1.02845	1.02371	0.874783	1.11287	0.784345	0.990408	0.876629	1.10764	1.74367	1.03185	0.886366	0.803499	0.87878	1.04705	1.00051	1.00736	1.16082	1.95236	1.09947	1.4223	1.21848	1.72279	2.18591	2.74392	2.26479	2.16074	2.29376	1.3883	1.38463	2.09576	2.9326	3.04367	3.27416	1.64464	1.41745	1.32455	2.28909	3.1969	2.65018	1.58427	2.03583	2.26282	2.32161	1.21928	2.02578	2.22069	1.41904	1.74344	1.5673	1.32812	2.06728	0.921501	0.894385	1.50371	1.99907	2.7142	1.63264	1.26243	1.03478	1.12089	0.264495	1.14567	0.626607
FxaC_26g16341.t1	69.9898	78.6189	68.2018	61.7237	66.0439	80.7724	100.354	90.3031	99.4056	43.5179	65.6732	49.8551	98.4112	86.758	94.4768	53.8624	77.7573	65.9424	52.5852	61.4718	39.1929	70.1688	67.2835	51.4402	51.617	69.532	57.3163	165.614	190.539	174.85	34.7759	42.0816	87.7544	235.952	235.87	210.102	34.3514	32.5212	27.3955	265.53	244.236	264.449	58.0558	41.1094	54.5377	54.8905	44.8545	37.1298	186.527	142.566	156.761	129.656	135.637	134.038	71.6396	66.1148	62.3531	297.192	219.607	173.938	90.3253	77.8434	81.0446	262.92	286.765	289.066
FxaC_26g16410.t1	17.5824	16.6382	10.7249	10.4625	8.41665	9.18605	34.5549	28.5237	26.891	18.3628	14.3005	18.0586	19.195	18.518	15.0986	9.58811	6.31533	13.5258	28.9322	23.7714	31.583	12.3097	13.4049	7.19618	12.9689	15.8989	17.2141	8.59841	5.68532	4.36745	12.5266	16.2777	26.514	3.68804	8.65042	6.0268	9.80872	11.2321	11.2606	3.63116	4.45956	6.63577	19.6827	17.143	15.0386	6.58408	6.04664	9.20029	15.5364	14.6032	15.6001	6.10761	6.47844	7.83209	9.20689	8.96702	13.3731	7.11688	12.1331	7.70316	22.5815	17.022	10.9985	24.2679	21.108	23.542
FxaC_26g16470.t1	65.1899	84.3435	60.1023	15.9178	16.3878	19.2309	97.8654	101.863	104.731	13.8692	13.4608	17.3471	118.788	105.219	126.031	11.809	24.6379	17.2935	63.6578	63.226	51.9293	17.9186	13.4444	14.4214	13.8213	17.271	12.6523	56.7851	44.1201	31.7805	11.5591	12.2207	0.471365	57.9037	64.9389	55.2625	5.51644	4.27703	7.09531	62.5921	52.2943	61.0087	77.4156	50.1865	76.8732	9.72998	15.3263	17.1231	167.857	116.996	118.919	22.9352	23.5457	14.0634	15.3996	15.889	4.22722	14.4598	55.2025	30.8914	73.6507	76.6755	86.3831	417.59	290.102	275.401
FxaC_26g16630.t1	7.85652	10.923	12.6641	7.05228	6.71497	6.41785	6.43403	8.14222	9.33218	11.4628	10.3228	12.7349	7.15612	7.6138	7.55253	10.2733	10.1427	8.69538	9.35678	9.82896	10.3796	8.74379	10.5641	8.95425	8.82031	11.3439	11.0914	17.2426	17.6754	14.31	8.21336	7.69901	17.4094	10.7025	10.9453	11.4931	8.98644	9.93526	9.1673	9.79493	10.3473	10.7778	11.757	13.4213	11.7517	9.90415	8.0582	8.40715	19.3598	20.3656	20.9223	25.9696	17.0332	15.2134	4.74019	6.57813	9.29233	13.0229	15.7667	14.0006	7.37992	8.7054	8.12799	5.3372	12.5896	10.2352
FxaC_26g16670.t1	7.30114	8.44575	6.99624	3.30396	3.49025	3.65328	3.03647	3.26965	3.00582	2.88403	2.90675	3.61405	3.32211	2.91082	2.82268	2.67604	3.78605	3.08804	1.90441	2.07844	2.71055	3.84686	4.46349	4.24011	6.52621	6.20097	5.54144	1.99604	2.8028	2.59809	2.08796	2.44245	3.68421	1.65704	1.80603	1.75891	3.02233	3.45321	2.11113	1.54532	1.95223	2.04926	8.10272	4.62696	3.7601	4.60539	2.47524	2.97152	5.54269	6.17277	5.99803	6.15389	3.92374	5.40302	4.98699	5.41556	4.08589	2.68597	3.84913	3.4973	6.60929	8.76408	8.0372	1.5811	2.73341	2.28572
FxaC_26g16680.t1	1.44788	2.05333	1.09516	2.54291	2.03121	1.91499	3.65453	4.20963	4.17451	2.22696	2.47239	2.32905	1.98061	2.30597	1.99825	2.30237	1.91778	2.36163	2.2123	1.39491	1.95204	2.87135	2.68655	2.23885	1.99774	1.64079	1.44631	5.52759	4.70329	3.85807	1.66376	1.85261	4.76912	5.58846	6.12606	6.30772	1.70224	2.2208	1.74174	5.83495	5.83587	5.15037	1.61968	2.29743	1.30701	1.40219	1.24962	1.86331	2.59935	2.28935	2.05352	2.32741	2.56496	4.02219	1.70639	1.3203	2.53894	4.73875	4.76248	4.73835	2.26961	1.96913	2.32833	1.54157	2.87668	3.10334
FxaC_26g16720.t1	43.1092	48.0442	45.7595	27.5781	30.4815	31.1584	42.222	59.1561	57.5514	33.6072	28.2729	33.975	63.192	68.2341	51.7042	19.7648	34.0172	27.9088	40.5709	44.9081	34.2318	39.4622	23.6591	19.8352	9.22799	10.4875	11.6363	278.094	240.467	265.027	19.0076	22.2372	26.3696	575.044	524.438	552.416	17.8759	7.70343	21.7659	557.307	479.222	567.141	22.9366	16.976	24.3491	6.89506	8.4243	10.1428	216.156	174.695	98.7864	43.3908	43.0009	35.2024	16.8995	16.6542	12.8287	297.602	304.419	224.3	23.3972	26.2471	20.7509	517.574	485.805	410.471
FxaC_26g16730.t1	1.20197	0.822688	0.832146	1.16124	1.16746	0.718849	0.126143	0.381242	0.615269	0.787824	0.886434	1.26702	0.524397	0.623189	1.10203	0.777074	1.19238	0.356044	0.584831	0.670761	0.959065	1.2767	1.15412	1.04161	1.43526	1.50473	2.66536	2.56893	2.63561	2.85014	1.2988	1.50657	4.2645	2.86239	2.87991	3.41052	1.57871	1.86497	1.07187	1.70644	2.76126	2.79652	0.922056	2.15696	1.05356	1.03487	1.08324	1.3715	0.892497	1.37367	1.97247	1.2827	0.820824	1.93597	0.621085	0.378267	1.42599	1.36757	1.31412	1.0543	0.688113	0.6654	1.18332	0	0.361417	0.227238
FxaC_26g16731.t1	1.58984	2.40126	1.71525	1.36247	1.54519	0.899829	0.793176	1.137	1.5652	1.64155	0.954049	1.83594	0.949439	0.589625	0.88184	0.986191	1.05754	0.554998	0.89424	0.806327	1.14874	1.11068	1.34068	1.13117	1.74739	1.84741	2.40139	1.89093	2.26653	2.38508	1.03783	1.37191	4.14696	2.17936	2.2033	2.24804	1.551	1.55674	1.23407	1.59912	1.98552	1.6167	1.8477	1.36614	1.19438	1.08318	0.650337	1.18145	1.73317	1.57491	2.14654	1.7774	1.06441	1.3716	0.78876	1.18949	1.57931	1.46389	1.41433	1.37482	1.37163	1.40579	2.0602	0.172466	0.67713	0.601735
FxaC_26g16741.t1	6.91269	7.70314	8.83535	16.4301	21.8675	18.7503	2.25475	4.79963	2.26439	23.8195	27.856	30.553	26.9144	22.7227	28.3111	14.9374	16.0677	12.8967	5.05809	7.3265	7.51897	20.8772	16.1314	11.6524	12.9897	6.33625	7.47867	112.424	109.012	96.7808	9.6664	16.1569	3.96651	225.982	193.788	264.735	14.0761	13.1992	10.7688	224.818	179.003	224.038	2.94958	2.58366	1.39626	6.0029	2.94663	6.88725	65.7078	47.7938	23.233	28.9389	31.5734	11.2928	9.9216	14.8644	13.0419	141.732	136.95	101.415	1.88757	0.759937	2.6088	205.142	192.301	153.393
FxaC_26g16760.t1	2.02189	2.76622	2.82926	5.1805	8.16456	6.34042	3.42244	5.74425	6.03553	6.9054	8.83642	8.44488	6.7986	6.02614	7.10384	9.20272	8.39062	11.7302	4.69823	4.79633	5.33063	10.676	10.3069	7.49149	7.97652	9.31786	8.57222	12.5212	10.442	14.9974	6.5604	7.00045	6.70121	22.1024	17.17	16.5129	7.58306	8.02181	7.74491	19.6507	22.4917	22.1317	3.50215	3.71665	4.19749	4.55912	4.59983	4.20791	6.54598	4.83297	5.60582	8.91715	6.55846	8.46894	6.33599	6.27444	7.74321	18.4159	14.4717	10.8825	5.91752	4.61224	4.63172	5.11219	10.8029	10.4855
FxaC_26g16790.t1	2.29132	3.16908	3.03341	2.78263	3.05688	1.8384	3.12998	2.79369	3.9145	1.33936	1.61819	1.48241	4.79474	4.9309	4.34254	2.79731	3.51808	3.53072	4.83469	5.03405	6.48302	2.17395	2.60383	2.4724	1.13223	1.93171	2.91877	1.99209	1.80199	2.12127	2.695	2.99047	8.89111	1.31858	1.53641	1.50917	4.26097	4.64397	4.15619	0.69517	1.21274	0.920808	1.23882	1.94928	2.80036	1.45012	1.47946	2.029	2.90377	3.80021	3.93618	2.36461	2.27447	3.01359	1.16024	1.93337	3.40709	1.74087	1.3965	1.98442	3.61336	3.13686	2.92786	0.782686	1.5067	1.13393
FxaC_26g16850.t1	11.6526	13.9641	7.55277	10.457	16.0607	14.3502	9.87492	11.9101	9.65652	10.4689	7.67215	11.685	11.2369	13.8527	11.6059	15.7366	18.42	18.5268	12.8177	12.9723	12.0261	23.4736	14.6121	20.2729	15.4993	19.7035	20.0506	7.0069	5.29499	5.86223	15.6091	9.93844	14.7396	6.29135	5.00611	7.14691	20.9808	17.1021	19.645	7.50078	12.3591	9.85654	10.6169	6.84692	8.6132	6.17529	6.01723	7.15106	4.30529	5.13174	4.47007	4.5094	5.30445	9.76999	10.8577	14.4859	15.594	7.019	11.5007	13.522	21.3591	25.0304	27.5575	5.22893	6.05779	6.94803
FxaC_26g17220.t2	0.948601	1.15478	0.789665	1.02102	0.873175	0.533083	1.28424	1.21301	1.2922	0.911629	0.900678	1.11846	0.666378	0.629779	0.714845	0.633577	0.72986	0.687896	0.673858	0.768406	1.35328	0.938377	0.910371	1.20394	0.868774	0.93842	1.38394	3.50054	2.97944	3.65967	1.27574	0.856167	2.1639	3.81099	3.70264	4.32862	1.12523	1.14463	0.841054	2.77499	3.29479	3.58581	0.653011	1.35067	1.26962	1.07653	0.705977	0.88701	2.38256	2.18842	2.39106	1.68736	1.62896	1.95264	0.799281	0.796083	1.98628	2.8106	2.34775	1.58955	0.845261	0.951131	1.0681	0.257508	1.18266	1.36251
FxaC_26g17310.t1	1.40297	1.21162	0.877368	1.49151	1.63829	1.14898	1.02017	1.49425	1.82339	1.09408	1.43524	1.554	1.35242	0.949899	1.04694	1.33417	1.36847	0.946529	0.826113	0.662922	1.03269	1.33228	1.49126	1.32174	1.29808	1.32681	1.65166	3.75207	3.88643	4.34358	1.22851	1.24376	2.10689	4.81052	4.22575	4.06772	1.45259	1.79658	1.39264	3.53613	4.27318	4.05623	0.627479	1.26447	1.56686	1.0833	0.980817	1.14425	1.66641	2.04939	2.51396	2.16824	2.04171	2.43287	1.14077	1.16713	1.86702	3.17203	2.35347	2.29705	0.940012	1.38202	1.38991	0.262883	1.34103	1.2511
FxaC_26g17420.t1	48.9366	49.0511	45.9048	50.9936	57.1852	65.3608	63.6796	60.8153	64.4082	52.8136	57.9325	53.7894	86.173	77.9008	96.3128	78.4382	71.6235	89.6055	74.6858	69.7821	65.659	75.1359	72.2768	69.9965	40.4052	46.6051	40.9886	72.0778	59.2384	61.7092	40.6867	41.6029	72.9809	79.4948	75.5449	74.6016	46.3165	47.5694	45.3436	75.6065	76.4147	70.8248	47.5669	35.4911	48.8797	31.4617	24.5506	31.5157	77.4223	62.3008	61.6409	42.8858	47.793	46.1012	41.1791	54.1023	38.5602	81.4831	65.306	63.1125	46.7164	50.118	52.1268	112.706	95.0823	91.3559
FxaC_26g17430.t1	1.01618	1.45512	0.9424	1.35603	0.91057	0.858197	1.01286	0.997922	1.24021	1.09859	0.931064	0.748925	1.43167	1.84198	1.68317	1.04582	1.12267	1.08195	1.61652	1.57823	2.05533	1.20645	1.00609	0.898902	1.21525	0.634792	0.785523	1.565	2.20688	1.67706	1.10966	0.922584	1.66517	2.47004	1.64121	2.71108	0.972467	1.04199	0.949315	1.90531	2.76899	2.38422	0.749241	0.783372	1.55785	0.596871	0.347132	0.596722	2.11136	2.35509	2.26418	1.33023	1.1075	1.15512	0.735448	0.918538	1.24181	1.47194	2.01995	1.45122	1.68198	1.66456	2.1419	0.61048	0.955319	1.28038
FxaC_26g17450.t1	0.08707	0.173182	0.234517	0.178393	0.179555	0.206256	0	0.051873	0.210472	0.29855	0.106231	0.461809	0.30474	0.338813	0.228402	0.17245	0.170818	0.235071	0.235119	0.203129	0.152063	0.212631	0.236085	0.041883	0.076533	0.206784	0	4.82227	4.8623	4.48023	0.060538	0.079716	0.146478	2.19427	2.75672	2.3417	0.089765	0.038859	0.193614	0.863425	0.953645	1.34044	0.064147	0.038293	0.256794	0.110265	0.095062	0.086447	3.16765	1.97195	3.02744	4.30562	2.72008	2.02254	0.079858	0.315178	0.066546	3.04363	2.03862	2.67364	0.158209	0.051606	0.128364	0.545592	0.814672	0.814422
FxaC_26g17510.t1	2.25215	3.08783	1.2948	3.27462	2.98467	2.35464	1.6285	2.00307	2.48833	3.4737	3.52127	4.26669	1.66921	1.69555	1.6343	2.4128	2.91849	2.54127	2.38771	2.06468	3.68056	3.64998	3.35123	2.83643	4.25396	3.81169	4.10306	8.57395	7.38015	6.77064	5.09537	4.45965	8.55086	8.67021	7.11261	8.43225	3.76251	4.41541	4.64534	6.69405	8.64978	7.83637	2.17941	3.26958	3.5924	3.04898	2.55795	3.56438	3.71508	3.24612	4.22159	4.60077	3.34866	3.29101	1.69252	1.87583	3.92886	5.34905	4.56953	3.87056	2.29329	2.89537	3.38172	0.488618	1.99899	1.64321
FxaC_26g17650.t1	0.971813	1.23122	0.731873	1.33906	2.29159	1.33023	1.28157	1.33878	1.55984	1.80976	1.15555	1.62559	1.56538	1.39446	2.36732	1.83905	1.34004	2.29173	2.08854	1.74896	2.08388	2.44578	2.60247	2.01932	1.03952	1.38405	1.8475	2.32769	1.56115	2.36445	1.61347	1.63739	1.71467	2.79985	2.54798	2.65654	1.81649	2.20838	1.138	2.99926	2.27176	1.9484	1.5673	0.947838	1.57041	0.772997	0.66966	1.39535	1.83992	1.38809	1.16276	1.63516	2.16846	1.43809	1.1678	1.17105	1.43468	3.09437	2.39535	2.71841	0.907694	1.07788	1.07504	1.19556	2.22487	2.85077
FxaC_26g17670.t1	0	1.76103	2.14412	1.52171	2.95768	1.50609	0	3.82959	3.59708	3.73181	1.86715	2.35881	1.83791	1.25518	2.14253	2.65824	2.42136	2.17137	2.30249	1.03852	2.9283	3.01779	1.70277	3.16084	1.89419	2.57491	2.97857	3.75813	5.19455	5.61333	2.97679	2.14549	6.81723	4.43264	5.41087	4.32037	3.23287	3.39951	2.58707	2.48428	3.69203	3.14095	1.56541	1.36673	3.20354	2.80526	1.44757	2.1002	2.21924	4.5175	3.84228	5.28512	3.98142	5.36846	0	1.95918	4.04303	3.48308	4.09654	4.29742	0	2.07794	0	0	0	0
FxaC_26g17720.t1	2.65906	5.40829	2.74298	3.54383	5.03112	3.91312	9.0888	7.09103	10.2297	10.491	8.90715	12.5052	11.8783	10.4055	11.5853	10.5449	12.1873	9.07039	6.30472	5.11007	9.52215	17.0214	18.697	18.2276	6.78231	6.32214	7.33169	0.138841	0.489291	0.215775	9.31325	10.6458	7.99999	0.119918	0.245334	0.165617	14.9418	13.765	10.608	0.027441	0.060205	0.188837	4.9473	2.82706	6.64684	10.7821	8.23544	7.48346	1.29749	1.28648	1.88397	0.350974	0.846784	0.378734	12.4374	15.0482	10.5474	0.959844	0.310287	0.272007	4.27037	4.06193	4.33477	0.360064	0.332475	0.354632
FxaC_26g17721.t1	13.9854	13.0085	20.1577	22.6247	18.645	13.0775	26.9345	26.6212	29.9684	32.4809	24.003	38.3304	20.3594	20.7522	16.2921	25.4676	21.2265	19.6561	27.7481	28.5505	39.9862	20.3608	22.5514	18.1365	18.4462	22.0259	22.7617	9.61563	11.1116	8.38281	28.2329	24.8686	17.4512	5.78651	8.63776	9.25371	23.4661	23.7827	25.9586	8.54963	6.0634	7.94094	15.4299	20.2982	24.5964	13.7578	13.2892	17.1964	14.8453	20.5594	20.9149	14.4414	14.1185	16.1462	8.61581	6.516	10.3706	11.3822	7.71975	14.6746	15.1691	12.8719	9.68168	6.94916	6.83848	9.97383
FxaC_26g17740.t1	6.29569	5.65492	3.63002	8.10057	8.81708	6.09447	3.25303	4.14488	5.62913	6.6066	6.0151	7.97894	4.25577	5.92655	3.85175	4.99772	7.04571	5.09087	5.6241	5.42929	7.77584	6.43324	5.98133	6.54568	7.5727	6.47861	8.23346	2.95301	3.12206	2.74984	13.228	12.1349	19.5534	1.70245	1.54622	1.54375	10.0406	8.06026	9.75652	0.941292	1.35252	1.05075	3.86978	2.79108	2.30478	4.01379	3.364	3.34962	3.02523	2.51648	2.58842	2.53194	1.93462	1.89472	4.09536	5.37258	7.38143	1.43594	1.32609	1.26661	9.91505	9.94391	10.983	0.259298	0.923928	1.05477
FxaC_26g17820.t1	0	0	0	0	0	0	0	0	0	0	0	0.79767	0	0	0	0	0	0	0	0	0	0	0	0	0	0	0	12.8573	21.1714	4.52569	0	0	0	9.73752	11.7464	5.61339	0	0	0	3.66964	2.41536	4.92023	0	0	0	0	0	0.279316	7.93668	5.36737	8.20177	14.9741	10.8741	6.84701	0	0	0	0.62719	0.8169	0.695445	0	0	0	0.55947	0.434669	0
FxaC_26g17830.t1	0	0	0.054798	0	0	0.037393	0	0	0.022949	0	0.051095	0	0.055402	0	0	0.050676	0.016274	0.012868	0	0.084008	0	0	0	0	0	0	0	0	0	0	0	0	0	0	0	0	0	0	0.042803	0	0	0	1.65332	2.18049	2.30322	1.61031	3.15282	3.25201	0.59249	0.380636	0.719202	0.064714	0.220798	0.161783	0	0	0	0	0	0	0	0	0	0.101191	0.039138	0
FxaC_26g17970.t1	13.1819	20.0084	10.5025	20.2248	24.8856	24.2885	23.873	20.2125	25.4278	13.6094	21.6696	12.5237	59.6429	72.6911	80.4122	34.8253	49.4108	36.1845	43.8888	45.8568	40.8863	51.6252	51.1835	33.7706	12.464	17.5002	17.5008	180.675	157.112	167.043	19.8405	22.327	3.74428	210.649	183.526	211.442	17.5564	24.8031	15.4579	198.565	247.366	234.722	37.8443	144.054	67.9691	14.6806	44.1786	58.4394	61.1126	61.7263	37.0141	77.9234	67.8095	132.627	21.3035	17.3774	25.5815	179.182	197.591	211.346	20.34	21.3094	25.6488	62.0657	145.002	208.657
FxaC_26g18090.t2	0.159148	0.203609	0.122587	0.269312	0.156589	0.253008	0.084917	0.106303	0.207636	0.27051	0.226714	0.294452	0.340226	0.156012	0.188841	0.089024	0.29799	0.186298	0.371698	0.240709	0.156067	0.211754	0.183321	0.207736	0.314505	0.386904	0.359171	0.097435	0.207958	0.059587	0.519654	0.199229	0.251234	0.02458	0.03033	0	0.400263	0.344535	0.254102	0.060508	0.02474	0.086638	0.170177	0.29536	0.239592	0.210612	0.269612	0.313472	0.161983	0.059892	0.120539	0.065842	0.079795	0.212858	0.363012	0.134412	0.319534	0.047025	0	0.045879	0.204477	0.064006	0.065248	0.022662	0	0
FxaC_26g18130.t1	0.039186	0.246833	0	0.22769	0.202565	0.25682	0.086166	0	0	0.038236	0.233553	0.258818	0.094951	0.397756	0.303313	0.414072	0.465513	0.234777	0.160641	0.267455	0.261867	0.245451	0.213873	0.642841	0.260533	0.10783	0.290886	1.27806	1.9744	1.28112	0.264533	0.208766	0.051499	0.972619	0.967887	0.87747	0.3654	0.423961	0.369889	0.620309	0.604846	0.696557	0	0.180601	0.176777	0	0.239621	0.307464	4.89301	4.82685	6.34638	1.0192	3.48737	0.810266	0	0	0.562284	2.44931	1.23437	2.33497	0.125272	0.100073	0.275705	0.597559	0.865007	0.938825
FxaC_26g18320.t1	6.30486	6.47818	6.36104	2.83653	2.91689	4.57905	5.36902	6.46161	5.80575	5.74805	10.4475	5.2073	2.30057	1.62089	2.19664	6.02468	5.69837	6.60737	3.31918	3.41465	3.75161	3.78972	4.35355	2.61362	4.15837	5.44688	4.1613	0.357246	0.5454	2.45449	2.22057	2.85612	2.64108	0	0.121013	0.112636	4.94619	4.2052	4.15937	0.040851	0	0.230658	6.23062	16.5504	5.79399	6.97958	5.48778	2.3365	3.09995	7.84299	6.8041	0.937475	3.70892	3.789	5.95498	4.76064	7.97206	1.17835	2.16662	0.323682	2.87466	4.35367	3.94604	0.210299	0.967044	1.07485
FxaC_26g18350.t1	1.07696	1.13416	0.879813	1.19022	1.05738	0.733429	0.969769	1.45955	1.68384	1.0143	0.991278	1.47857	1.21112	1.20179	0.993845	0.568322	1.0466	0.822754	0.999568	1.15348	1.08463	1.11079	0.988905	0.81774	0.959543	0.877487	1.21411	1.73032	1.65025	1.46875	1.24488	1.18512	3.58689	1.97413	1.8833	1.60722	1.14072	1.04556	0.976179	1.26056	1.63159	1.15674	0.658261	0.901427	1.00844	0.736654	0.485521	0.581079	1.08714	1.21793	1.19022	1.12539	0.855028	1.08228	0.696632	0.420665	1.13994	1.03913	0.975377	1.18468	1.65696	1.37527	1.56752	0.266778	0.755677	0.605355
FxaC_26g18390.t1	7.70512	6.34643	10.2414	2.07595	0.78114	1.19066	2.60762	2.11657	2.81956	0.430677	0.802954	0.226095	3.08864	1.66282	1.74561	0.077713	0.559124	0.430376	5.54306	3.82094	3.2129	0.48182	0.315673	0.25106	0.319957	0.78651	0.90827	10.227	11.3722	11.2418	0.321716	0.42297	1.50529	5.84457	7.65199	5.72964	0.33852	1.00873	0.812332	8.22505	8.42641	8.13909	0.740642	2.78343	2.7861	0.682589	1.33751	2.24965	21.3943	25.0941	26.647	13.0833	13.7313	9.10912	1.52514	3.22988	2.47712	7.41505	10.5914	10.5857	1.31148	2.21717	2.53092	3.282	6.69321	7.24789
FxaC_26g18740.t1	1.4052	1.27682	0.419021	1.24097	1.72497	1.46373	0.403549	0.510304	0.375985	1.5477	1.10719	1.51378	0.931817	1.09819	0.95807	2.05387	1.92694	2.2873	0.819252	0.671522	0.932631	2.3436	2.57347	2.1322	1.42373	1.96047	2.70608	4.28601	3.14122	3.75546	1.31458	1.68088	2.4467	5.84767	5.76865	4.70681	2.49761	2.13337	2.09483	4.22436	4.64222	3.8537	0.961799	1.03763	0.713922	1.87782	0.984195	1.4508	1.52611	1.07385	1.73585	2.2361	1.25258	2.4021	1.18602	1.48951	2.15335	4.10411	3.25697	2.44312	1.1452	1.1075	1.70375	0.271692	0.648861	0.889614
FxaC_26g18770.t1	1.92527	1.79303	2.17193	3.42294	4.47429	3.34467	4.73231	5.46936	5.83722	6.25376	5.52448	5.2763	3.66428	2.96212	2.41643	2.95328	5.1184	4.22351	3.19034	3.4332	4.2912	4.33676	5.83983	2.91364	2.59603	3.61232	4.79512	7.63378	7.18157	7.11025	4.0786	5.09445	14.0811	5.82184	6.70277	6.03558	5.39363	4.57537	6.49194	5.40049	6.31576	5.79829	2.60948	2.40192	3.47911	4.393	3.52305	5.07269	4.15437	3.31129	4.50273	5.25364	5.80467	7.13902	3.06967	4.24887	4.30474	8.51674	5.29687	5.78683	1.43325	3.25956	2.41675	5.65129	4.30072	4.59612
FxaC_26g18830.t1	30.3997	28.9136	39.9315	56.3272	52.8589	49.1872	31.5865	38.3223	38.2759	68.932	66.2653	66.1919	32.4066	28.4946	30.0702	56.7386	47.1891	45.4019	44.227	37.0395	42.7366	50.1581	55.1736	51.0209	57.8161	67.1233	58.0811	46.3545	41.4739	49.8924	69.2433	66.1585	61.0555	29.3231	28.9695	30.53	59.2103	65.0247	63.5259	23.2874	26.9764	26.5993	35.0443	30.4514	34.2512	37.4313	38.9916	52.2945	40.378	39.1471	41.7718	64.9697	61.0834	53.2167	33.4371	43.3775	35.9646	45.5045	38.6064	38.4984	23.9245	29.6077	25.2608	16.24	20.3949	21.0777
FxaC_26g18930.t1	0.538847	0.984001	0.349356	0.679474	0.731851	0.549788	0.01104	0.289007	0.496277	0.448352	0.406807	0.635	0.464859	0.381209	0.278274	0.383313	0.436414	0.429965	0.435291	0.266333	0.417874	0.641808	0.888209	0.727813	0.75619	0.824242	1.28055	3.96812	4.25048	5.56067	0.753194	0.725727	2.66004	4.47879	4.38251	4.34997	0.783217	0.845411	0.733463	3.06601	5.04305	3.43648	0.205301	0.082939	0.29593	0.274699	0.19385	0.453252	1.51836	1.81818	1.87051	1.66802	0.951216	1.4956	0.36243	0.337939	0.516563	1.72071	1.88664	1.24305	0.3541	0.593383	0.8042	0.008972	0.511258	0.525059
FxaC_26g18940.t1	1.28253	1.69922	1.23709	0.332424	1.4084	1.43774	0	0.926882	0.559549	0.19877	0.654968	0.348648	3.57344	2.42089	3.83649	2.12111	3.27034	2.14321	1.77203	1.56188	1.82056	2.95135	2.80862	2.82254	0.356788	0.703651	0.572172	4.54277	3.7175	3.10652	1.20843	1.16817	1.75603	6.03973	6.69902	6.15872	2.41161	1.90795	1.48198	6.47013	7.14661	7.77574	0.604265	0	0.096338	0.218491	0.095767	0.195015	3.1192	2.11285	1.71743	0.754236	0.755747	0.14239	1.64008	1.44901	1.24078	5.93866	7.51996	5.28775	0.862738	1.05909	0.997264	1.59098	6.45459	6.33779
FxaC_26g18990.t1	0.474391	0.854067	0.3432	1.59471	2.27379	1.5792	0.457603	0.674663	0.920479	1.64231	1.7985	2.15026	0.952504	1.38066	0.803579	2.04638	2.42493	1.74551	1.13644	0.98409	1.25257	2.1696	2.47754	2.14545	2.6444	2.77592	2.49556	4.65717	3.93436	4.10684	4.04482	3.26197	4.93724	3.77691	3.15129	3.32478	3.28403	3.4363	3.17068	2.55895	2.70765	2.54217	0.845718	0.812183	0.510422	0.740072	0.507281	0.673066	1.98468	2.04586	1.47239	2.63984	2.17788	2.15789	1.24514	2.34605	2.38607	2.78584	2.59694	2.32634	1.20345	1.19209	1.50412	0.040235	0.845801	0.298454
FxaC_26g19100.t1	1.61408	2.09597	0.861117	1.00466	0.075459	0.902031	1.5923	2.8493	2.64281	1.4308	2.04069	1.10283	1.09726	0.988099	1.40405	1.00773	0.633311	1.33235	0.905996	1.581	1.81185	1.42352	1.13163	1.10526	0.59016	0.79036	1.51926	3.14382	2.86807	2.26809	0.697523	0.910298	0.463199	2.90768	3.97257	2.77027	0.627819	0.812361	1.45887	3.29211	3.10351	2.84913	0.855545	0.889243	0.834437	0.790914	1.7947	1.17726	1.50963	2.083	1.30159	1.85697	2.53636	3.00521	0.816058	1.32015	1.00139	2.403	3.39683	2.94791	1.27316	0.845173	0.928344	1.76122	3.14161	2.70982
FxaC_26g19170.t1	0.970177	1.87847	0.936932	0.510802	1.86576	1.10542	0.795808	1.6081	1.11347	1.48983	1.53319	1.02452	1.33314	1.83316	1.56746	2.25352	2.14622	2.54981	1.70688	1.96861	1.06295	1.28217	1.49032	1.81977	0.268186	1.23005	1.41696	1.81915	2.97679	1.51071	1.74443	2.56195	1.60018	2.94196	2.13295	2.67693	1.40572	1.7997	1.52096	2.26924	2.4471	2.73332	0.788315	0.682867	0.62322	0.671388	1.16483	0.597381	1.41639	1.08674	1.38193	1.92239	1.06957	1.44742	1.16261	1.09726	0.451588	1.9407	2.1713	2.21411	1.84911	1.23077	2.47218	2.15981	2.46275	2.40581
FxaC_26g19470.t1	1.34989	0.250651	0.326405	73.3128	69.5857	49.24	13.3258	20.977	23.2476	183.347	166.129	182.648	64.9991	73.4016	75.9277	107.702	109.394	89.3159	99.5745	87.1113	94.3905	160.076	182.405	171.778	122.59	117.188	141.288	105.157	89.3519	88.9979	144.933	132.905	371.355	92.8573	88.4617	87.0694	119.191	102.885	91.3924	61.6695	66.4704	55.8308	72.6742	32.9802	25.1456	43.2143	21.3312	17.1344	45.2601	30.1185	20.3101	48.886	27.1991	19.1243	9.70947	7.66089	6.56652	13.3148	7.87392	5.25014	11.1155	12.8645	10.8085	0.889922	2.78217	2.1774
FxaC_26g19540.t1	7.836	10.7524	11.7203	6.12081	9.90965	9.65459	12.5242	12.5819	12.1139	10.6369	11.4842	9.47178	9.52218	9.09155	9.27977	8.02165	10.9402	10.6401	8.63383	9.24588	9.54751	9.85492	8.83875	9.92089	7.45485	7.16723	7.77381	5.0258	5.18295	5.46054	8.49851	7.03763	12.5574	4.65111	5.72913	5.77991	6.48376	6.40103	6.6402	6.30473	7.94258	4.40554	6.848	4.35171	9.4511	6.39605	6.11093	9.29726	7.89898	9.62379	7.48681	7.55167	6.89999	7.34989	7.2016	5.20989	5.40372	7.59375	8.60502	7.13188	7.75623	7.68694	7.75246	3.41494	3.6271	2.22758
FxaC_26g19550.t1	0.483161	0.486146	2.09289	1.54913	1.44278	2.53402	1.28669	2.71681	1.83156	3.62083	2.85536	3.4301	2.7336	1.26183	1.15665	1.54314	4.42342	2.03655	1.82704	2.83465	1.77045	0.831289	2.40936	1.27172	1.21178	1.46895	0.641272	0.515549	0.79167	0.942953	1.59946	1.61685	2.63419	0.068585	0.378401	0.103577	1.68254	2.11917	1.07604	0.081256	0	0	1.0426	1.20336	0.63557	2.48448	0.559154	2.62275	1.09953	2.51646	2.59679	1.77098	2.57743	1.25812	0.417737	1.15929	1.40961	0.104353	0.695788	0.79727	1.15482	0.547592	0.414824	0.224476	0.185054	0.183175
FxaC_26g19640.t1	1.02886	0.832115	0.515436	0.851672	1.56895	1.18688	1.14807	1.01377	1.66868	1.35906	1.23123	1.36081	1.00437	0.636606	0.971059	1.10546	1.06256	0.49506	0.510155	0.432699	1.06694	0.727627	1.05133	1.18114	1.28193	1.60348	1.97824	2.42184	2.54295	2.30905	1.23572	1.55196	5.7193	2.11416	1.91903	2.72818	0.968455	1.47363	0.986313	2.86376	3.05782	2.23316	0.639706	1.75972	1.69452	0.951397	0.84023	1.23424	2.02392	1.38319	1.94439	1.25731	1.33735	1.46644	0.922313	0.558213	0.846599	1.24709	1.61384	1.08432	1.00884	1.18106	1.01052	0.149043	0.713747	0.835522
FxaC_26g19750.t1	0.49738	0.692269	0.445192	0.51902	0.655452	0.591526	0.370559	0.618595	0.66922	0.637425	0.586447	0.891824	0.549868	0.470339	0.486572	0.649586	0.820777	0.70371	0.726786	0.620112	0.815109	0.840665	0.942516	0.79492	0.900076	0.965451	1.28165	1.80608	1.94871	2.45528	0.714968	1.17225	1.28664	2.14216	1.83151	1.91471	0.892222	1.10511	0.855862	1.73809	1.82949	1.6554	0.374927	0.559912	0.783183	0.569178	0.702325	0.741429	0.987517	0.815358	1.0471	1.21664	1.05803	0.92592	0.458701	0.421181	0.66836	1.54581	1.44222	0.935204	0.620788	0.937829	0.63046	0.220377	0.667007	0.478626
FxaC_26g19770.t1	39.9262	39.5928	34.6249	63.7757	62.308	79.4184	40.1244	62.1151	53.3317	54.9783	84.0221	54.3922	62.0411	66.1231	67.6656	67.6373	96.0446	97.6437	42.0731	44.7098	43.9766	81.7801	58.386	78.4273	58.4672	91.3516	68.0563	275.874	290.323	279.839	45.2823	58.8079	11.0369	358.978	303.607	307.248	34.1959	39.6527	35.5117	397.048	318.603	351.165	65.0865	46.2235	61.9316	85.7164	105.086	79.6564	125.165	142.427	96.3175	265.749	240.326	188.184	117.49	72.122	57.9976	367.069	256.009	277.337	43.6005	44.7267	51.8963	357.268	184.544	220.244
FxaC_26g20090.t1	1.60113	1.837	2.98036	3.67374	3.94921	3.92202	4.51473	6.35343	6.2569	3.44488	3.66057	4.01881	2.72129	2.20921	2.07385	3.37144	3.8826	3.59122	2.4607	4.58	3.54902	3.21583	4.75408	3.00567	1.94018	1.82644	1.65576	12.2802	10.3112	10.7014	2.7196	2.50974	6.3877	9.17375	9.54794	9.05828	2.72671	2.50766	2.82011	5.20069	6.56486	6.29082	2.44874	2.62	4.18843	2.74972	3.30493	4.394	6.81464	7.18486	7.71478	11.9009	10.215	11.0311	1.30866	1.39571	3.26878	10.2007	9.65631	7.71076	1.53948	1.47164	1.70958	1.57165	3.97125	3.14283
FxaC_26g20100.t1	1.37894	0.931498	1.32065	2.11448	2.01564	2.11277	1.66693	1.68166	3.02481	3.06112	5.55658	2.74091	3.14303	3.36038	5.62329	6.58516	6.39611	6.37132	5.31595	3.83315	4.34574	5.71088	5.70722	3.2579	1.70931	2.70476	2.17489	5.27371	16.7148	17.0396	4.75637	5.02579	3.214	6.76332	6.6741	5.86792	5.39841	3.48165	3.97515	3.27657	5.09308	2.6361	7.90054	11.3415	1.4693	2.67741	5.24549	2.88457	29.5566	13.6125	10.3233	40.8577	14.9269	19.0623	1.43191	11.9572	14.3683	24.7043	45.3484	41.9671	0.709908	0.703695	2.73269	13.039	41.9903	52.3704
FxaC_26g20120.t1	2.04845	2.02693	2.70413	2.62659	2.73828	2.73588	1.22002	0.940952	2.0039	0.772775	0.707825	1.76089	0.285536	0.501007	0.378876	0	0.286558	0.26612	2.46635	0.379226	1.02987	0.986944	0.360192	0.116364	4.26293	5.34156	4.15904	0	0	0.432302	0.379902	0.58259	4.64776	0	0	0	0.441775	0.555362	0.205668	0	0	0	3.96608	10.6626	14.1656	10.9572	12.6815	24.1233	0.395808	0.927628	0.370376	0.961578	0.550306	0.789749	0.815402	4.9291	12.4305	0.070301	0.091566	0	0.37522	2.15137	1.65815	0	0.061229	0
FxaC_26g20220.t1	52.7394	42.1947	35.3053	45.4423	51.3451	51.9609	37.2843	31.0253	38.2488	41.426	49.0691	33.2153	45.0074	63.7961	56.9415	40.4363	47.2209	47.8773	46.9021	47.1933	41.8522	33.2968	29.8404	29.7445	29.1631	30.5771	31.9898	0.922991	0.725692	1.38814	42.037	40.3792	22.8464	0.154773	0	0.295533	40.9244	41.6084	39.9035	0.347193	0.114031	0.167574	24.9937	10.7048	5.87796	9.37105	10.2775	9.00148	0.875733	0.581367	0.955967	1.35638	0.943731	1.03585	46.1314	52.5607	38.8224	0	0.300361	0.527614	115.102	90.1654	94.8038	0.10354	0.136756	0
FxaC_26g20290.t1	0.707867	0.991084	0.642289	0.780738	0.92055	0.991178	0.540282	0.567347	0.435695	1.04654	0.914058	1.40479	0.741254	0.620162	0.886462	1.06636	1.18392	0.720649	0.484392	0.463748	1.36682	1.43226	1.3616	1.73664	1.37348	1.43111	1.70819	1.42563	1.585	1.56169	1.20732	1.50358	1.43958	1.29746	1.27971	1.51614	1.38419	0.972848	0.908908	1.2139	1.19684	1.12162	1.18667	1.07807	1.18535	0.970356	0.417328	1.09021	1.08956	1.36919	1.60841	1.35307	1.10205	1.43366	0.430497	0.589102	0.702146	1.17938	1.03937	1.02168	0.565877	0.561723	0.618906	0.311038	0.715526	0.54304
FxaC_26g20301.t1	5.83649	7.10148	12.4408	9.34213	6.35833	5.08111	11.0296	11.8179	8.40296	9.80851	10.2964	9.21794	10.2974	8.68642	7.85091	21.3712	10.6563	18.9039	13.136	11.1715	7.91992	13.1786	11.5095	9.67692	5.7404	7.38386	9.5033	0	0.927527	0.604843	13.5068	11.6455	6.5315	1.60962	2.40665	1.46849	12.2569	7.581	11.1202	0.382212	0	0.87457	11.2958	13.3223	10.5551	5.2897	8.06688	8.94148	0	4.38834	1.54029	1.37966	2.04367	2.25083	12.1966	19.9872	9.94486	0.812245	4.27827	3.06412	5.45858	6.80895	1.5903	9.98641	3.83948	3.38927
FxaC_26g20310.t1	6.37365	5.35476	5.71134	4.53219	3.88087	4.78767	7.69957	8.80272	9.31324	6.60428	7.19225	6.15852	4.54526	4.96768	3.88716	4.06252	3.85439	3.66258	4.38495	3.79035	4.10936	4.31175	5.89415	4.72605	7.27274	5.7142	5.67499	13.4642	12.0532	10.4596	5.60974	5.00232	9.79512	11.9986	11.1942	10.1234	4.39376	4.03387	4.07192	9.60702	9.47671	7.68586	5.37115	6.62204	5.48785	5.89787	5.52461	5.19469	9.40001	6.53135	6.24529	12.2833	8.25155	10.5639	3.10816	5.24181	6.32141	12.7288	9.3725	7.77597	5.89282	5.10784	5.14481	5.30539	8.01481	8.45406
FxaC_26g20350.t1	0.723961	1.17829	0.801772	1.32545	0.897162	0.80254	0.4983	0.370893	0.528089	0.304506	0.501583	0.706319	0.548749	0.352516	0.309864	0.232104	0.441923	0.291442	1.09618	0.964299	1.27338	0.188766	0.482432	0.554925	1.32926	1.42341	1.89636	0.187413	0.199428	0.378271	0.619099	0.786687	1.34295	0.174305	0.156428	0.088833	0.436841	0.421247	0.528229	0.06525	0.150448	0	1.59993	2.22065	2.12186	2.08804	1.7555	1.45143	0.744061	1.24351	1.13658	0.630362	1.0943	0.299764	0.103807	0.380741	1.58999	0.289326	0.345595	0.183046	0.221012	0.417382	0.832849	0	0.265251	0
FxaC_26g20370.t2	1.46357	2.0004	1.41574	1.88234	1.96113	1.69601	1.93004	2.31015	1.80607	2.66327	2.50885	2.84631	1.45517	1.46543	1.48557	1.94115	2.39976	2.31875	1.6183	1.78838	1.87301	3.91945	3.60069	2.81851	2.55129	2.89377	2.60031	22.2019	20.0893	14.6154	2.08768	1.66119	7.52591	22.7547	24.0866	21.9989	3.04275	2.61378	2.96267	20.9402	18.437	16.1551	1.67209	1.41765	2.26482	1.88845	2.31623	2.72797	11.794	6.16318	5.31541	8.1614	8.90024	7.36001	1.35713	1.91668	2.1658	25.0507	16.7913	16.4676	0.703228	0.701209	0.787971	18.2914	13.1134	12.5049
FxaC_26g20440.t1	0.401424	0.224863	0.498153	1.26087	0.697943	0.4825	5.88917	3.34794	6.61098	4.13332	7.76833	4.442	0.338722	0.076802	0.30933	0	0.722997	0.621687	0.161106	0.14672	0	0.415378	1.08767	0.117485	2.55096	7.95534	5.26847	0	2.01428	7.12106	1.68581	5.99254	0.944079	0.345329	2.46075	0.519086	4.96349	2.92367	2.72835	0.065775	0.350367	0	0.611398	0.103605	0	0.549022	1.19747	0.929164	4.1648	8.50843	8.51736	7.72024	14.7056	18.0705	4.89523	2.13187	2.08618	1.47878	8.84664	3.05226	0.500617	0.883921	0.775708	0.221984	0.694069	1.9427
FxaC_26g20520.t1	0.041129	0.134313	0.007681	0.0343	0.079968	0.092922	0.027673	0.007517	0.036523	0.056917	0.026299	0.085145	0.084696	0.115463	0.042404	0.092142	0.115463	0.103436	0.042833	0.015137	0.108598	0.106913	0.178877	0.111789	0.191561	0.186026	0.369818	0.307013	0.382186	0.512623	0.068707	0.203157	0.221553	0.637674	0.310848	0.328973	0.261678	0.172327	0.162622	0.256505	0.491139	0.522815	0.083241	0.043908	0.221244	0.049384	0.0598	0.089635	0.083935	0.071018	0.132133	0.113758	0.076048	0.119935	0.090669	0.032521	0.10986	0.126022	0.174079	0.063988	0.109635	0.083148	0.185231	0.013921	0.00923	0.017258
FxaC_26g20630.t1	2.74508	2.57789	2.8947	2.44806	2.66395	2.18233	4.4606	4.6426	5.01012	3.17799	2.64741	3.68018	2.29522	3.47036	3.4062	2.87036	3.19511	2.64129	2.98599	1.97237	2.35134	4.04159	2.52532	2.86782	2.70231	2.92898	4.04931	1.46313	2.68359	1.84231	4.33486	5.58867	5.59313	2.06827	2.59448	2.37814	2.46155	2.98852	2.14484	1.56585	1.88515	1.92573	16.2688	19.7728	3.17771	7.83441	5.90238	4.18522	5.37741	2.7698	3.55442	6.3054	3.61448	9.2736	2.28292	15.7485	14.7297	3.51764	6.89495	6.75356	0.960267	2.71801	5.38014	3.50373	14.0026	21.4442
FxaC_26g20650.t1	1.68817	2.78009	1.69005	2.0245	3.16062	2.32573	2.54339	2.12031	2.35199	2.26354	2.10081	2.59041	3.01361	3.64408	2.92985	3.76518	3.92511	3.76015	2.2892	3.18199	2.66851	3.35317	3.05285	3.36678	2.52714	3.08106	2.02724	3.28987	3.86526	3.52201	2.75945	3.7229	2.33524	4.64398	3.55037	4.09012	2.76037	2.742	2.50781	4.06799	4.61638	3.79964	2.04823	1.65721	1.49937	1.5199	1.22849	1.64622	4.27684	2.96725	3.42253	2.71036	2.80978	3.7447	2.49609	3.16413	3.82263	5.30713	4.43389	3.40497	2.00206	3.69396	2.89073	2.95198	3.53637	5.44505
FxaC_26g20750.t1	2.86932	1.88923	1.50741	1.43446	1.64046	1.3017	7.6078	7.31804	9.82317	1.81531	3.54809	1.6281	1.10895	1.14518	1.13037	2.6478	2.83112	2.91038	1.71397	1.30291	0.652539	2.81841	2.6046	1.5803	0.747616	1.12305	1.04039	7.76475	7.52571	7.13208	0.701821	1.05634	0.797578	10.1385	11.3355	12.9156	2.18286	2.22049	1.17414	10.4427	12.2422	12.5238	0	0.531465	0.363896	0.553388	1.89697	3.02192	4.16555	5.77754	4.1562	9.66211	11.1069	21.4459	4.30457	3.1888	3.42061	18.5907	22.8551	26.7836	0.927265	1.27307	0.786061	3.61671	12.5587	16.8077
FxaC_26g20790.t1	0.699301	0.660555	0.488834	1.21137	0.742857	0.862975	1.72409	1.97373	2.27121	1.71983	1.3079	1.26337	0.944454	0.98735	0.954043	1.18495	1.38238	1.08473	1.24375	1.07745	1.11994	1.03106	1.23696	1.06174	0.752861	0.865921	1.15274	1.56555	2.06344	1.50457	1.44128	1.41513	2.97277	1.34672	1.07622	1.07641	1.19647	1.12027	1.35818	1.07579	0.799652	0.962036	0.756402	0.670324	0.812627	0.776038	0.785851	0.99506	1.20618	1.24093	1.32071	2.09849	1.24175	1.3484	0.6337	0.978264	1.36231	1.21172	1.04346	1.12338	0.928102	1.19861	1.31841	0.389666	0.691186	0.478011
FxaC_26g20800.t1	0.856173	0.468453	0.253456	0.862828	0.400159	0.947029	0.953383	0.931196	1.58858	0.392664	0.613595	0.301242	0.842066	0.892207	0.968385	0.385906	1.36254	0.632856	0.761351	0.874668	0.605158	0.94985	0.929558	0.482099	0.507954	0.677475	1.02694	1.33528	1.59475	1.05354	0.598813	0.786134	1.61184	1.7639	2.1779	2.3763	0.397818	0.937536	1.13259	1.98307	2.08284	2.38837	0.368039	1.00095	1.06957	1.19764	0.989513	1.09616	0.217019	0.90426	1.33805	1.31113	1.70676	2.36804	0.638255	0.503438	1.29293	2.4145	1.41582	1.36148	1.10333	0.504985	1.05438	1.81978	2.02323	1.68652
FxaC_26g20820.t1	13.8415	12.2703	8.7859	11.0313	9.81434	8.95288	19.5523	20.3786	23.2947	23.8651	22.1861	23.5106	9.08264	9.49449	8.41027	8.28017	9.00156	7.76698	8.75155	8.11303	8.94004	7.84345	5.01977	7.16997	13.7866	16.4205	16.9224	3.18888	3.45383	3.34632	15.4868	16.8182	24.1072	0.807918	0.843212	0.846074	14.0518	12.2318	12.5743	0.262209	0.466455	0.323411	12.4351	8.87213	9.304	8.23464	6.97843	6.35174	6.31399	4.07296	6.60656	4.52324	4.78053	3.51878	8.80446	12.7367	16.8399	1.25438	1.02911	0.716557	20.6273	20.0724	23.0287	0.477636	1.24578	1.09922
FxaC_26g20910.t1	1.25088	1.06854	3.40403	0	0	0.059291	0.757742	0.262073	0.331914	0.133775	0	0	0.548729	0.903412	1.00791	0	0.65653	0.388783	0.394759	0.686542	0.652886	0.091848	0	0	1.21474	2.29531	2.78672	0	1.20055	0.157653	0	0	0	0	0	0	0.30872	0	0	0.691796	0.981163	0.170971	38.242	23.2739	0.988046	16.1949	4.23092	3.06527	5.97073	1.34236	1.01802	3.09611	1.27925	3.06491	1.64306	27.3432	35.9293	2.54776	4.1047	5.22629	0.689199	1.23197	7.24766	31.7105	35.5328	30.7531
FxaC_26g20960.t1	0.953497	1.18289	0.486285	0.663321	0.642294	0.447442	0.728026	0.737236	1.30135	0.620779	0.466245	0.604379	0.939172	0.785167	0.536059	0.322128	0.729685	0.385554	0.570354	0.600937	0.923778	0.491302	0.580868	0.557735	0.451643	0.57201	0.904142	1.29879	1.46271	1.03749	0.501559	0.45507	1.47543	1.92304	1.3469	1.74208	0.434271	0.507803	0.490117	1.03246	1.37326	1.3063	0.279249	0.492371	0.58283	0.260669	0.141713	0.255953	1.10799	0.703989	0.975137	0.809734	0.630586	0.65988	0.403041	0.512297	0.989697	1.23675	0.952796	0.763366	0.898244	1.22215	1.58541	0.07459	0.590579	0.340856
FxaC_26g21130.t2	2.34823	2.36661	1.87093	2.56425	2.04276	1.65141	1.6725	1.6966	2.80925	2.97695	2.63129	2.63285	1.62529	1.60532	1.83694	1.83289	1.95465	1.60607	2.08385	1.84592	2.13915	2.18714	1.99837	2.0909	2.54792	2.01346	2.78946	5.30031	5.01105	5.26136	2.98387	2.77112	7.99513	4.35054	3.73384	3.67558	3.05952	2.70644	2.55629	2.65716	3.08704	2.54891	1.6948	2.66373	2.15401	1.90721	1.2533	1.86497	4.90088	4.73582	5.15869	4.80849	3.25503	3.39258	1.17602	1.4118	2.5561	3.48684	3.35472	2.77323	1.74238	2.02817	1.5663	1.31956	2.51806	1.35513
FxaC_26g21200.t1	0.983022	1.34673	1.02152	0.637728	0.574994	0.988433	0.557203	0.676571	0.609838	1.20438	0.868848	1.30685	0.142475	0.0337	0.01972	0.378901	0.24011	0.285781	0.160205	0.470791	0.290602	0.597544	0.767766	0.385902	2.31249	2.51784	2.57954	0.44685	0.401962	0.580828	0.50761	0.789153	1.45073	0.412244	0.520053	0.556405	0.569079	0.477647	0.611961	0.119628	0.420643	0.177809	2.4497	2.9235	3.29397	3.15894	2.71709	2.94719	0.577453	0.564459	0.480212	1.83376	1.11541	1.29319	0.239527	0.555139	0.728125	0.585385	0.758058	0.658734	0.695255	0.574102	0.520026	0.065782	0.154574	0.142218
FxaC_26g21210.t1	18.5871	19.8622	12.8616	12.6662	13.6306	9.59848	23.9241	26.9063	26.5572	9.13154	10.0755	10.9737	5.14558	4.49142	4.29058	7.09623	5.97133	5.64381	3.15982	3.81615	4.94973	7.13867	6.60246	6.13293	7.88391	7.70076	10.5809	30.0467	28.2001	28.7225	10.324	10.3	12.6301	37.8577	31.3111	35.1362	11.1187	12.3936	10.1659	35.776	38.4019	36.3894	4.44961	6.86543	12.5732	9.71947	10.3559	14.8173	18.5981	12.0877	16.4197	21.5607	14.804	20.4031	15.8278	15.5788	23.9408	38.7955	34.3075	26.4406	17.1249	18.4703	23.2653	10.388	20.6134	20.187
FxaC_26g21270.t1	1.17136	1.46657	0.718064	1.02734	1.10571	1.04633	0.483242	0.886645	0.973657	1.03412	1.30326	1.14205	1.07098	1.25431	0.912024	0.764109	1.19147	0.79463	0.834686	0.876314	1.04295	1.16519	1.34407	0.983436	1.23126	1.42441	1.80458	2.61092	2.15106	2.57595	1.47168	1.1582	1.21375	3.27988	2.50815	2.74342	1.4705	1.46869	1.22009	1.94074	2.47244	2.5597	1.19098	1.20021	1.25993	1.06811	0.886706	0.793707	1.70847	1.74623	1.80527	1.62268	1.12099	1.63103	0.651689	0.735336	1.61191	2.05236	1.85869	1.1102	1.83429	1.24332	1.21649	0.165656	0.848284	0.985818
FxaC_26g21541.t1	0.415179	1.1746	0.557113	0.524846	1.31924	0.890491	0.222287	0.771481	1.12485	1.12009	1.20565	1.38054	2.01854	0.400176	0.763991	0.853701	1.01073	1.70084	1.11439	1.38646	1.41566	2.77263	3.03364	2.4972	1.67559	2.36942	1.69884	1.67732	1.24719	1.11114	2.93712	2.71584	5.05145	1.90843	1.58222	1.83358	1.66228	1.49137	1.38442	0.461982	0.661628	0.462785	4.46862	4.67321	5.47618	3.7927	3.8273	6.78085	0.655337	1.00691	1.36682	1.26972	2.06876	2.60657	0.639214	1.12678	2.54137	2.56264	1.80096	0.999192	0.311672	0.301019	0.355718	0	0.573863	0.161035
FxaC_26g21660.t1	12.9937	8.06014	9.92674	7.18987	5.55303	9.59065	7.59226	7.00515	9.60401	6.29493	5.12188	4.04846	11.6758	9.0949	11.1271	7.7278	8.31331	9.22933	10.8194	7.65505	9.40772	9.04836	5.73398	3.31512	3.1979	5.95773	3.07443	11.8559	10.825	8.37855	2.38167	2.75817	10.93	11.5736	12.9387	7.05985	3.78753	2.33024	2.64404	9.15703	9.93683	11.3514	4.59585	2.42207	3.16313	3.99605	1.70529	3.5703	5.02586	10.1766	5.92132	6.67537	11.6338	11.0529	4.04613	1.42406	4.50747	1.87184	9.47066	7.52576	5.44789	4.15588	7.79854	14.6863	13.5183	15.6487
FxaC_26g21880.t1	6.7523	13.4215	4.22297	11.2329	20.7321	17.3366	14.3922	2.82068	8.87649	3.98448	21.2884	10.575	73.6512	80.9851	82.978	37.918	62.3949	66.3482	20.2405	40.3426	6.93107	75.0785	43.092	36.3875	12.163	6.2726	7.22438	31.7662	37.419	34.6772	30.7516	34.3839	2.82486	111.77	127.57	134.627	21.7092	16.2513	40.3389	104.562	72.2704	120.473	3.94021	0	0	0	1.76805	0.939078	35.685	25.4042	11.4523	16.0169	35.2488	16.2989	34.6315	4.71601	4.53803	97.0914	56.4333	69.9587	3.51272	11.0581	9.25024	109.977	63.0009	54.9593
FxaC_26g21900.t1	0.282596	0.27647	0.304909	0.128312	0.1788	0.203704	0.288042	0.409486	0.771051	0.553017	0.670404	0.583574	0.161903	0.103891	0.24299	0.343035	0.209356	0.499424	0.271596	0.3186	0.236053	0.350641	0.381528	0.283834	0.289028	0.491257	0.396903	0.86811	1.08086	0.689935	0.569354	0.380339	0.537915	0.591933	0.393156	0.769577	0.26247	0.231271	0.125594	0.432117	0.354021	0.244673	0.249545	0.328555	0.625609	0.210364	0.252776	0.482414	0.800211	0.395169	0.647454	1.04157	0.784867	0.840315	0.146098	0.171267	0.2165	0.503536	0.361405	0.296481	0.18955	0.13085	0.244507	0.141449	0.295346	0.095277
FxaC_26g21910.t1	1.94807	2.35872	1.96792	1.48289	1.15147	1.56296	1.65473	1.68747	2.35004	5.60458	2.64173	2.94915	2.94519	3.5333	3.3884	3.10375	3.48678	3.03225	4.50547	2.93436	4.7859	2.60183	3.37994	1.98499	1.86065	1.16187	2.25436	3.78638	3.27412	1.96342	1.76564	2.30754	2.35707	1.49971	1.94022	2.26178	3.9961	3.95061	2.5787	0.91823	0.713926	1.24663	5.84052	2.77811	2.13071	2.69556	1.6905	1.6187	2.70074	2.61598	2.59562	4.15501	2.25822	2.90125	1.54978	3.70954	7.58565	1.02692	1.1398	1.51429	1.37391	2.62875	3.77489	0.321825	0.986376	0.951777
FxaC_26g22010.t1	0	0.010393	0	0	0	0	0	0	0	0	0.140338	0	0	0	0	0	0	0.058878	0	0	0	0	0	0	0	0	0	0	0	0	0	0	0	0.062536	0	0	0	0	0	0	0	0	0	0	0	0	0	0	0.989341	2.65538	2.38232	0	0.88209	0.371441	0.109705	0	0	0.007917	0.010312	0	0	0	0	0.042482	0.068642	0.153401
FxaC_26g22150.t1	10.3479	12.0683	13.4259	12.7181	10.2912	9.29241	23.0295	28.035	25.8813	10.3879	10.9877	10.9309	7.25477	5.98454	5.14901	6.09513	7.14032	5.86125	8.26223	8.26797	13.0871	6.84237	5.85608	6.07678	9.89936	11.3504	14.0311	17.2952	19.8005	20.6916	8.11923	6.98234	16.6037	10.721	9.9222	8.91886	12.2863	13.3685	13.2579	8.22217	9.36936	8.43874	9.97834	13.3871	16.5998	12.3636	13.2778	14.9091	25.0161	24.7828	27.5047	30.6798	23.1852	20.5431	7.16415	9.71192	11.9665	12.6744	11.6083	12.0788	10.8509	9.55919	11.2107	4.65073	9.1876	8.24888
FxaC_26g22300.t1	1.95384	2.1864	1.09243	1.95951	2.23227	1.49281	0.89621	0.848789	1.50056	1.51137	1.75666	1.2384	2.44914	2.21088	2.11309	2.32436	2.02085	2.06361	1.32524	1.47792	1.71112	2.68996	2.63514	1.75527	1.25397	1.73241	1.73335	3.87537	3.33087	3.13579	2.07701	2.35591	2.23476	4.09212	3.83061	4.04885	2.98891	3.05036	2.8852	4.01757	4.29121	3.97576	0.647911	1.01502	0.836536	0.851283	0.709076	1.08128	2.09905	1.97729	1.88524	2.22539	1.59435	2.09193	1.47106	1.94802	1.91595	2.86228	2.63212	2.64423	2.35618	2.44844	2.55674	0.537793	1.28024	0.763968
FxaC_26g22600.t1	1.89748	2.25719	1.45912	1.87584	2.59231	1.64027	1.27386	1.73823	1.78282	1.7543	2.06054	2.37645	2.25625	2.02578	2.51985	2.81591	2.26932	2.40877	2.36496	1.84002	2.35424	2.94616	2.34047	2.94646	2.02235	3.05428	2.67864	5.52242	5.82491	5.2011	2.63101	2.41701	3.12856	5.57493	4.64105	5.96103	2.66286	3.42453	2.37241	3.9637	5.59725	4.33669	1.67722	1.724	2.65874	1.83685	1.15553	2.05981	4.02415	4.36628	4.88937	3.59171	3.13604	2.9581	1.51959	1.80487	2.14732	4.78924	3.95393	3.90019	1.64836	2.62512	2.12185	1.38162	2.61533	1.91647
FxaC_26g22730.t1	2.81581	1.73689	2.01424	5.04055	4.84507	4.25342	2.81367	3.54618	4.60492	5.42678	6.3094	5.91497	2.23002	1.85141	1.87702	3.85051	4.16813	4.51991	2.45495	2.17346	1.89936	4.1724	5.91836	2.6211	3.22863	4.85521	5.05551	9.43134	7.71829	8.15049	5.12134	5.82103	22.7467	8.87354	6.88547	7.79594	5.62564	5.20396	4.04149	6.40071	7.89912	7.57901	1.55966	2.73982	1.98214	3.83715	3.03228	2.84553	2.99835	3.6956	2.56011	6.20591	5.9774	7.06897	2.03312	4.10621	4.92678	7.67913	5.60607	4.20076	1.52644	0.61124	2.12729	0.268608	1.43146	1.23023
FxaC_26g22760.t1	1.18279	2.22618	2.14626	2.71129	1.7683	1.979	1.25929	1.42226	1.36162	1.30692	1.95112	2.30414	1.51624	0.848168	1.59208	1.79438	1.60774	1.18635	0.937706	1.38305	1.15888	1.83927	1.28479	1.80472	2.34882	1.96752	3.02021	5.3681	3.31028	3.3249	1.08817	1.59849	2.74692	3.44743	4.18451	2.49808	2.04326	2.05399	2.11494	3.11692	2.36711	3.50442	2.56054	3.26171	2.04469	2.12435	1.56134	1.93609	4.04671	3.3786	4.06345	4.46567	2.88697	3.43458	1.32519	1.75652	1.79832	1.90299	2.85871	2.48165	0.934275	1.32324	2.07112	0.733558	1.6804	1.16093
FxaC_26g22790.t1	3.87169	2.51092	1.85939	5.84673	6.05793	3.7638	2.98811	4.61604	5.32477	6.97332	6.00513	6.88115	2.76433	2.61393	2.14	3.33347	4.10612	2.72056	4.13024	4.45647	4.83317	3.52	3.53539	2.60848	6.85121	5.63253	7.1158	4.63348	6.01598	4.78194	5.10639	5.7725	6.65121	3.02773	3.52347	2.17273	5.43573	5.22887	5.46671	1.81179	2.90065	1.99797	4.36846	6.61469	4.39923	4.37428	4.30139	4.43024	5.14235	4.90839	5.34952	6.23278	5.19831	5.05685	1.95214	3.71099	4.43286	3.34504	3.73833	2.66581	4.18569	6.05671	7.46064	1.0614	1.54308	2.94933
FxaC_26g22811.t1	0	0	0	0	0	0	0	0.057778	0.073675	0	0	0	0	0	0	0	0	0	0.135183	0	0	0	0	0	0	0	0	1.84156	1.6356	0.653005	0	0	0	2.96815	2.73019	2.1304	0	0	0	1.42873	1.35608	1.71681	0	0	0	0	0	0	1.00346	0	0.367487	0.205966	0.660186	0.424265	0.076475	0.094023	0	2.2806	1.14838	0.927974	0	0	0	2.23507	2.03002	2.29121
FxaC_26g23190.t1	1.48609	0.869479	0.959739	0.970631	1.52828	1.32319	2.5657	2.27868	2.20385	2.41935	3.55796	2.51829	0.66259	1.15854	1.43453	1.27622	1.58838	2.33363	1.27174	0.616946	1.09374	2.05567	2.06519	1.25776	0.943022	1.62517	1.2101	3.54305	4.6119	2.40182	1.83649	1.78134	4.6197	3.19406	3.8357	4.66968	1.67496	1.60255	0.924167	4.03006	3.36954	3.46083	1.10713	1.0861	1.29539	2.26039	2.30557	2.03158	1.91714	1.75604	1.42123	2.2752	3.12877	2.70265	1.49623	1.68911	3.04434	4.58074	4.33864	3.22868	1.57833	0.596879	2.21428	2.04175	2.43208	2.50527
FxaC_26g23220.t1	0.174754	0.317828	0.04777	0.455371	0.524563	0.142585	0.098453	0.054905	0.463208	0.3085	0.09663	0.49704	0.212123	0.059381	0	0.136957	0.16503	0.105866	0	0.251959	0.268888	0	0.167705	0.152159	0.734613	0.421603	0.65757	0.656723	0.467217	0.534069	0.26497	0.243787	0.453803	0.509109	0.841634	0.671736	0.441777	0.239277	0.287644	0.174654	0.789661	0.656943	0.140573	0.151352	0.282043	0.166086	0.174186	0.350855	0.412215	0.196794	0.500947	0.223019	0.155429	0.193865	0.05759	0.124843	0.185633	0.353097	0.27851	0.257757	0.248939	0.230342	0.149868	0.033775	0.029834	0.109367
FxaC_26g23330.t1	28.3292	28.9369	37.7581	21.2253	27.4892	27.1226	101.966	119.059	122.559	20.8159	19.1269	22.5601	37.186	38.1522	29.5467	34.1003	24.2616	31.094	60.4416	75.9539	88.7399	21.4329	19.7979	21.8032	16.3667	14.7826	16.1536	5.75635	5.60344	7.81899	41.3292	39.7177	75.9649	7.69131	8.18931	7.83373	32.9609	37.1841	38.6504	4.73356	6.70705	7.92438	38.6324	15.4683	26.7349	12.3071	20.7821	24.0407	7.58837	8.42932	7.2436	4.81037	7.71479	11.7494	13.0667	12.7625	17.3498	10.0615	14.1353	15.8568	42.4192	31.7601	28.3494	8.21331	11.7521	14.0194
FxaC_26g23400.t1	6.28954	6.82658	5.727	3.85098	5.44953	5.86617	4.91409	8.62025	5.74224	6.01395	6.53858	5.82207	8.8735	8.00022	9.68669	9.05307	5.44289	8.74241	8.61835	7.4245	7.60788	9.71566	8.59686	5.93898	3.39874	2.73628	3.3233	3.11826	5.66693	2.7925	5.26332	3.60062	2.5112	3.80336	3.85495	4.68074	3.86108	5.2968	6.81434	3.27	2.83738	3.04563	4.81537	6.38975	6.2671	3.28842	4.75585	5.48177	4.16549	4.155	4.04844	2.63684	3.80983	9.08154	4.87777	3.48617	5.2423	4.98861	6.45742	3.87878	6.68663	4.79682	4.73163	5.98438	7.07035	6.48927
FxaC_26g23450.t1	2.75431	2.99906	4.29661	2.84955	4.12305	3.49255	7.46498	4.34041	4.95181	6.02614	5.41614	8.88255	2.624	2.23713	1.88091	4.10123	5.28438	3.30337	1.57226	2.86949	4.53315	4.70492	3.90302	5.10339	4.23421	3.93598	5.19113	9.95822	10.8042	9.44001	5.513	5.05897	35.0303	7.76347	7.89497	9.51226	4.30726	5.15854	5.18303	8.45604	6.69951	6.70844	2.67486	2.75194	7.07493	4.31336	4.58606	5.37002	8.45295	10.6808	13.637	11.7413	9.71632	11.1668	2.4022	2.08511	4.0126	8.67864	7.31271	6.66249	1.84113	2.37805	1.2643	1.2639	5.74747	3.41875
FxaC_26g23550.t1	0.082233	0.114703	0.077895	0.09552	0.105554	0.061353	0	0.01498	0.104609	0.045888	0.032701	0.111256	0.071993	0.069953	0.024403	0.089103	0.03723	0.053018	0	0.102084	0.14122	0.285542	0.146968	0.217168	0.089966	0.035786	0.182131	0	0.020727	0.174674	0.073199	0.090979	0.049544	0	0	0	0.038456	0.044003	0	0	0	0	0.219273	0.389966	0.21038	0.079349	0.303481	0.119413	0	0.239792	0.02727	0.10058	0.052836	0.216482	0.053424	0.022679	0.149102	0	0	0	0.059292	0.068798	0.032204	0	0	0
FxaC_26g23710.t1	5.45787	6.75194	8.9691	4.41117	4.18458	3.32816	8.44909	9.25273	8.00045	5.21594	3.72248	4.35593	3.24165	2.50172	2.4197	4.14989	3.81594	3.68611	4.16571	1.86512	2.98795	2.42773	3.6292	3.55297	7.19878	10.5575	13.4973	4.89249	4.61666	4.74495	3.73798	4.51494	8.75946	3.99354	3.74931	4.08148	7.00131	7.20572	6.8031	2.5611	3.28686	3.36194	10.269	7.76663	9.04174	17.5676	15.4626	17.7527	5.26322	3.58066	5.04913	14.0403	9.43409	10.5874	8.60133	12.3979	17.8	7.88192	10.3389	11.0021	6.35576	7.80992	6.89157	3.93457	6.12096	5.80317
FxaC_26g23770.t1	0.69908	1.27823	0.761767	0.922142	1.49147	1.28051	1.01316	1.2024	1.19321	1.05705	1.42354	1.37058	1.24594	1.11906	1.40591	1.31331	1.13709	1.49215	1.16887	0.781758	1.11109	1.56704	1.79786	1.5147	0.585955	0.835629	0.907135	3.36129	3.0841	4.31299	0.678477	0.844847	1.14734	2.17024	2.18389	1.88768	1.01719	1.09254	1.05645	1.25747	2.1263	1.25752	0.912815	1.20909	0.694049	0.46014	0.630035	0.854406	3.12769	2.92928	2.12064	1.82601	2.38527	2.87276	1.17236	0.435336	0.87394	2.53975	1.84207	2.33324	0.67738	1.09498	0.800383	0.180328	1.16066	1.04471
FxaC_26g23940.t1	0	0.607626	0.260665	3.37233	1.94264	2.04151	1.72387	0.779267	1.82457	3.46367	3.55696	2.58181	1.56259	1.9478	1.59129	4.36887	2.23635	1.79704	1.67059	1.74127	0.592887	2.86239	0.888982	2.18142	1.70069	2.48638	1.83472	6.08635	6.69275	3.58455	2.40308	1.63181	0.969099	7.50507	6.85399	7.11528	1.78055	3.74919	1.27753	6.03498	6.41966	7.4525	1.18704	1.37924	2.28484	1.04551	1.85913	3.95908	2.28441	2.55323	5.62135	3.40099	5.82043	3.22841	3.62375	3.85272	1.48768	7.06559	6.44934	6.46298	2.13045	2.44387	1.71314	6.86914	4.892	5.67979
FxaC_26g24100.t1	70.2602	57.1186	51.0333	59.0458	64.7164	108.793	133.574	94.9417	117.751	76.0964	54.0993	84.2585	57.1709	74.7197	66.328	73.826	83.0534	50.5815	86.606	48.1346	51.5613	38.8505	57.8557	66.4284	57.6596	77.6917	64.7006	195.684	163.493	183.854	71.5773	49.1436	256.781	204.1	213.062	284.156	54.2211	57.8742	58.4135	255.214	221.429	215.08	35.7888	61.5439	57.3304	55.0482	87.5792	61.4707	62.9996	43.4701	69.1812	123.399	127.396	82.5513	58.4167	42.6638	58.6555	108.187	189.7	182.323	50.0393	45.6121	46.3547	206.23	154.791	131.798
FxaC_26g24350.t1	4.28729	4.90906	6.48105	3.12845	5.04524	4.32544	1.63791	1.06043	2.42765	2.99677	1.56313	2.84233	6.7721	7.92506	7.64988	3.68786	6.13628	4.70748	7.31764	6.06977	5.14641	3.99948	3.34438	3.80095	2.45269	3.09326	3.90747	1.01159	1.19481	0.934332	6.10416	5.6294	21.4199	0.516364	0.741541	0.732667	4.23557	4.88893	4.79873	0.131583	0.410335	0.295956	3.28482	2.07773	2.46276	1.74978	2.03353	2.61875	1.24233	1.29476	2.40153	2.27352	2.00574	2.32694	1.71248	2.9536	4.67114	1.11591	0.559302	0.733378	4.24892	4.05234	5.44753	0.10804	0.078024	0.15322
FxaC_26g24420.t1	1.68872	2.12466	0.776903	1.68935	2.02625	1.08631	1.1218	1.22409	1.86372	2.28794	1.39724	3.22436	1.21117	1.67983	1.3716	1.79701	1.96181	1.84972	1.0709	1.12039	1.88089	1.91753	2.01733	2.26625	2.09647	1.86642	3.06132	3.86617	3.62135	4.42898	2.73133	1.91593	4.43474	3.16789	3.80821	3.30344	3.42673	3.10221	3.15318	2.34247	2.91441	3.20328	1.06665	0.698446	0.978657	1.53763	0.85897	1.44949	1.41687	1.43703	1.59171	2.67471	1.24977	1.72682	1.31093	2.03475	3.62252	2.69309	2.32028	1.98881	2.68867	2.71999	3.86377	0.142088	0.7862	0.585682
FxaC_26g24470.t1	9.40791	11.8119	5.0617	7.05162	11.0894	7.75081	4.86094	6.4018	7.58126	5.89356	5.76361	5.4983	11.2684	9.54607	9.08367	9.63291	8.21017	6.03953	7.95419	8.52635	12.4326	10.0577	8.73454	7.30755	4.31439	4.68923	7.05101	11.1893	16.021	9.51825	8.69865	7.06061	13.1046	14.4129	14.136	13.6028	5.7356	4.68665	8.60579	15.0754	16.067	22.2226	8.77057	3.61489	5.45297	6.45034	7.53956	10.7782	6.7251	9.50423	12.6702	7.32084	7.87188	6.29531	18.5219	14.7322	12.9845	13.0706	15.4781	21.8087	12.5798	14.1599	11.5867	28.9515	20.4454	20.1868
FxaC_26g24521.t1	3.1555	3.54623	2.02729	3.0347	3.57168	3.25918	1.79597	2.02845	2.34419	3.06612	3.41873	2.80765	3.33147	3.20351	3.29851	4.32871	3.99933	3.85343	3.50426	2.02739	3.06151	4.38394	5.38265	4.91367	2.05497	5.05548	4.1326	7.34462	7.47494	6.17162	3.06946	3.7567	5.54658	10.2952	9.04274	10.6934	4.33124	3.79871	3.63537	9.98808	9.29293	9.2274	2.55334	1.59633	1.77839	2.60758	1.754	1.30425	4.37551	3.44686	3.75312	4.46347	3.55663	4.30349	2.76204	3.50907	3.34743	8.55256	8.73614	6.31514	2.37484	3.25136	3.32158	2.54252	6.08708	5.52987
FxaC_26g24550.t1	3.12599	4.08311	2.38969	1.21019	2.07058	1.69838	2.18105	1.56391	2.95105	2.56221	3.24538	2.57144	3.63868	4.43655	3.50482	5.09058	3.84946	5.29331	2.73719	2.8241	4.41805	5.4902	4.6481	3.8632	1.76319	3.15354	1.61582	3.66191	2.26252	2.35796	3.74106	3.92472	1.53514	4.0548	2.6338	2.93781	3.83988	3.81206	4.53001	3.8518	2.85391	2.81784	4.58821	2.21347	2.79453	0.50636	1.19069	1.49336	2.49051	1.85314	1.93479	0.900819	1.34879	1.896	3.95324	5.68506	3.83046	3.89971	2.97742	1.86736	2.88939	2.57894	2.76077	3.28731	3.33054	3.32963
FxaC_26g24590.t1	7.47642	6.0326	6.53277	3.07945	3.64072	3.13213	5.2583	6.49513	8.028	4.55185	5.26814	5.00062	7.27883	4.65466	4.46363	4.79648	5.52931	4.76408	6.33815	5.72916	5.63682	5.41896	5.61718	5.95623	1.71605	1.62811	3.36069	5.52214	8.21926	7.21467	4.12545	3.45958	1.79236	3.6077	4.37586	5.97707	3.72866	2.92543	4.4669	2.86847	3.69382	2.70703	1.32855	2.00078	3.87816	0.973741	4.05643	4.02392	7.54907	10.5898	14.7268	10.9645	13.8295	9.52483	3.4722	3.67216	6.12995	5.87184	6.41955	7.89669	2.32986	2.01962	2.55298	1.72693	3.46246	3.25678
FxaC_26g24591.t1	5.87988	12.0052	8.95061	5.75734	8.25793	11.4524	3.69082	7.07691	4.70387	4.34325	4.63763	4.67893	17.7908	16.894	16.9385	16.9553	8.78929	12.3531	17.8196	14.8895	14.6662	21.2737	23.0608	17.2859	11.0732	17.0833	13.3464	11.3246	14.5694	21.0006	5.38638	4.87366	7.68479	11.9896	13.0524	15.7006	11.1479	10.5831	9.67579	22.7959	30.0263	22.2279	27.3615	36.3032	44.385	17.9894	16.5346	17.3573	22.6134	24.3683	28.2671	29.2939	17.2974	18.3345	12.2044	17.9399	14.2305	23.0567	33.3376	40.3619	4.99692	9.52468	14.2621	33.3788	27.4804	40.0049
FxaC_26g24740.t1	3.67662	3.10421	5.5896	5.70983	7.68709	7.51834	6.62101	5.60438	4.88438	5.69953	6.70913	5.13213	7.24967	7.59611	8.21392	8.35201	6.49362	9.40287	6.24094	7.61948	6.74513	9.51959	5.33782	7.29	3.88113	5.07317	3.68493	13.0948	7.53347	8.67477	7.10312	5.00007	7.45962	9.5558	7.17308	9.48434	5.64062	5.00852	5.49703	8.55769	10.0737	9.69055	5.09504	4.0181	5.27609	3.65211	2.11966	4.34595	16.3111	10.7439	14.4284	10.5002	9.60045	6.54972	6.84163	6.98287	5.90848	13.4865	10.8435	7.24142	5.13035	5.60348	3.85988	21.7078	13.2109	13.9547
FxaC_26g24870.t1	1.81629	2.67483	2.67652	0.614695	0.960397	1.16306	1.69259	0.9399	1.14427	1.08442	1.02371	1.41814	0.99628	0.768984	1.03283	0.54593	0.724275	0.8096	0.890712	0.881192	0.999433	0.819412	1.08731	0.779223	1.22168	1.92824	2.47377	7.68972	8.46575	9.37747	1.24351	0.871206	2.32219	3.89364	3.94932	4.06194	0.809625	0.749815	0.61472	4.48536	4.8026	4.13489	4.29356	2.31799	2.70965	3.0572	1.4876	2.60769	7.20749	6.2725	6.23381	7.62865	5.92442	5.497	0.742604	1.55718	2.00247	2.46771	6.76283	5.10546	1.18938	0.913464	1.63454	1.63816	2.92424	2.6755
FxaC_26g24910.t1	2.33556	3.06149	2.35285	2.57497	2.53672	2.06145	4.06439	4.28501	4.0638	2.96578	3.01476	2.66759	2.89679	3.79817	2.81517	3.0393	3.00074	2.94547	3.10028	2.79612	3.6389	2.85475	2.97162	2.54279	2.95994	3.69961	2.74579	12.442	9.40974	9.05489	1.97549	2.81158	2.49207	10.4365	9.3102	9.41484	1.8425	2.02153	2.67764	8.89292	8.98062	9.45159	2.97189	4.66073	3.58686	1.54688	1.79244	2.2109	8.21857	7.19863	7.02389	7.33511	6.40755	5.92464	2.26561	2.39279	2.08717	9.9295	7.67009	6.3587	2.13683	3.90379	3.31865	7.04378	8.47232	9.25654
FxaC_26g24950.t1	2.54907	1.76205	2.9485	7.21401	4.52447	2.72038	12.628	10.8448	14.7092	6.78748	4.81058	6.80734	3.11266	3.30114	2.22451	6.96183	4.97836	5.89085	4.51231	4.26641	7.62863	4.00373	4.08688	5.30422	6.35238	4.6811	6.55719	0.096566	0.043705	0	9.31925	9.32265	18.2827	0.07576	0.036527	0	12.9656	13.2852	15.545	0.072199	0.03445	0.067889	1.85055	4.5499	5.6031	2.93848	4.43846	3.83793	0.493516	0.325214	0.651302	0.023653	0.146075	0.043222	7.95929	6.53457	9.36411	0.162006	0.165108	0.047761	12.8028	9.12066	7.83011	0.13108	0.134379	0.103688
FxaC_26g24960.t1	6.00988	7.32615	3.87496	2.85628	3.79703	2.07535	1.64381	2.02948	2.24308	0.602135	0.866289	0.74056	1.94333	1.41179	0.757763	1.34783	1.24479	0.966821	0.89916	1.50226	2.05195	2.14783	1.45779	2.00386	1.71781	2.3723	1.97906	0.109384	0.049368	0.754875	1.57443	1.77524	3.38916	0.034257	0.046891	0.051736	1.69702	2.27317	1.33373	0	0	0.046549	1.6961	1.825	2.63557	1.39963	2.8325	2.66758	0.560058	3.49536	2.59582	0.95149	2.69901	2.56014	1.56173	1.32587	2.087	0.277503	0.446442	0.582547	2.35966	3.28432	1.99026	0.031675	0.311893	0.363203
FxaC_26g25050.t1	1.09923	2.87625	1.13871	2.64291	3.11709	3.16545	2.97963	2.40297	3.45478	1.64117	2.00535	1.76084	2.35193	1.94136	2.21286	1.88469	4.95823	2.22761	4.31834	3.73878	3.65751	3.12257	1.63664	2.34778	2.57809	2.69435	3.22389	4.18687	4.25261	4.45502	4.38535	2.68292	5.63268	2.17873	1.83669	4.00331	2.67633	2.55958	3.11526	1.54296	2.72258	1.4962	2.74748	2.60799	3.45112	3.05529	3.51125	4.88585	6.33502	10.8107	11.231	8.03584	7.04895	7.78545	2.12411	1.73639	2.08514	2.3843	2.42907	2.8447	2.81488	2.78681	2.1204	1.32748	1.84415	1.76144
FxaC_26g25140.t1	4.13334	4.07254	2.1954	7.24798	7.17771	3.65648	8.84052	7.35461	9.51577	4.65153	7.38297	6.28252	4.12143	4.38156	5.09601	4.15254	5.28414	4.36205	3.50392	4.1145	7.04159	7.3206	5.52813	7.01514	4.61949	6.72738	7.19396	3.63328	5.7645	4.11391	8.50732	10.1535	22.6913	2.91109	2.83637	3.89498	13.2098	10.8043	14.233	1.25991	2.44525	2.67125	1.08524	1.7308	5.26829	2.4965	4.14105	5.61276	2.35573	4.26865	5.01966	4.52557	2.48395	1.75288	4.46647	5.78042	9.73049	6.03277	3.80952	3.10903	3.43874	3.26196	3.60352	0.564066	1.91383	1.52164
FxaC_26g25270.t2	0.208943	0.296217	0.069008	1.00017	1.14395	0.272869	0.54562	0.308944	0.175601	0.608584	0.457015	1.33987	0.07772	0	0	0.203185	0.183338	0.439885	0.02958	0.06124	0.137754	0.143202	0.30995	0.211324	1.11797	1.08021	2.24604	0.456312	0.47674	1.10834	0.888345	1.1013	2.22009	0.524825	0.717927	0.238728	0.98811	1.25659	1.05069	0.313739	0.472289	0.425116	0.301558	0.613803	0.163748	0.461549	0.960948	0.514055	0.571283	0.364361	0.401252	0.654716	0.216487	0.291334	0.704743	0.753993	1.39742	0.461113	0.425809	0.335988	0.290962	0.344325	0.093802	0.030126	0.074497	0.094394
FxaC_26g25360.t1	56.5141	51.2028	65.025	75.2456	65.0518	63.2713	67.5637	84.4307	98.9203	116.092	121.347	112.644	66.2541	78.31	83.594	108.687	95.1906	100.883	82.692	75.3314	63.2072	97.008	108.896	81.7367	63.3425	89.078	92.949	117.71	139.618	131.183	63.4888	75.1643	35.0564	180.192	170.723	148.626	96.5622	66.5637	86.8113	186.482	192.253	211.086	63.2525	65.6613	91.802	70.7305	82.8953	86.7028	91.6721	89.9726	83.7288	98.2002	99.5721	84.1743	71.4592	67.8353	69.7293	159.363	116.611	147.805	62.9175	76.2767	57.4879	127.421	122.761	134.74
FxaC_26g25390.t1	4.55991	3.48401	5.79377	3.59286	2.37747	4.05872	3.24054	4.7959	4.33866	4.40886	4.75005	3.16834	6.35715	8.00879	4.92206	3.85845	3.61363	4.1469	7.08582	5.75205	5.79196	3.5675	4.35554	5.08027	2.73386	4.65579	2.76164	4.62893	5.28213	4.59033	3.18779	3.8076	2.32786	5.45064	5.53219	5.0809	4.007	3.29162	4.72589	5.09794	4.26278	5.37621	5.11155	6.38303	6.74113	2.56073	3.84405	4.56833	3.47307	5.59607	4.55075	5.89332	4.39448	4.87889	3.2484	2.89461	4.40179	5.56216	4.84023	3.95747	5.84372	5.92289	6.07607	6.87907	5.83926	5.52769
FxaC_26g25470.t1	0.651818	0.335368	0.459077	0.171412	0.037596	0.083197	0.658354	0.672796	1.10083	0.228877	0.308741	0.370334	0.244944	0.352464	0.230656	0.116628	0.49339	0.271853	0.323563	0.186177	0.156225	0.163803	0.145791	0.130059	0.189082	0.282746	0.522784	0.846489	0.620331	0.790415	0.174047	0.212832	0.167849	0.917909	0.842053	0.739417	0.316452	0.179409	0.240776	0.722108	0.842466	1.12118	0.067769	0.197071	0.543692	0.063995	0.127233	0.183277	1.25187	1.21671	0.965126	0.622005	0.505177	1.10641	0.243949	0.12416	0.250076	0.810653	0.752967	0.472614	0.525271	0.477166	0.725682	0.101346	0.656726	0.246332
FxaC_26g25541.t1	0.456565	0.562676	0.129236	0.448824	0.43532	0.209779	0.022031	0.071589	0.347042	0.326021	0.286562	0.319877	0.228773	0.235247	0.248444	0.224783	0.169995	0.236757	0.162304	0.276021	0.363934	0.314808	0.305579	0.33028	0.417267	0.305172	0.263159	1.5539	1.45041	1.68648	0.346021	0.421902	0.719254	1.40317	1.60778	1.55252	0.303391	0.413303	0.375522	0.822961	1.27338	1.18183	0.389838	0.566507	0.384121	0.239984	0.224547	0.397461	1.03829	0.972262	1.04686	0.833207	0.981829	1.23295	0.125617	0.146045	0.40357	0.940515	0.966843	0.974745	0.187316	0.356949	0.42446	0.09717	0.26941	0.339931
FxaC_26g25800.t1	4.26162	2.80253	2.46206	8.07451	5.73527	3.36786	11.1418	9.3719	10.8242	11.5563	7.14876	13.2495	2.45392	3.43668	2.022	3.5267	4.97325	3.91446	2.99217	2.37797	4.89112	5.82517	6.56215	5.76024	9.43717	6.81163	10.4331	0.993282	0.624961	1.08324	10.208	11.7848	31.4563	0.420581	0.649183	0.641582	12.472	9.91487	12.4129	0.464597	0.458087	0.33631	3.20762	1.66059	2.69222	4.76279	4.5329	5.01138	0.200737	0.153602	0.530992	1.56724	1.15555	2.31326	5.95606	6.7744	9.23855	0.909994	1.89434	1.85318	8.02046	6.2323	6.01585	0.064617	0.021131	0
FxaC_26g25820.t1	0.532142	0.225791	0.688526	0.519022	0.42053	0.280695	0.906381	0.439594	0.31239	0.361901	0.459852	0.43752	0.743941	0.361014	0.442539	0.574284	0.387286	0.568702	0.388579	0.571499	0.495879	0.432689	0.883296	0.328322	0.314826	0.364656	0.397269	1.01714	1.59141	0.797086	0.296706	0.37667	0.14616	1.75467	1.71884	1.65491	0.241959	0.180226	0.296422	2.26438	1.45454	1.58691	0.323154	0.862187	0.620904	0.436711	0.779654	0.594893	1.68415	1.15891	1.18714	1.13697	1.05558	1.36535	0.316508	0.512966	0.528099	2.35906	1.62004	1.19203	0.415636	0.135269	0.300584	2.06733	2.52198	2.76137
FxaC_26g26150.t1	0.257528	0.324317	0.131384	0.444207	0.423027	0.391248	0.130328	0.07209	0.165471	0.399294	0.093797	0.28705	0.303847	0.292965	0.245793	0.424916	0.247929	0.372855	0.356207	0.335809	0.576657	0.248643	0.15777	0.394276	0.424444	0.109512	0.207855	0.469093	0.436248	0.395825	0.020149	0.104447	0.58829	1.1677	0.934579	1.14842	0.703327	0.483855	0.384496	0.927965	1.15068	1.09731	0.104554	0.136614	0.063246	0.059206	0.018686	0.078082	0.258674	0.049559	0.07641	0.060242	0.147272	0.115137	0.215696	0.385641	0.472417	1.13602	0.492745	0.447659	0.814491	0.929719	0.693316	0.187583	0.296223	0.496404
FxaC_26g26190.t1	13.5178	20.4707	16.4583	19.5377	18.0798	16.2294	25.6476	23.7166	22.6518	29.9767	28.671	30.6119	22.8807	28.4119	22.3496	24.0022	31.7328	27.6034	21.2185	18.1799	26.8975	28.3447	26.8311	28.1223	20.3767	22.4323	24.0772	35.872	30.8327	33.2399	19.381	23.7629	18.4433	40.8095	41.1071	39.4224	26.0955	28.8348	26.1252	46.8856	49.1068	44.1255	24.6806	29.7418	28.1034	17.2313	14.5528	15.0478	28.7203	23.4707	21.8273	20.5787	18.2683	26.5551	18.7877	18.3374	20.2306	47.0347	40.9601	28.7507	22.9089	25.1317	22.3321	27.7086	36.6382	34.5169
FxaC_26g26200.t1	1.88389	5.16251	4.81219	4.80273	5.25722	4.33746	2.23768	3.33214	4.23102	6.33828	4.38179	6.1093	2.96849	4.66915	4.41642	7.31887	9.51573	7.14661	4.44126	4.40741	4.32802	7.30001	5.52421	6.55072	6.71465	6.71609	6.79388	3.26474	2.99568	2.62656	6.64346	5.37556	7.0454	3.56921	2.18383	1.97439	11.4035	10.0504	8.71832	2.60745	2.94522	2.48916	13.5567	15.8259	3.09993	10.6979	5.24186	3.3127	12.4716	4.74878	5.27039	8.52841	4.60414	4.21763	5.73899	11.7094	16.5328	5.37739	14.8019	13.6253	4.51735	6.80355	7.42889	5.97013	14.0357	16.156
FxaC_26g26320.t1	0.252659	0.210114	0.062345	0.174688	0.267869	0.163781	0.147828	0.09194	0.139104	0.230081	0.216992	0.284261	0.057323	0.130676	0.084261	0.166772	0.18549	0.216242	0.097611	0.065804	0.214342	0.18207	0.244979	0.278035	0.240903	0.268408	0.554638	0.482231	0.472213	0.573094	0.3322	0.282654	0.721438	0.571723	0.474393	0.441416	0.264644	0.286435	0.230415	0.217666	0.48662	0.272629	0.136575	0.160159	0.163553	0.101758	0.157487	0.255176	0.213271	0.121955	0.173184	0.229134	0.192818	0.273708	0.085947	0.130423	0.232903	0.156467	0.154078	0.195435	0.160951	0.137323	0.296759	0.034529	0.026389	0.047851
FxaC_26g26500.t1	28.8107	50.2153	29.9086	37.843	31.3776	42.695	18.7761	33.3751	34.719	19.88	22.1862	16.2796	57.6223	61.4558	46.1517	32.7476	47.554	46.4929	27.0813	30.7267	29.8989	56.1187	36.1568	42.9581	41.3271	45.6328	44.172	96.4981	95.9819	95.1496	19.2465	29.1417	29.1049	130.798	111.394	106.809	16.3976	18.4639	14.2535	131.013	118.826	126.198	42.7391	25.3286	41.4723	52.9687	32.7529	32.9606	86.7999	85.7172	87.9244	80.0204	74.5885	65.205	56.8041	30.3464	24.3795	112.797	88.306	93.9828	40.5988	34.5154	42.1907	154.125	128.329	103.18
FxaC_26g26540.t1	4.95488	10.8641	7.09481	7.52664	10.695	6.99728	3.59174	8.60835	10.0371	8.87623	6.75589	7.83217	7.05007	5.42273	9.10956	12.4962	13.4767	9.67408	3.78915	6.33329	4.95884	13.5683	8.78146	7.75389	9.0138	9.75153	9.53608	16.6301	20.8505	25.985	7.25077	5.1774	3.59334	37.4166	24.8407	31.4592	5.34401	9.80297	4.29224	34.7982	36.8476	23.4198	1.50567	6.64079	3.34217	4.75774	7.80197	5.43221	8.8494	9.18712	7.43968	14.5683	11.2034	15.5086	14.06	5.07271	4.11471	20.1302	15.689	28.5687	4.55472	1.7508	9.0873	32.4285	16.803	20.3369
FxaC_26g26630.t1	2.44017	4.43686	2.50676	2.21155	4.90821	3.90742	1.09377	2.01103	2.3736	1.64078	3.13822	2.59185	2.11553	2.37277	3.40806	4.39472	4.32391	3.37533	2.71788	2.44457	2.93247	4.0611	6.62262	4.64999	3.03617	6.07706	3.96162	18.1642	20.0594	25.2114	2.84225	3.43943	3.11648	23.6293	22.7914	22.6871	4.79948	5.25983	3.66737	16.8669	20.9331	15.6028	2.23299	2.77534	2.95626	1.63953	1.82274	2.046	16.2838	22.2034	21.4369	13.0691	15.8302	13.7003	2.01462	3.37037	3.48716	13.4416	17.7512	17.1222	1.73629	2.03475	1.9502	2.11385	12.2849	12.5947
FxaC_26g27090.t1	3.6868	4.29757	3.56329	3.34517	3.63206	3.93455	4.60522	3.94204	3.23709	3.52199	6.16972	5.24465	6.08157	5.27513	7.24301	10.0288	5.19713	8.43492	7.18555	6.84299	4.72235	9.91047	5.68841	10.403	2.77786	4.31285	1.34538	12.4498	12.0925	9.24733	3.90348	4.2146	6.57502	16.4185	15.8309	15.2469	5.00788	5.1531	4.00018	15.4371	17.942	14.4688	4.41655	3.80871	4.89759	3.45825	6.70187	5.96491	11.739	10.6949	6.96184	9.66027	15.4803	8.5383	4.40372	3.39744	4.52828	18.887	16.4088	11.8267	2.21678	5.90309	4.82402	9.78477	13.1706	11.6717
FxaC_26g27100.t1	0.254908	0.296587	0.242435	0.7279	0.726387	0.352608	0.373784	0.80531	0.637512	1.59221	1.19381	1.126	0.465698	0.776195	0.344985	0.201172	0.33566	0.976615	0.085285	0.667792	0.483396	0.761611	0.848879	0.987404	0.773487	1.34693	0.893675	1.08354	0.3527	1.1755	1.07213	1.07242	1.10553	0.707668	0.982439	0.449383	0.55032	0.37908	1.11201	0.56525	0.772357	0.704485	0.450529	0.587566	0.544272	0.685626	0.776829	1.10618	0.436772	0.787449	0.702021	0.775148	0.855649	0.771861	0.363525	0.567608	0.719903	1.07406	0.580836	0.466727	0.709275	0.143667	0.30146	0.134639	0.225192	0
FxaC_26g27150.t1	2.47389	2.9637	1.65403	2.15738	1.84817	1.88968	2.28813	2.38554	2.5298	2.72303	2.82405	1.32847	3.92869	3.80246	4.49142	3.77981	2.78096	2.82774	2.0428	1.85345	2.61087	4.66903	3.71726	3.31136	3.2525	1.97074	0.927424	6.7199	7.83858	6.2088	3.10821	3.16847	3.21988	7.47695	7.19302	5.51318	3.91111	2.4679	2.80701	8.68564	5.13688	8.4434	1.57608	1.77348	1.84529	1.18082	2.13039	1.96388	6.04702	4.5982	4.93586	4.97951	6.31304	3.75057	2.25665	2.48589	2.23703	9.36773	6.84088	5.31013	1.45182	2.34293	2.6476	4.98633	8.13401	5.88169
FxaC_26g27160.t1	97.3118	123.62	65.0391	30.4001	52.2467	48.288	27.9691	25.7986	30.0342	3.20486	10.1541	9.4272	34.8904	40.0459	35.3075	23.6101	34.2069	27.3234	30.538	34.2243	28.0068	16.5635	10.1126	17.4278	3.52644	7.96651	10.7358	0	0.219156	0	21.7323	10.9283	2.87529	0	0	0	54.2426	25.1768	48.3414	0	0	0	7.2493	3.72244	2.39963	4.24857	4.54926	1.91192	0	0.383446	0.753332	0	0	0	69.6682	83.737	53.141	1.56054	2.1154	0.846589	129.045	112.01	122.28	0.793387	1.31195	4.03419
FxaC_26g27170.t1	0	0.127088	0.107056	0	0	0	0	0	0	0	0	0	0	0	0	0	0.124564	0	0	0.107195	0	0	0	0	0	0	0	0.152668	0.137889	0.358369	0	0	0	0.382576	1.17757	0.721844	0	0	0	0.453164	0.248561	0.129953	0	0	0.11653	0.327261	0	0.129348	0.153141	0.47344	0.140672	0.110003	0.108025	0	0.356549	0	0	1.64576	1.00869	0.536497	0	0	0	1.90105	2.48339	1.65717
FxaC_26g27270.t1	0.505862	0.195949	0.576938	0.725977	0.938212	0.81392	0.37512	0.41669	0.154337	1.18855	1.04627	0.82092	1.26441	0.967442	1.04635	1.22431	1.23696	1.23526	0.913249	1.02785	0.262828	1.53245	0.604091	0.78997	0.29895	0.504298	0.559818	11.0012	8.08975	7.35936	0.696092	0.301074	1.06848	12.722	14.3866	13.207	0.99145	1.15873	0.535265	9.84753	9.66481	9.47231	0.314692	0.067615	0.218422	0.458379	0.369563	0.195909	5.01439	4.51775	3.11927	4.37383	4.23834	1.99749	0.164637	0.325678	0.514919	12.2468	9.12312	8.58144	0.271365	0.308018	0	5.56827	6.61577	5.67478
FxaC_26g27410.t1	1.2184	0.820755	1.03743	1.57997	1.48578	0.684532	0.764078	1.51486	1.33695	0.869124	0.680831	1.3836	0.708498	0.971195	0.681926	1.05257	0.98386	0.859401	0.679838	0.705797	0.885269	0.610113	0.9219	0.427976	1.08503	0.886728	1.46499	1.81578	1.23111	1.64034	1.58363	1.42318	0.567699	1.46394	0.925337	1.30099	1.88723	1.29235	1.81054	0.898626	0.805283	0.964206	0.951658	0.462448	0.46533	0.630136	0.554212	0.624975	1.46139	0.781289	0.889675	0.939575	0.76485	0.850088	0.889604	0.727187	1.54342	1.0562	0.683704	0.71742	1.68723	1.56366	1.87893	0	0.209497	0.278444
FxaC_26g27440.t1	8.36533	8.42095	9.33976	5.68462	6.18897	7.13432	14.1285	13.2969	11.7152	9.87265	11.339	8.47133	7.72543	5.72699	8.81159	6.94829	8.06854	8.82465	7.77164	6.3441	5.58096	8.91756	9.08331	9.59779	5.23926	8.52483	6.06391	17.184	16.4328	15.0239	5.64689	6.40826	6.9345	22.5717	20.7734	19.211	6.8617	6.7023	7.12005	25.0882	21.6959	21.4856	3.72336	6.16812	9.25211	3.94331	6.76327	7.19216	12.7596	12.3323	13.0483	12.753	10.9313	14.9184	5.84845	7.41964	7.21023	23.8136	16.7196	17.7227	4.71432	7.18254	5.67443	15.0556	15.0959	16.7398
FxaC_26g27500.t1	0.520455	0.458604	0.161548	0.499824	0.450512	0.41629	0.147858	0.146413	0.313205	0.336755	0.396644	0.391436	0.307771	0.320095	0.36194	0.326174	0.573519	0.37853	0.250319	0.265598	0.60507	0.503564	0.691602	0.509229	0.529202	0.581671	0.759778	2.93799	2.60897	3.44554	0.678884	0.950766	1.0252	2.66201	2.60058	2.35342	0.849638	0.667469	0.65078	1.58386	1.96354	1.83034	0.257491	0.258747	0.307618	0.271589	0.26993	0.329239	1.01449	0.95941	0.893524	1.01478	0.628702	0.854666	0.424822	0.321533	0.439518	1.03189	0.986934	0.838589	0.421764	0.316601	0.531147	0.069152	0.340182	0.249748
FxaC_26g27620.t1	0.250784	0.462499	0.114724	0.519823	0.236106	0.156259	0	0.076863	0.095169	0.28154	0.073867	0.093327	0.147683	0.046062	0.094358	0.243037	0.168918	0.25341	0.085956	0.082336	0.235913	0.318582	0.385205	0.226522	0.510261	0.170342	0.267535	0.13145	0.054905	0	0.15168	0	0.177511	0.21491	0.235811	0.124324	0.134924	0.103604	0	0	0.050789	0.056483	0.097577	0.041529	0.277374	0.039205	0.083356	0.067825	0	0	0.361758	0	0.215662	0.065122	0.040953	0.050381	0	0	0.051168	0.077426	0.05841	0.136703	0.111252	0	0	0
FxaC_26g27710.t1	2.19421	1.19618	1.05785	2.96429	2.38239	3.17468	7.4582	5.7772	6.65519	8.24929	6.78242	9.32141	2.87052	3.62406	3.07683	4.56464	4.96121	4.2385	3.23453	2.75524	3.81597	5.62267	7.52881	6.28316	3.58318	3.61595	2.69541	0	0	0	7.05415	7.37298	14.3068	0	0	0	7.29716	7.72739	6.71206	0	0	0	1.98886	1.4616	0.932585	1.99884	2.76979	1.81534	0.221078	0.049105	0.191605	0.041385	0.1961	0.138085	3.06871	2.01923	1.33205	0.032411	0.039271	0	5.02439	3.97909	3.30659	0	0.021082	0
FxaC_26g27800.t1	299.249	463.916	517.389	214.281	155.065	303.309	123.229	106.542	73.4921	86.2274	68.4835	102.033	99.2407	65.3632	96.8711	100.617	114.05	89.4196	80.3316	120.783	92.4992	120.877	93.4525	149.884	254.246	199.304	179.559	121.589	200.494	161.446	54.1437	83.6975	19.0114	112.096	161.144	233.326	92.9123	91.0156	92.7338	287.113	302.88	333.953	339.769	237.12	264.015	454.615	216.784	218.604	299.509	353.114	289.879	202.406	205.303	259.991	348.252	276.526	188.065	291.753	509.514	309.915	259.26	335.951	272.581	545.462	411.094	267.861
FxaC_26g27810.t1	2.01428	1.33324	2.27108	2.45129	3.31159	3.59829	2.14521	3.31205	3.13974	5.41688	5.75591	6.1104	4.05959	4.0304	3.74334	5.32789	4.66427	4.73268	3.83838	4.19986	3.04812	3.4035	3.6545	4.35778	3.81149	3.72628	2.29245	1.80815	2.17679	2.77445	1.51894	2.00419	4.16337	1.05833	1.40271	0.86291	1.42819	1.8971	1.33254	0.55288	1.00588	0.574533	2.00418	3.0225	3.15245	1.73202	1.78624	1.51024	4.24623	3.09474	5.34792	3.98945	3.58401	2.81785	0.302292	0.543689	0.841002	2.46652	1.41909	1.70926	2.1241	0.731421	0.191588	0.820405	1.55085	1.99176
FxaC_26g27900.t1	5.07486	4.30603	8.55943	15.5518	9.87718	9.30816	9.45504	4.35241	5.99987	11.479	15.4328	8.90058	10.2709	7.80855	10.3593	8.50019	8.72276	7.11783	11.6457	10.2956	13.9144	8.19609	12.3371	12.6838	8.30139	7.43641	6.06615	15.0759	18.7286	19.0745	10.8064	14.4749	10.3861	6.46525	8.55594	9.51405	5.99409	6.72115	7.28742	3.07045	3.11989	2.9189	3.6917	3.97595	7.76089	5.54741	6.878	11.8692	15.8426	24.3622	23.496	41.9206	30.5359	23.1268	6.97241	5.51096	2.32121	3.4506	7.62629	6.73613	1.76021	1.71899	1.22223	2.7269	5.23076	3.95352
FxaC_26g27940.t1	0	0.089609	0	0.068969	0.071456	0.106109	0	0	0.069132	0.134857	0.288352	0.217793	0.329413	0.068658	0.140763	0.343408	0.241893	0.464916	0.14864	0.349212	0.072901	0.087636	0.200846	0.349029	0	0.060851	0	0	0.222112	0.141084	0.065712	0	0	0	0	0	0	0	0.131038	0	0	0	0.102254	0.06365	0	0	0	0	0.921889	2.17484	2.19789	0.065569	0.544854	0.489231	0	0.302808	0	0	0.074426	0	0	0	0	0.101869	0.042832	0.251917
FxaC_26g28040.t1	3.73366	3.04104	2.5915	3.84642	2.61724	2.8878	6.38732	5.7017	6.44043	4.07396	4.76507	3.41215	3.25513	2.79876	3.7244	2.87638	2.81731	3.34052	1.84417	2.66811	1.89695	2.38015	3.43263	2.48495	2.23753	3.91719	2.39304	8.36871	8.54046	7.42503	2.55644	2.77343	5.04451	11.4871	9.67723	11.7019	2.60357	3.03167	2.48339	10.3093	11.4741	10.2174	2.50565	3.56345	3.19221	2.07315	2.39077	2.63415	5.70878	6.11519	6.36437	7.493	6.40759	7.31291	2.74681	3.44724	4.32331	12.5416	9.71182	8.41283	3.92993	3.66824	2.91694	2.6166	8.7022	8.43038
FxaC_26g28050.t3	0.269091	0.423834	0.107223	0.282061	0.254608	0.160108	0	0	0.200086	0.373448	0.084283	0.298022	0.210221	0.23238	0.178019	0	0.169563	0.165451	0.082671	0.156095	0.237147	0.42428	0.238558	0.327153	0.392869	0.333061	0.462876	0.586719	0.5202	0.788902	0.442939	0.209874	0.983369	0.743992	0.461562	0.340143	0.664836	0.660455	0.607156	0.23987	0.31549	0.418637	0.309906	0.481616	0.228196	0.173	0.209828	0.258467	0.462624	0.609794	0.508823	0.035683	0.320268	0.307076	0.022355	0	0.112745	0.026596	0.039678	0	0.168916	0.211769	0.206465	0.026639	0.054284	0.052138
FxaC_26g28290.t1	88.676	96.4925	94.5271	58.0215	57.3633	70.5174	176.932	176.863	163.75	73.2824	70.3461	78.8056	164.541	185.235	153.751	97.7725	72.1648	110.52	109.732	106.839	92.8927	95.128	86.5604	83.4558	91.7674	108.384	73.9531	208.823	286.904	222.643	63.7332	73.059	0	296.574	303.661	280.911	55.2378	30.1752	26.7695	334.375	278.89	336.943	131.723	85.585	112.059	50.0768	53.0203	55.4669	406.06	342.245	327.84	183.203	169.505	174.423	84.7806	73.6963	67.7347	328.164	224.341	184.77	170.492	136.461	174.098	690.12	625.375	569.934
FxaC_26g28400.t1	13.5365	12.4552	13.2199	13.9877	15.3932	13.5095	25.8418	27.3962	24.816	18.9411	18.8643	21.9082	17.5151	17.3365	17.9682	14.0344	16.8774	15.8365	15.5769	14.6398	16.0024	17.3088	17.7023	16.8721	14.5315	16.2834	17.2607	54.2744	45.6841	42.8964	14.7821	16.0174	36.2112	61.0712	61.0522	60.7422	12.1333	13.1678	13.8745	60.7554	58.1799	54.7705	11.4808	12.2602	16.5274	11.8391	11.5733	13.4122	41.5373	39.5329	39.3614	39.2291	35.25	37.3017	10.6697	11.2429	14.8334	55.4537	50.7623	40.9491	12.7574	11.7077	12.3667	29.8904	46.4715	39.8114
FxaC_26g28480.t1	1.2568	1.36883	0.766026	1.35978	0.863709	1.32175	0.433857	0.828106	0.647995	0.90765	1.47489	0.95338	2.17533	2.19595	2.59782	2.39467	2.60393	2.62934	0.945238	1.85613	1.72162	3.91232	3.33674	2.93927	0.98934	1.39547	0.979479	2.00208	1.59901	1.27377	1.00223	0.999038	1.0181	1.50591	1.77105	1.73568	0.933483	1.56214	1.37986	0.97792	1.11753	0.953915	0.369539	0.282822	0.550364	0.344003	0.348038	0.372912	1.61357	1.13873	1.43524	1.00376	1.10145	0.764374	0.837211	0.309618	0.630909	1.65571	1.45922	1.05175	1.12482	0.657703	0.166918	0.249207	0.619727	0.559131
FxaC_26g28770.t1	1.73963	1.97166	1.20731	3.25224	3.17153	3.09014	2.0798	2.04443	2.4742	6.60789	4.64192	7.67462	1.80039	2.08395	1.6552	3.01944	2.8109	2.61055	2.95261	1.91893	2.86656	3.0146	3.5902	3.96709	4.52555	4.55654	4.14797	7.16837	6.62417	7.72729	4.53659	4.01445	11.5482	4.77975	4.13768	3.42669	4.15712	3.74118	3.80206	4.3474	4.82117	3.9095	1.06658	1.09341	2.65462	1.59939	1.5642	3.48268	4.85935	4.50281	4.04734	7.64187	5.50202	4.98044	1.66004	1.72555	1.52176	4.84299	3.85014	4.63373	1.84003	2.6652	1.58319	1.05446	2.44688	2.11233
FxaC_26g28790.t1	1.50645	1.88312	1.41697	1.02212	1.17689	1.18936	1.1399	1.1741	1.46338	1.05407	1.60473	1.18481	1.29343	1.19297	1.59739	1.24434	1.60701	1.49709	1.2428	1.29694	1.39659	1.29875	1.4073	1.48164	1.07969	1.5157	1.43431	3.15684	3.51971	3.90638	1.49469	1.19805	1.43494	3.77096	4.10598	4.29124	1.51448	1.55761	1.50679	2.71676	3.66554	3.18596	0.574655	1.18879	1.13029	0.598483	0.798199	0.782795	3.08554	2.65596	3.19039	2.44841	2.39187	2.42468	1.05069	1.21415	1.24207	3.0147	3.44514	2.8093	1.46915	1.55476	2.18121	0.4029	1.92207	1.33755
FxaC_26g28890.t1	0.486246	0.699434	0.589191	0.360197	0.342576	0.163103	0.776276	1.0308	0.732471	0.19817	0.85836	0.623836	0.456372	0.28313	0.120721	0.43521	0.515518	0.489231	0.163374	0.213235	0.267535	1.05445	0.9927	1.14921	0.568731	0.86364	1.33262	5.31417	5.521	6.17035	0.455515	0.344745	1.55562	6.26119	5.05736	5.65373	0.497669	0.061974	0.057517	6.89287	5.58082	6.64978	0.51961	0.751183	0.973842	0.424768	0.301464	1.05184	3.44907	1.9762	1.66206	2.7298	2.94796	2.50258	0.376264	0.729339	0.986949	7.05983	3.76145	3.61591	0.30861	1.57215	1.19595	3.74858	4.83015	3.01178
FxaC_26g28920.t1	0.464955	0.322902	0.160691	0.696915	0.695764	0.474992	0.199582	0.177387	0.352087	0.380763	0.363061	0.758599	0.377625	0.676004	0.332684	0.542335	0.927906	0.554997	0.491232	0.455994	0.538216	0.610548	0.563587	0.594606	0.471157	0.94495	1.38199	1.1708	0.836198	1.02153	0.89285	0.968007	3.37823	0.573602	0.875237	1.09939	0.892762	1.02263	0.814614	0.63966	0.465469	0.821395	0.329507	0.144486	0.20276	0.135773	0.129287	0.250075	0.412473	0.302686	0.44468	0.473257	0.343204	0.574537	0.537905	0.38498	0.469748	0.561919	0.449555	0.330232	0.533803	0.549046	0.869918	0	0.170642	0.149851
FxaC_26g29190.t1	1.1435	1.43835	0.578225	1.3682	1.17896	1.14702	0.632498	0.958096	1.26314	1.53486	1.50459	2.04496	0.819556	0.698662	0.694058	1.01552	1.42357	1.033	0.818361	0.75816	0.845348	1.44334	1.70128	0.825697	1.58877	1.50427	1.65477	3.62534	3.33602	2.93675	1.57437	1.17858	5.76879	3.46803	3.90842	3.13595	1.53415	1.39627	1.12152	2.34406	3.54163	2.64923	0.844903	0.864812	0.817984	0.70347	0.705912	1.3323	2.01056	1.47331	1.54351	1.79091	1.47468	1.57785	0.71871	0.703001	1.71274	2.19282	1.74827	1.95693	1.44542	1.50757	1.03811	0.264476	0.734448	0.7919
FxaC_26g29400.t1	0.76019	0.515332	0.187725	0.444709	0.883208	0.373819	0.538439	0.750042	0.969501	0.441455	0.491546	0.458813	0.711514	0.941587	0.755246	0.582242	0.656728	0.671066	0.638077	0.912303	1.37947	0.82736	0.641617	0.772171	0.991716	0.844301	1.14472	0.881264	0.758402	0.868493	1.17275	1.52949	2.71293	1.08399	0.899759	0.925469	1.50448	1.29153	1.33871	0.441284	0.586524	0.872851	0.702963	0.637557	0.639901	0.357558	0.55226	0.440849	0.734664	0.746964	0.689192	0.473568	0.402286	0.417388	0.294471	0.276247	0.902418	0.46657	0.492462	0.303801	0.738816	0.522593	0.346024	0.092269	0.209908	0.190525
FxaC_26g29520.t2	1.35452	1.49701	1.12493	1.44408	1.37569	1.21923	0.502247	2.01164	2.12808	1.68134	1.62032	2.33098	1.82142	1.26665	1.75186	2.22261	1.64313	1.5485	1.66839	1.57578	1.90298	2.32434	2.36056	2.83212	2.11615	2.35171	2.46264	3.41336	3.48669	4.25492	2.07687	1.98142	5.89638	3.42199	3.12823	4.00814	2.7624	2.75921	2.30451	2.85855	2.94498	3.35526	1.53885	1.7686	2.36715	1.70166	1.47134	1.339	3.14073	2.62523	3.15641	1.83376	1.86465	2.42434	1.11232	1.32504	2.59946	1.99222	1.72021	1.7377	1.46537	1.85666	2.10288	0.381804	1.02362	0.96947
FxaC_26g29690.t1	37.5343	27.127	31.9849	47.4174	60.9947	86.0038	17.3144	56.4662	50.1357	59.2443	65.4232	63.5201	67.8355	47.7709	58.3994	81.9694	88.0405	91.5132	32.9968	34.5193	31.139	96.8502	98.8042	96.5719	40.4532	72.0807	53.6754	241.3	231.554	230.012	28.3261	35.0133	167.97	317.635	321.944	374.616	48.5392	62.7639	35.9629	370.565	389.679	346.331	27.5711	35.397	43.8919	40.0198	58.7259	59.9518	88.0909	49.8746	53.4124	145.013	173.048	160.452	54.9331	67.8011	54.1097	301.126	271.874	267.84	42.4958	37.4707	40.7183	134.293	161.477	133.909
FxaC_26g29750.t1	0.718406	0.695012	0.680616	1.13232	2.00475	1.02293	0.131292	0.961512	1.66544	1.25068	1.01908	2.19456	0.261708	0.888961	0.484334	0.707087	1.22604	0.646352	0.594355	0.586045	1.21214	1.96992	2.13718	1.29359	1.06555	1.46593	3.1914	5.91982	5.10701	8.30691	1.92494	1.45495	4.09584	7.8316	7.83415	5.28202	1.26544	1.05123	1.80898	4.91017	6.38748	5.37155	0.252653	1.05304	0.599404	1.19217	1.12934	1.65045	1.17248	1.81234	2.1404	3.35543	3.25642	3.65103	0.1299	0.701766	0.825025	4.29979	4.81262	3.99502	0.341168	0	0.444113	0.20287	0.660461	0.278644
FxaC_26g29960.t1	9.04495	7.01059	11.2475	7.63087	7.68496	11.7747	14.9203	19.2992	16.1053	12.5092	14.1612	11.7476	15.8427	16.9403	21.1621	12.6593	14.3707	13.1034	14.0963	12.529	11.0326	13.8244	11.8895	10.8841	8.27466	9.25081	7.49829	16.2039	14.1295	15.2951	7.14693	5.81479	6.1304	20.3051	23.1777	20.3719	8.12579	8.36614	9.68157	23.2105	21.8071	18.803	7.50919	8.25277	7.99372	5.11258	7.28765	5.45155	9.57584	12.5666	8.39341	10.9034	11.9089	9.27357	6.75002	7.75871	5.54981	17.0932	16.4534	11.9247	10.6725	9.16638	7.73984	10.2539	18.6344	21.1776
FxaC_26g30060.t1	64.8596	51.1591	33.3084	10.244	19.1707	10.1813	34.1198	38.97	31.117	12.0396	8.8138	13.9526	55.7473	73.149	53.2099	22.9039	28.094	30.6149	21.4901	36.0822	19.7468	18.332	17.4139	15.6372	11.2394	11.7591	18.2027	19.6062	15.0508	19.5347	11.7042	11.3097	0.791578	22.8809	31.4538	28.8265	11.5343	14.1689	13.8905	23.6186	27.4552	23.9374	14.5669	6.81063	18.4456	10.0051	6.20064	10.5931	13.7807	10.6991	11.5255	9.31491	8.36161	14.1463	25.7156	22.9727	17.1133	40.6799	12.4179	16.668	71.6094	68.6904	89.2753	58.0723	34.1319	26.7212
FxaC_26g30090.t1	16.29	9.8761	11.5541	8.87834	10.232	11.0004	19.6063	17.7605	18.8425	13.3349	18.0028	16.9972	15.9863	15.9701	22.8629	13.5295	16.3888	14.5796	17.5598	17.0847	15.8194	13.2905	15.8215	15.7282	14.2107	16.4215	8.91779	27.5322	18.8952	13.2711	14.2726	13.7099	6.2947	20.1116	22.3808	22.0188	12.5174	15.8389	17.38	22.6212	24.2576	25.0497	14.9145	17.1171	23.3906	8.88	12.9157	11.2446	10.7325	12.2011	12.5078	13.5488	13.0589	13.1035	9.79029	10.845	12.2129	29.4483	21.0992	15.8118	13.1241	11.2731	10.4608	14.1785	17.4026	17.9098
FxaC_26g30140.t1	28.7728	32.2353	26.8359	52.4934	46.8937	60.2283	40.4658	56.0655	51.345	47.5527	49.0819	49.4625	51.525	41.4516	61.067	58.539	63.1152	64.1013	51.5778	43.7306	21.981	64.1631	55.3672	58.2893	37.478	33.7281	38.8874	67.112	56.2129	71.5842	35.6427	44.9709	3.23365	93.9121	90.6974	94.8511	36.3986	41.8365	39.1436	96.803	89.814	85.2152	29.2974	17.123	26.6351	27.3693	34.3151	48.1745	40.5663	36.4157	39.2339	40.202	43.9891	42.505	43.4335	37.5967	34.2314	77.0105	77.8366	92.8156	38.947	26.8266	32.837	92.3852	68.9686	62.8147
FxaC_26g30310.t1	2.55168	2.39818	1.80953	1.33569	2.36642	1.00431	1.56443	2.1734	2.50775	1.82442	1.33542	2.10579	1.82872	1.86783	1.84722	1.31943	2.33422	2.61249	1.06068	1.78964	1.5189	2.19775	2.12183	1.10992	2.29256	1.98496	2.01825	1.46101	0.790563	1.49578	2.63	2.41126	1.58906	2.04914	1.84661	2.37975	3.29735	2.91314	1.17292	1.44176	0.983108	0.931783	1.45409	1.51504	1.25004	0.763379	0.681447	0.56717	1.13389	0.617356	0.665763	0.168141	0.79038	1.20459	1.48843	1.94904	2.04929	1.35551	0.82319	1.41789	2.52349	3.63765	2.34275	1.10786	1.65917	1.67809
FxaC_26g30550.t1	22.2614	23.4563	28.0561	20.1905	21.5898	25.3132	30.1928	29.4768	30.9026	30.2303	33.6574	28.2668	17.4593	17.0922	19.4024	24.7137	21.9744	25.2014	19.2308	19.1639	18.1412	24.0425	26.0128	20.2425	27.2051	34.3864	29.7287	29.3172	33.8963	31.0373	20.2804	22.5593	11.2614	36.2781	36.327	35.6283	23.3444	23.4809	21.2335	38.6948	43.2853	38.2697	21.1125	24.055	23.7248	28.4754	27.4861	19.4578	18.4374	20.806	14.8007	26.8138	23.4648	20.5296	21.8534	25.6848	25.7569	35.6921	36.7496	33.8505	17.4807	18.9594	18.2514	28.4639	27.8889	28.844
FxaC_26g30780.t1	1.28582	1.18881	0.771614	2.94892	1.89154	1.37809	1.0533	1.26595	1.23557	3.82131	2.8397	3.91753	0.671828	0.954805	0.803755	2.3598	2.30412	2.26947	0.70797	0.626578	0.701078	1.76463	1.42557	1.39099	3.87276	2.61242	3.62694	0.016655	0.09386	0.118476	3.43978	3.54884	9.43753	0.04486	0.083649	0.089194	3.86575	3.61794	3.69217	0.011822	0	0.010237	1.02245	0.452918	0.228067	1.72113	0.654328	0.370917	0.055811	0.136717	0.181186	0.177278	0.149073	0.05417	1.40134	2.34936	3.30232	0.00932	0.059	0.082607	2.05438	2.40781	2.554	0	0	0
FxaC_26g30870.t2	4.74985	4.73715	1.83494	6.33822	6.50981	5.48051	9.42023	8.85183	9.44672	5.47785	6.65466	6.39561	3.32904	2.93711	5.68274	6.12186	5.73027	6.15316	3.26337	3.93826	4.4502	4.84679	6.72793	3.18346	5.48367	5.76743	7.08165	21.1271	19.7956	16.2374	5.55485	6.24947	5.76522	25.071	21.4269	30.2048	5.26842	5.57508	4.30627	26.2422	25.8156	21.7293	3.87589	2.11048	4.26257	3.18654	2.31905	5.8461	8.25703	10.9782	10.8857	17.8155	16.5299	8.98872	4.97558	6.37345	3.23453	30.9084	14.4803	16.5386	3.47135	3.10518	1.61392	22.7951	14.9366	16.2412
FxaC_26g30892.t1	0.861046	0.480415	0.524215	0.639851	0.91577	0.542212	0.455528	0.872811	0.912421	0.92344	0.986705	1.00885	0.740388	0.769968	0.706383	0.599346	0.819202	0.765857	0.831834	0.856692	0.62034	0.719708	0.853374	1.04568	0.919677	0.708969	1.19683	2.73397	1.90013	1.75657	0.976104	0.952516	2.83912	2.09378	2.34632	1.93193	1.17251	1.1137	0.956458	2.02589	1.99085	2.04762	0.521268	0.558231	0.515266	0.350155	0.469722	0.763506	1.44944	1.37267	1.34339	1.42534	1.17652	1.0166	0.579977	0.46354	1.04011	1.39591	1.29995	1.07613	0.847443	0.642399	0.967208	0.172577	0.477522	0.668448
FxaC_26g30970.t1	10.5215	6.90508	7.82576	5.80921	4.6467	8.0592	16.5009	18.5508	21.1115	14.0621	17.0404	11.1192	6.7647	5.3288	6.20815	9.87235	5.4507	8.82216	8.2264	6.21205	7.69685	4.99127	8.40277	6.15975	6.59185	7.39657	8.4365	61.3398	56.3193	48.6355	5.98299	6.73391	4.18512	76.4246	80.9917	67.0733	6.73637	7.51404	7.00742	55.6752	64.13	59.583	3.35188	6.21811	5.22842	4.61896	4.10099	5.35745	29.0724	21.2565	21.5518	35.412	29.0074	19.3302	4.26592	6.53569	5.38483	45.4237	43.6444	50.5523	2.11984	5.03641	1.91171	44.2363	34.5504	30.6348
FxaC_26g30990.t1	0.700304	0.464428	0.664497	0.742516	0.774448	0.32943	2.9597	1.82268	2.45109	0.836184	0.851506	0.900199	1.0933	1.14581	0.910497	0.354467	0.455325	0.720044	1.09928	1.75939	1.36032	0.255159	0.908665	1.08081	1.68415	1.13058	1.5153	3.11545	2.64458	1.63831	0.81394	0.77362	0.300715	1.90634	2.87075	2.11157	1.07206	0.370804	0.609871	2.56166	1.93073	2.13736	1.05547	0.68985	0.638736	1.09622	0.471792	0.985026	0.839675	1.51432	0.89986	2.94424	1.38205	1.32186	1.08533	0.93813	0.603629	2.38877	0.921872	2.2564	0.997671	1.25239	0.558484	2.23801	1.15667	1.86248
FxaC_26g31290.t1	1.70103	2.22033	1.55569	2.81322	3.10651	2.66037	2.55374	2.37995	3.01882	3.10343	3.39045	3.6985	3.1941	2.68297	2.38047	2.7068	2.201	3.27118	2.66994	1.85252	2.95781	4.49465	4.86246	3.86391	2.74464	4.31625	4.24779	5.79475	4.27104	4.75225	3.27259	3.47722	7.32055	6.99712	5.62632	6.85868	3.24792	3.43238	3.73511	6.27061	7.34511	5.7104	2.91321	4.27157	4.90278	1.8981	3.14374	4.14506	3.04656	2.70077	2.88101	3.71426	3.59678	4.80894	1.48338	2.30546	2.88384	6.35898	4.26677	4.44583	1.34517	1.75612	2.27861	1.95333	3.57314	3.46989
FxaC_26g31850.t1	41.0457	71.9086	52.4902	0.151193	0.279284	0.831382	11.0201	3.54643	3.86837	0.350443	0	0.13823	2.29533	2.90061	6.97121	0.45804	0.748689	0.311204	2.29047	3.60041	2.12415	0.159719	0.669055	0	2.1101	3.30594	1.36358	0	0.479802	0.524901	0	0	0	0.340138	0	0.465397	0.155876	0.58029	0.126437	0	0.479362	0.223403	142.178	51.0593	31.093	3.80052	1.445	1.30149	31.7263	26.5113	41.308	0.768641	0.250473	0.971531	5.124	2.56463	1.17087	0.348788	2.48372	3.51479	25.8828	45.9418	54.7877	59.4319	93.5002	122.033
FxaC_26g32010.t1	1.83648	1.74572	0.527435	0.314395	0.457894	0	3.18622	2.37739	2.37693	1.67169	1.63105	0.751202	3.18705	2.063	4.16167	2.52995	0	0.272533	3.86506	3.79047	2.93934	0.8804	0.788505	0.49313	0.178593	0.391309	0.160586	18.4565	13.857	11.9291	0.846834	0.371773	0	43.5535	28.9351	40.3224	0.742434	0.682673	0.746322	27.4546	17.9976	20.2799	0.440963	0.413475	0.586657	0	0.129997	0.162762	2.39303	0.542142	0.885672	5.18987	4.21709	1.88068	0.466318	0.161558	0.500481	13.0417	8.95421	7.45489	2.01341	1.30072	1.37986	14.8913	6.331	4.20936
FxaC_26g32050.t1	2.64772	2.18076	1.37961	2.02449	1.85896	1.97336	2.85327	2.93163	2.50739	2.91956	2.39409	2.69295	2.52382	2.09344	1.82879	1.35459	1.73208	1.86447	1.46652	1.75056	1.69249	2.24379	1.32676	1.30541	1.75801	1.75851	1.71091	3.37363	2.9065	3.23395	2.21823	2.74697	3.11165	3.77423	4.1885	3.5259	0.965469	1.96632	2.52842	3.15621	3.38645	2.99998	0.917868	0.973035	1.3363	1.10809	0.473322	0.787289	1.66834	1.53529	1.54637	1.5079	1.62071	1.53102	2.17164	1.87795	2.60251	3.28505	3.16819	1.89881	4.84666	3.54321	4.46604	1.27433	2.37583	2.15095
FxaC_26g32150.t1	3.9164	4.68953	2.98188	6.14625	7.03786	4.42601	5.6051	7.70908	7.47585	7.49095	4.97623	8.08226	4.6195	5.61575	4.71922	4.80047	6.86349	5.37669	3.23265	5.38402	3.57059	5.6029	7.41298	6.37759	7.4533	8.82783	7.72567	12.9761	11.6316	10.1101	5.57197	5.95273	6.51526	14.2419	13.9795	13.2191	4.03314	4.77528	6.99984	14.6098	15.081	12.7663	5.22663	3.72141	4.98111	5.53864	4.68737	4.90519	8.32958	5.0431	6.13189	6.40419	6.9616	8.03106	5.16812	5.17483	7.31583	14.0292	11.0491	8.33491	7.229	7.57858	7.56595	5.14823	7.16866	8.27012
FxaC_26g32180.t1	42.2524	25.9346	32.5275	7.88213	18.2748	25.4234	21.2103	37.0712	32.5318	15.3495	7.57977	10.8584	49.3451	41.2395	37.3032	13.8761	19.1202	21.8051	22.7156	19.3218	21.1313	17.2836	20.7628	14.7018	17.4783	22.8678	12.6448	50.5332	49.4206	42.7265	9.20829	13.414	4.11632	85.5935	86.4542	65.3425	6.87471	9.42552	10.0971	96.2001	85.2177	103.29	20.6085	13.555	24.2551	6.87272	14.2853	12.8554	49.15	40.8296	34.8085	26.7744	19.3187	31.8295	13.1184	16.8938	7.60128	56.0022	46.0654	44.2208	38.7185	15.5409	18.8944	109.774	119.856	114.513
FxaC_26g32310.t1	14.9563	10.2871	15.7982	12.6628	14.0116	16.5225	21.3269	18.4975	18.9992	13.638	15.8335	12.2843	15.0394	15.8272	13.659	11.7815	16.3325	14.6253	9.81497	13.184	10.5105	12.3113	7.65949	13.2687	11.3358	14.677	17.0244	21.8894	14.6376	15.1499	13.7915	13.4853	13.5142	18.9204	22.5403	21.6593	12.4274	14.5882	13.3123	20.9453	21.6837	23.6298	5.68663	6.12237	8.24496	8.21097	9.76696	8.28642	10.4478	8.28408	10.0385	11.3308	11.8225	11.3709	12.7403	17.2723	15.1133	20.4573	17.2558	14.6504	15.3046	12.5659	14.3913	10.3537	15.4432	16.4954
FxaC_26g32450.t1	71.2626	147.313	75.444	24.6039	14.209	37.8068	14.3834	7.50685	16.7032	12.819	9.36513	13.4137	9.4034	9.61755	5.47821	8.85233	5.69419	9.33553	4.39333	6.6959	2.44341	9.78516	2.72802	3.14149	34.6133	63.928	72.997	0.706913	0.877686	1.23955	1.95281	4.264	5.05177	0.812775	0.44194	0.699129	16.3358	14.0031	5.76075	0.333536	0.775504	0.456366	174.436	78.2505	37.3712	223.063	80.5514	50.164	0	0.390095	1.03016	1.11094	0.530175	1.14668	65.8027	373.947	272.636	0.807541	2.21928	4.71845	69.543	126.389	257.435	0.763031	3.42133	3.4023
FxaC_26g32620.t2	0.670779	0.538389	0.484007	0.630921	0.830906	0.857537	0.408196	0.455004	0.286918	0.761097	0.479114	0.629566	0.60257	0.561412	0.536486	0.841229	0.735531	0.824223	0.314008	0.241988	0.692171	0.483656	0.281023	0.784478	0.700756	0.768988	0.827171	1.06574	0.951458	0.773913	0.662638	0.84387	1.61406	1.11434	1.11094	1.05841	0.714078	0.714903	1.08292	0.756885	0.824426	1.05253	0.208393	0.239696	0.623178	0.263867	0.365052	0.457667	0.651481	0.687077	0.572987	0.629145	0.415829	0.609067	0.309238	0.308396	0.666721	0.467021	0.601815	0.536948	0.481874	0.447088	0.798066	0.110104	0.279335	0.313203
FxaC_26g32670.t1	1.38758	1.00596	0.929573	0.722495	0.612777	0.729275	1.46791	1.16637	1.52137	0.958668	1.05772	1.2073	0.601756	0.371912	0.625155	0.523013	0.608076	0.769617	0.15691	0.383378	0.30307	0.744202	0.949578	0.898239	0.621344	0.745294	1.00208	4.23299	3.77654	3.18424	0.762449	0.531764	0.792104	5.24177	4.39623	4.50478	0.344822	0.360551	0.123694	4.7217	4.18185	4.19296	0.271127	0.54576	0.653268	0.446499	0.705396	0.790942	1.94163	1.54419	1.5918	2.12574	1.77988	1.89654	0.905796	0.773614	0.900831	4.13196	2.8934	2.83488	1.21567	0.967451	0.724543	1.3673	2.24598	2.93037
FxaC_26g32680.t1	4.08304	6.74943	4.47854	3.03468	4.15464	4.57248	6.7734	4.79715	6.1367	5.52018	4.25663	7.22634	4.26141	4.4881	2.79571	3.66414	5.64569	4.05025	2.45039	3.59681	4.48712	4.40428	4.89418	5.50305	6.91407	6.12745	7.7708	1.31113	1.71069	1.71485	4.4456	3.85342	3.49889	1.32845	1.53086	1.23091	4.45964	4.65205	3.96923	1.65483	1.5108	1.59484	8.66288	11.0946	9.66364	7.42586	5.09245	5.73713	2.7672	1.87185	3.64219	1.15363	2.2989	1.36837	8.30565	7.61806	9.48317	5.66193	4.50844	1.52802	9.38693	10.842	14.6416	3.59264	6.92043	4.77681
FxaC_26g32950.t1	30.3352	19.2874	31.4884	39.7014	33.2582	32.5367	90.9181	106.465	100.955	79.982	81.0442	63.3736	61.2675	66.9298	66.1648	67.6564	46.0516	43.3213	58.407	55.5485	65.5649	45.7499	54.3856	52.4101	29.2263	19.5358	34.0178	6.9605	7.84868	9.46051	31.2377	31.3946	8.25063	3.93908	9.96195	2.08612	53.4519	68.137	51.5399	1.13313	0.577386	3.30181	31.6338	38.2873	56.123	36.9488	47.3015	56.334	77.6924	58.3786	49.9483	26.6592	60.4248	22.3728	23.2595	43.6509	54.7668	21.3994	8.55758	22.409	17.0223	17.5736	22.1564	15.9178	17.2172	22.0003
FxaC_26g33180.t1	1.7953	1.3581	1.04761	1.87372	1.74817	1.57269	1.73036	2.17446	2.07914	1.5104	2.65436	2.21773	1.51693	1.28165	1.01527	1.39098	1.59685	1.81884	1.61673	1.54571	2.0918	1.91908	2.18042	1.83139	1.61874	1.5419	1.77042	5.17799	5.32496	5.75985	1.19722	1.54108	3.41969	4.51594	4.65597	4.4426	2.10833	1.99101	1.82387	3.04384	3.62976	3.66262	1.18508	1.40989	1.44242	0.704939	0.937973	1.32009	3.38618	3.78787	4.08266	3.14119	2.81659	5.12247	1.32245	1.42385	1.72495	3.87102	3.34919	3.72718	0.995165	1.84941	1.61168	0.923219	2.48919	1.92445
FxaC_26g33380.t2	41.9936	38.751	33.6638	41.3774	44.06	40.3332	54.3119	53.3851	54.1481	46.0008	40.2245	46.6277	41.1864	50.2521	48.4556	52.1418	48.3956	36.8129	44.101	49.0169	28.0631	55.614	49.5127	52.3489	38.3449	36.5066	31.3648	64.5706	84.0383	72.2983	49.2791	35.6861	30.7487	99.232	87.5469	83.8079	42.6941	39.2458	39.9326	89.7033	77.6237	83.0744	23.2888	28.6397	33.8018	20.3801	21.8357	32.2307	57.239	61.7019	49.8112	62.8304	52.5954	58.6926	36.2135	32.8167	29.8866	94.8162	74.4183	90.2793	34.5159	29.9554	27.957	95.9876	90.4147	74.5481
FxaC_26g33490.t1	0.233291	0.381554	0.333816	0.636667	0.526072	0.596195	0.237494	0.225998	0.493931	0.154146	0.708631	0.661226	0.34054	0.485824	0.209597	0.441598	0.720913	0.325373	0.138477	0.199775	0.107815	0.910527	0.665447	0.10439	0.35241	0.952083	0.684063	1.41632	2.89136	2.17998	0.842162	0.64967	1.0475	2.35027	2.78738	0.97378	0.938855	0.876747	0.988711	1.7121	2.0827	1.42889	0	0.888919	0.54099	0.260034	0.361448	0.558164	0.909295	0.705887	0.214603	1.04394	1.0055	2.82052	0.278332	0.544022	0.910856	1.12371	0.658298	1.9328	0.141232	0.087539	0	0	0.06918	0
FxaC_26g33800.t1	0.468083	0.548255	0.156751	0.33189	0.651225	0.267401	0	0.148818	0.340855	0.420687	0.38574	0.56824	0.309982	0.127068	0.375868	0.289704	0.362742	0.365293	0.38465	0.153514	0.346844	0.437856	0.429956	0.295671	0.523078	0.738176	0.494715	1.18895	1.33178	1.24838	0.548162	0.887591	1.20988	1.34987	1.22981	1.16192	0.644627	0.597095	0.49209	0.789652	0.964111	1.28282	0.253087	0.441141	0.317238	0.262418	0.558649	0.59705	0.900006	0.860979	0.599178	0.698779	0.643502	1.0072	0.202484	0.345426	0.525341	0.611221	1.09684	0.559224	0.618016	0.39112	0.383148	0.09207	0.245518	0.396325
FxaC_26g33950.t1	0	0.083979	0.154803	0.243366	0.383209	0.765964	0.687444	0.723876	0.558989	0.503959	0.288956	0.563674	0.132272	0.025576	0.048769	0.311472	0.162295	0.135228	0	0.098577	0.08197	0.337615	0.42593	0.479814	0.527132	0.952736	0.887341	0	0	0	0.367436	0.496035	0.767346	0	0	0	0.20524	0.412923	0.310825	0	0	0	0.811962	0.829623	2.66501	1.37605	1.20987	1.56554	0.202389	0.234635	0.24788	0.066746	0.122424	0.196443	0.155702	0.075078	0.369127	0	0	0	0.034353	0.134163	0.059625	0	0.014779	0
FxaC_26g33970.t1	0.086931	0.05046	0.441253	0.046397	0.025993	0.35187	0.166951	0.316515	0.321452	0.304703	0.186573	0.268823	0.071253	0.046103	0	0.051337	0.049458	0.039106	0	0.042428	0.031766	0.249396	0.074046	0.130223	0.775791	0.57177	0.982503	0	0	0	0.145919	0.336176	0.761834	0	0	0	0	0.295368	0.044163	0	0	0	0.89454	1.93638	2.50733	2.19335	1.76948	2.03099	0.334384	0.25844	0.502681	0.184773	0.256548	0.581632	0.165447	0.143151	0.570295	0.01922	0	0.063935	0.103874	0	0.08061	0	0.066602	0.050576
FxaC_26g34090.t1	2.28912	3.00519	2.76763	2.8425	3.90218	2.63071	2.33443	3.70225	2.69119	4.72289	4.16618	5.31112	2.7036	2.24609	2.10849	3.19907	2.70511	2.61208	3.28064	3.63563	3.64826	3.24608	3.7842	3.5093	3.54916	3.79763	4.27947	6.85102	7.05739	6.65273	3.29544	3.51397	5.34477	6.44677	5.64596	5.7063	2.5341	3.4606	3.23757	4.13112	5.2106	4.83141	4.36689	4.22122	4.73478	3.66036	2.62298	4.38786	6.56346	6.14217	6.25177	6.86379	5.27576	5.42634	1.87903	2.90037	3.64477	5.75338	6.05471	5.29691	2.35114	2.95781	2.47115	1.67502	4.3735	3.48096
FxaC_26g34230.t1	6.23409	6.0886	5.60245	5.43534	6.38393	5.0922	8.15406	8.60158	8.23582	5.72841	5.53241	5.78935	9.53508	9.81348	8.45723	5.7356	9.22542	8.54549	4.63837	4.6387	4.33319	6.97538	7.23296	6.94546	5.3599	5.8469	5.78341	15.7573	15.6066	16.537	3.22848	4.26782	5.59635	23.7999	20.6825	26.3368	3.78292	3.98873	3.58633	25.318	25.4576	23.4495	4.76692	4.59911	5.65719	4.54109	4.70693	4.68379	12.4179	12.0229	11.6034	9.76001	10.5292	10.623	5.24364	5.56731	5.83603	25.7565	18.7768	17.4628	7.10179	5.89168	7.41202	20.9606	18.3251	18.0457
FxaC_26g34260.t1	101.166	77.0258	137.43	113.718	99.4969	88.6366	146.495	131.748	104.177	115.727	118.043	113.965	95.3119	88.9654	130.241	104.017	117.246	129.747	85.941	112.456	98.1368	82.3368	113.054	87.0007	70.4717	72.7447	46.7669	192.99	216.753	224.357	75.0668	93.9681	54.3451	227.837	199.346	194.409	58.2501	74.3466	59.644	175.138	156.116	151.166	78.2989	91.8901	100.475	85.6931	74.6372	96.5552	209.454	284.723	269.139	299.983	309.752	201.38	109.269	110.88	114.693	375.068	274.697	275.924	86.4308	114.988	84.5999	415.7	402.779	281.703
FxaC_26g34280.t1	3.9892	3.75921	2.40223	3.5688	4.66218	3.73588	3.6097	4.19502	4.78576	4.25505	4.41155	4.4078	3.43812	3.19268	3.11704	3.43345	3.95614	3.737	2.77721	2.86964	3.79486	2.99382	3.78795	3.24379	3.94083	5.24949	5.51285	8.17854	7.48684	7.70145	4.54024	3.7259	8.74583	7.75878	8.49792	7.53224	4.24665	5.36405	4.24383	6.86221	9.17482	7.70304	3.87706	5.14609	4.57264	4.20505	4.54052	4.03321	5.18891	5.83405	5.56815	5.82135	5.33131	7.49565	2.3218	3.35926	5.81164	6.59328	6.82313	4.42603	3.36218	3.83609	4.35881	0.73504	3.39217	3.09383
FxaC_26g34310.t1	3.29913	4.15897	1.95918	5.29084	4.72612	4.31486	2.56416	2.51201	3.50549	5.94649	4.66328	6.36355	3.47813	4.33746	3.69396	4.98493	6.43745	5.30405	3.75006	3.15089	3.72213	5.63827	6.12427	6.32903	4.44024	6.45066	7.27847	9.2569	7.22255	7.51643	5.75012	5.29564	6.95241	8.0645	6.57574	8.0252	7.12878	8.19849	6.5301	6.63043	5.56181	5.80804	2.2615	1.2652	1.91894	3.26237	2.09815	2.81912	3.60053	2.66805	3.57585	4.97834	2.31752	5.53703	4.63309	5.82725	5.74853	5.81534	4.64913	3.71054	5.40668	5.7066	4.68644	1.02471	2.23562	1.4275
FxaC_26g34500.t1	14.0323	26.6873	18.535	38.4291	30.3	38.4201	34.5254	28.0902	35.9948	58.9069	48.9596	45.448	34.3925	34.1191	37.8843	43.1203	35.3356	51.7393	24.9618	28.8074	26.8577	36.8901	32.6083	32.8396	35.7983	58.3793	42.4109	65.288	56.3573	57.2224	37.8711	43.2381	26.2655	56.2584	61.9242	60.4347	44.2057	36.0256	42.1669	78.1454	57.6922	63.0877	22.0096	8.42629	11.9818	72.8807	40.643	36.4824	42.4976	38.2053	37.521	59.163	45.8203	42.3652	59.1906	104.489	70.3859	59.5471	57.1481	42.1818	18.2325	10.2174	17.1215	54.8885	63.1488	49.5777
FxaC_26g34610.t1	1.94883	1.28531	0.682891	1.23023	1.32856	1.48814	0.655802	0.790515	1.48621	1.31529	1.15555	0.528326	1.00929	0.683901	1.38935	0.647973	1.60441	0.752174	1.09804	1.5241	1.56919	0.863356	1.8072	1.82914	0.76397	0.931818	1.72111	3.70084	3.9547	5.24665	0.646943	1.45848	1.24638	3.99548	3.17678	3.32442	1.98213	1.23172	1.69898	1.81125	2.68122	1.9551	1.27927	1.25744	1.51112	0.944055	1.00369	1.56974	2.29926	2.20165	2.78881	2.95223	2.68026	3.00129	0.603857	0.960195	1.15677	0.832515	1.66892	1.79613	1.15729	1.21271	1.40879	0.290538	0.838557	1.26432
FxaC_26g34700.t2	2.42053	3.34026	2.86388	2.81716	3.64243	4.02342	2.72673	2.04704	3.07188	3.01494	3.42664	3.09129	2.81659	2.58162	3.1284	4.3818	4.80609	3.18993	3.42893	2.68786	3.73414	4.62802	4.30626	4.51993	2.42687	3.05526	3.9942	6.67219	6.45554	7.87718	3.68267	3.05886	4.50239	9.57201	9.2119	9.73768	4.05531	3.25361	3.72631	9.61209	8.91542	9.76126	1.74408	2.55301	2.71832	2.70973	2.23082	1.98176	1.90419	1.94153	1.65572	7.46938	5.35037	4.56882	1.77451	3.06276	3.30821	8.91069	12.3115	11.1725	2.35862	3.06393	2.43379	2.04741	3.42357	3.37435
FxaC_26g34890.t1	15.0856	12.9715	9.51668	8.59145	9.39219	8.30916	8.99634	11.479	12.852	7.84298	6.38846	8.79455	10.5758	13.688	12.6379	5.60714	9.21471	8.01587	9.64994	9.72258	9.37032	9.0449	6.79466	6.33428	6.94378	7.10441	6.71863	6.12681	6.17139	7.02823	9.49751	11.5454	26.4427	5.19692	6.11268	7.23479	8.30427	7.4527	8.50166	5.31684	4.49062	5.72861	5.8954	4.01647	4.01776	3.33521	2.55822	3.00738	7.24206	6.21005	7.55313	6.27238	5.8428	6.62403	5.57787	6.7502	7.6773	6.25665	5.51988	5.53644	16.0446	16.0026	18.7634	2.46635	3.77611	3.70378
FxaC_26g35010.t1	0.274812	2.62507	2.30095	7.00794	4.30635	6.58448	8.62454	8.35679	6.06232	5.28857	3.65831	5.95448	0.923241	0.802103	0.763502	0.744194	1.59517	1.13388	1.88097	1.48088	2.43716	3.43041	3.11793	3.06376	19.2766	12.4216	19.651	0	0.318103	0	8.78164	4.55028	6.44142	0	0.602795	0	2.5832	4.72116	4.88389	0	0	0.596853	8.80029	8.40333	10.0644	8.62832	11.8488	17.0964	2.11459	3.77763	1.94416	2.09338	2.87977	2.62377	3.88129	0.884637	3.65263	0.759639	2.13548	0.740737	0.716985	1.9265	1.24426	0.59574	0.194517	0
FxaC_26g35280.t1	341.471	253.096	263.088	398.648	389.504	417.938	591.916	588.163	641.052	553.593	502.214	571.574	418.387	447.926	454.262	438.699	455.734	535.327	404.268	344.034	350.573	404.642	483.707	372.884	325.488	352.959	346.442	686.609	647.165	648.214	327.107	344.939	438.279	667.708	704.276	617.001	233.093	297.47	321.951	642.914	710.705	690.767	326.346	331.583	328.547	332.881	382.06	402.045	405.629	328.136	418.554	380.234	451.091	376.481	450.584	304.153	401.649	479.292	609.464	524.425	403.55	286.835	323.285	732.195	516.755	543.211
FxaC_26g35290.t1	2.19494	2.51246	1.57024	2.7929	3.06814	2.11924	1.67226	1.87338	2.12947	3.09617	2.57868	3.57839	2.23876	2.29857	1.9913	2.58833	2.6184	2.31808	2.01825	2.68523	2.34853	2.51746	2.44349	2.67825	2.91231	2.79267	3.06865	3.16193	3.48173	3.93583	3.48282	3.82261	5.99731	3.2007	3.05025	2.79104	3.63616	4.0277	3.51412	1.89798	2.66938	2.6618	2.17386	1.15534	1.35724	1.59987	1.26125	1.31059	1.97576	1.77605	2.02431	2.33016	1.77123	2.16536	2.27557	2.00372	3.32906	2.4633	2.08685	1.7902	3.19007	3.19504	3.64074	0.492295	1.03412	1.0165
FxaC_26g35300.t1	12.4246	9.91846	9.81248	11.0055	9.60668	11.6093	13.7248	17.903	13.7772	18.5214	15.1926	14.3703	11.293	9.96529	8.98197	12.5829	10.816	11.235	9.64729	12.1341	13.7909	14.2794	15.7731	13.3436	11.3716	13.6811	14.4182	22.2264	19.755	21.3298	17.4466	13.8572	20.2887	20.2387	20.8194	18.9397	12.5604	15.1983	12.103	19.3136	27.2607	22.8448	10.7637	11.5873	13.1311	9.21067	13.7877	12.2318	18.9457	21.6495	17.6642	16.8891	17.2522	17.6077	9.07074	9.79391	13.3294	25.7511	20.1028	20.5757	11.037	8.86788	8.58546	20.7249	22.4536	23.4358
FxaC_26g35320.t1	1.25176	1.35235	0.804534	1.11227	1.23932	1.01104	1.11589	1.8212	1.46697	2.12071	2.00626	2.33006	0.782686	0.877197	0.991281	1.25015	1.25966	0.941733	1.30654	0.879689	1.36573	1.22389	1.36529	1.31545	1.769	1.47871	1.89587	2.8043	2.58344	3.16039	1.86261	1.52775	2.54627	2.03473	1.92825	2.18165	1.65509	1.74184	1.66593	1.51389	1.86837	1.67111	0.731286	1.33043	1.77669	0.866844	1.28262	1.42872	1.7317	1.47729	1.4857	2.02085	1.46307	1.75476	0.726419	0.761606	1.4372	1.73344	1.67962	1.48375	0.885474	0.863178	1.17626	0.261445	0.851748	0.951165
FxaC_26g35350.t1	0.564326	0.686314	0.86081	0.338001	0.502306	0.489454	0.171382	0.20706	0.229648	0.462835	0.578787	0.674254	0.420671	0.353425	0.320299	0.498919	0.444437	0.42204	0.317104	0.373865	0.417092	0.640418	0.553776	0.757687	1.27497	1.59826	1.81091	1.24828	0.912308	1.03788	0.708571	0.535362	1.65946	1.12275	1.19674	0.996724	0.538647	0.473891	0.700476	0.906522	1.00172	1.05472	1.57236	1.54701	2.41513	2.71793	1.23009	1.27098	0.853658	0.590934	1.02673	0.956558	0.63465	0.840653	0.606266	0.473982	0.634885	0.891539	0.971755	0.711359	0.356548	0.215717	0.184278	0.21459	0.402147	0.283485
FxaC_26g35500.t1	3.32828	3.75789	2.60825	3.55494	3.834	3.54636	3.18316	3.45671	3.66098	3.20724	3.59252	4.30528	2.15997	1.83791	2.6003	2.48787	2.64113	2.11977	2.38026	1.65604	2.70993	4.00267	3.54187	3.22972	4.46999	4.44336	5.47265	8.33553	8.69806	8.93999	4.81412	4.92432	7.04443	5.09583	4.394	4.32023	3.4549	4.27972	4.63939	2.517	3.01844	2.75698	3.04869	3.06135	6.22803	3.23066	3.43835	5.79023	8.91224	7.71484	11.7729	15.3016	10.3043	11.2013	2.78808	2.27822	3.42283	6.18973	5.65116	5.90668	3.23548	2.9709	3.47126	1.06455	2.97515	2.96013
FxaC_26g35580.t1	1.08822	1.38265	0.92939	1.54443	1.4537	0.877776	1.23899	1.89635	1.0251	1.85355	2.50383	1.63421	1.20332	0.990578	1.44303	1.736	1.79754	1.23367	1.16846	1.00954	1.35013	1.7706	1.76198	1.50738	1.625	2.07162	2.37729	5.23933	4.88002	4.26426	2.05184	1.51471	2.83597	4.55889	4.53654	4.10811	2.12599	1.74553	1.36865	4.06259	4.12263	4.53396	1.50225	1.54159	1.2434	1.27123	1.24659	1.12123	3.28995	2.46471	2.90275	4.19104	2.25778	2.97115	0.953032	1.00314	1.26905	4.01769	4.2485	3.52829	1.16448	1.33759	1.2505	0.151	2.10123	1.57206
FxaC_26g35770.t1	7.34191	6.74467	3.05923	10.3856	10.5371	7.89918	15.7275	16.4013	19.4929	24.3791	18.2937	25.0148	12.9699	14.4104	13.643	17.5445	15.0764	16.963	15.8635	12.9672	14.6524	12.2327	10.967	11.2194	8.78299	10.2313	8.89079	29.3988	27.6583	34.0643	7.89104	8.07273	7.27161	7.56874	6.41495	9.4692	18.1759	13.329	15.5955	9.46798	11.5865	11.7097	4.30094	5.36173	5.0897	1.54324	3.11228	3.15955	29.7398	24.0107	27.9979	40.586	34.2568	39.8022	8.43129	9.68556	8.36989	14.3116	13.4528	19.8045	14.5187	17.2676	19.3716	5.8231	10.235	12.1797
FxaC_26g35791.t1	0.43656	0.237795	0.144217	0.400957	0.596197	0.250958	0.201054	0.074006	0.168806	0.221208	0.265622	0.34683	0.416461	0.170698	0.199453	0.527156	0.441675	0.188808	0.08702	0.293067	0.348173	0.125723	0.569466	0.44828	0.512242	0.378123	0.828123	0.853513	0.616956	1.13158	0.570087	0.430481	0.523139	0.84091	1.02154	0.674584	0.339973	0.516538	0.518144	0.413196	0.513302	0.573286	0.499711	0.558971	0.316142	0.345706	0.37968	0.510827	0.167413	0.410883	0.495216	0.071015	0.481087	0.140038	0.141728	0.311888	0.343276	0.316121	0.238795	0.119372	0.172349	0.358437	0.166453	0.028491	0.117323	0
FxaC_26g35800.t1	26.8411	21.3716	22.9253	23.2047	22.2655	29.9387	29.0286	34.148	22.6877	14.7555	17.3923	14.9363	39.1962	29.4132	44.7258	29.0008	42.5527	34.8806	21.5387	24.8141	22.3068	36.2753	40.6948	41.4987	14.2586	22.2485	21.7673	61.7767	78.8962	70.4496	20.7889	21.1179	8.23456	86.6982	93.3493	85.8338	14.1376	18.2069	13.29	122.344	101.921	104.862	21.203	20.6724	37.3517	26.8689	30.186	36.2998	56.339	45.3108	49.0629	54.5158	69.8445	59.221	36.7965	32.9931	22.3441	101.609	74.9989	69.0061	23.7116	25.5009	20.3293	155.375	93.8824	95.5465
FxaC_26g35860.t1	1.54184	1.28469	0.552187	0.911723	0.798668	0.625744	0	0.858148	0.471742	1.08818	0.621096	0.866315	0.52355	1.88191	1.18926	0.830693	1.14355	0.687039	1.46684	1.62785	0.903121	1.50444	0.652457	0.542165	0.971033	0.979214	0.580693	4.05965	3.96056	4.02956	0.236466	0.767999	0.629482	2.73729	2.71822	2.70219	0.571902	1.31593	0.583314	1.43573	1.57434	3.05445	0.474649	0.817172	0.972899	0.91685	0.502902	1.08423	2.3422	2.37219	2.44715	1.66433	1.86239	2.21293	0	0.356717	0.506663	1.80413	1.66177	2.67624	1.46108	1.09403	0.826975	0	0.259451	0.509146
FxaC_26g35880.t1	5.74504	5.79081	5.19216	6.11207	5.77295	4.98864	6.90467	5.98593	7.19667	8.03981	5.22032	9.14301	5.64641	5.22176	4.52456	5.67844	5.11707	5.78615	5.27891	4.20236	6.11777	7.81287	6.99947	6.01714	7.27815	9.39712	8.64109	7.69727	8.86979	9.19485	9.18706	6.76011	14.4267	4.98848	5.19223	3.34422	7.55878	7.93789	9.19204	4.33435	3.55876	3.97475	5.21114	4.28393	4.38501	3.95156	4.01689	4.62253	7.58658	8.03555	9.05467	11.5438	7.80488	5.70288	2.55588	5.06337	7.08161	6.92656	5.29948	5.87748	8.79854	6.28087	7.8794	1.40443	2.88696	3.47042
FxaC_26g35920.t1	4.2103	4.60837	2.79905	45.6968	54.1148	33.7291	15.902	20.6804	26.1249	103.02	122.152	125.512	93.044	91.4439	103.205	231.986	210.793	193.827	108.791	98.3316	119.634	165.176	214.459	155.539	37.895	46.8552	59.035	0	0.385303	0.122529	147.394	130.734	377.376	0.10844	0.430911	0	143.094	104.464	119.175	0	0	0.079508	20.2945	21.6102	34.4894	27.6693	34.6321	27.6014	1.14068	1.3714	1.31921	0.69244	1.5171	2.03162	23.6885	17.3121	12.342	0.5034	0	0.065728	18.7228	10.3843	9.40696	0.052843	0.291763	0.604487
FxaC_26g36030.t1	4.56468	5.51348	3.17222	6.13633	6.74606	5.30208	5.17185	5.58402	7.39483	6.02678	4.83565	7.2827	7.2582	9.75512	7.34704	5.38279	7.0861	6.85512	5.23975	5.59622	7.78555	5.91927	4.66636	7.10643	6.01093	5.3314	6.51478	5.99771	4.0186	5.25986	7.36947	7.67791	12.8657	7.72454	6.80184	6.84238	7.36685	6.94973	7.18223	7.29343	7.43358	6.33529	4.2321	2.2036	2.95692	2.53273	2.6278	2.4598	3.5556	2.6616	3.43332	2.62391	2.95714	3.27255	5.01374	4.99875	7.43065	6.75732	5.14309	4.10598	14.3272	11.2262	11.753	2.57203	4.16822	4.3096
FxaC_26g36160.t3	0.247947	0	0.251525	0.299616	0.369259	0.248742	0.154799	0.192234	0.361066	0.256056	0.344672	0.327846	0.324934	0.26488	0.298059	0.124162	0.329817	0.237094	0.178319	0.241798	0.400733	0.601601	0.415219	0.751155	0.425721	0.364337	0.689641	2.18039	1.90328	1.9045	0.500802	0.481939	1.15812	1.46888	1.10946	1.6152	0.33167	0.426034	0.328657	0.794299	1.45479	1.31821	0.126899	0.38424	0.356934	0.071736	0.210556	0.403487	1.07923	0.635151	1.13237	0.45929	0.431611	0.220361	0.270918	0	0.388824	1.10253	0.966971	0.730122	0.287985	0.35286	0.338155	0.094623	0.215426	0.29118
FxaC_26g36170.t1	1.59091	1.39214	1.03552	2.06653	2.18861	1.54521	1.72807	2.17995	2.00909	1.67856	2.13154	2.47032	1.04661	1.2907	1.08435	1.77451	1.78825	1.6982	1.79874	0.67984	2.67688	1.71747	2.17987	2.60756	2.80789	3.35959	3.54499	6.1647	6.22922	5.39355	2.0968	2.89248	2.81778	4.75715	5.05026	4.25216	3.25521	2.76358	2.91473	3.85805	5.29555	3.32744	1.05711	1.27635	2.71017	1.25139	1.59187	2.31357	5.88771	4.58607	5.5059	6.48002	4.34526	4.40916	1.37262	0.834084	1.99146	4.1798	3.8437	3.37987	1.84316	1.75151	1.81115	0.989981	1.96408	1.369
FxaC_26g36230.t1	50.5884	58.0715	53.012	54.01	55.033	51.6053	81.4957	75.249	87.1045	51.4925	63.4795	51.1284	60.3391	46.329	56.5252	46.7055	52.855	53.2676	35.8797	45.2087	35.5973	59.4568	56.3299	50.8996	41.5465	68.4866	53.6161	164.467	156.396	143.978	34.4666	43.5393	46.4139	219.108	200.36	200.597	30.0438	32.233	26.463	221.016	231.581	225.893	48.145	51.4987	54.7487	54.8027	52.6137	53.5656	119.399	103.908	106.953	101.444	102.586	119.012	53.5879	58.0356	58.2519	200.411	165.065	129.423	54.0388	41.2904	56.1887	189.1	196.641	173.537
FxaC_26g36330.t1	1.00345	1.18383	0.444307	0.121362	0.584857	0.976458	0	0.198458	0.0921	0.262558	0.37077	0	1.3642	3.5446	3.26624	1.4695	1.88815	2.04896	0.989856	1.41985	0.130922	3.08913	1.39124	0.264566	0.282132	0.655342	0.128139	3.19188	4.52344	5.41914	0.057815	0.096045	0	35.7294	26.4182	33.1373	0.546739	0.327801	0.533004	28.3472	25.8428	29.4751	0.359394	0.037334	0.09074	0.113259	0	0.111948	7.09577	4.72103	3.48422	1.57828	2.89533	2.586	0.44947	0.266546	0.205794	18.9027	11.6623	6.64532	0.222791	0.250777	0.195315	10.7042	17.5053	10.3067
FxaC_26g36580.t1	0.517105	0.378846	0.148867	0.679353	1.80675	1.41287	2.83092	2.57895	2.55892	4.66199	3.23956	5.03166	1.52675	1.54478	0.650138	4.29042	2.71293	4.38828	1.36842	1.74986	1.8798	2.96525	1.93323	2.62274	0.837249	0.594001	0.579868	0	0	0.161467	3.21821	1.84265	2.72459	0	0.047681	0	2.86211	1.93743	2.90934	0	0	0	0.166892	0.083217	0.051458	0.067765	0.235144	0.138	0.231399	0	0.070737	0.040012	0	0.077961	2.10739	1.01244	2.56055	0	0	0.038421	1.28251	1.45474	0.742727	0	0	0
FxaC_26g36600.t1	10.713	7.97624	7.80918	6.50733	9.71312	8.47379	19.6167	18.5545	20.2628	14.8041	15.2055	14.8488	12.3922	13.3655	11.407	9.14528	11.6512	11.6332	9.87501	11.0609	9.78516	7.00913	8.77693	9.93941	8.24555	7.77199	9.8237	5.39314	5.51494	5.93681	14.0283	14.3511	21.2719	4.15931	5.09416	5.1137	12.9362	14.0122	14.1915	4.98002	3.66587	4.79501	5.79235	7.24667	6.08716	5.61156	5.97678	4.32547	3.30281	4.16698	4.28229	5.6799	5.6851	5.4643	9.2728	11.4405	16.1811	5.84148	3.81812	4.68118	14.8248	17.0822	14.3373	3.98116	4.32454	4.41972
FxaC_26g36680.t1	5.11375	3.97145	3.26356	7.67269	6.27112	7.78933	3.96309	6.03278	6.27192	11.4279	7.45123	11.6908	4.52112	4.15381	4.49981	5.84661	4.98358	4.68568	4.48815	5.27184	6.75724	6.0141	8.19567	6.10633	12.3623	14.5706	12.1649	0.091923	0.02764	0.101565	5.05275	6.05968	10.8557	0	0.071857	0	3.78535	4.65474	4.50048	0.022723	0.024864	0.104248	6.60158	6.54841	6.82139	4.50439	2.69178	2.95652	0.61779	0.591939	0.617508	0.361485	0.238472	0.252405	3.19574	3.21422	2.00632	0.048531	0	0.134313	6.24594	5.87565	4.28288	0	0.040237	0.127745
FxaC_26g36860.t1	0.622009	0.879799	0.290115	0.437008	0.346255	0.236097	0	0.286638	0.70528	0.456101	0.383923	0.653686	0.266215	0.257278	0.287209	0.426856	0.283004	0.244018	0.325412	0.245655	0.310875	0.364221	0.175936	0.411594	0.691122	0.570462	0.789039	1.78957	1.68715	1.93269	0.502598	0.378705	0.723126	1.85438	1.18586	1.765	0.321313	0.299534	0.368836	1.02669	2.05407	1.40468	0.403205	0.183635	0.386209	0.523101	0.298315	0.373024	1.1237	1.0828	1.34146	0.672554	0.577244	0.506785	0.09589	0.289811	0.817053	0.690851	0.902097	0.446256	1.00681	1.06692	1.48036	0.029	0.463472	0.34467
FxaC_26g36880.t1	0.235302	0.182112	0.037246	1.09652	2.07713	0.896706	1.54643	1.10439	1.6548	4.59318	6.9843	5.46627	0.549876	0.723824	1.0842	1.35689	0.90121	0.872208	0.601971	0.378559	0.780317	1.132	1.59014	1.43908	0.818247	0.872783	0.652039	0	0.049368	0	1.64665	0.918375	0.294891	0	0	0	0.74716	0.47894	0.4855	0	0	0	0.253116	0.154407	0.427844	0.270173	0.479878	1.2367	0.438749	0.751203	0.595403	0	0.399359	1.61181	2.13982	0.8276	0.320965	0.034683	0	0	0.055872	0	0	0	0.162996	0
FxaC_26g36930.t1	3.52673	3.40933	2.54961	15.5316	19.7658	14.1659	1.72644	7.09866	10.6993	23.9978	17.566	20.2346	12.5412	13.2249	8.82716	21.3527	16.5115	9.68952	9.79461	11.9317	18.061	20.7159	20.9716	21.0387	16.8651	16.1462	11.8619	17.3133	14.1097	20.2714	27.513	30.6507	39.8732	7.38785	2.73666	5.7665	20.4691	15.5649	15.8081	10.2669	10.2181	8.04668	13.8404	13.8038	15.7805	18.8624	12.9654	14.7737	14.2848	21.6857	21.8715	16.8358	15.1896	11.2282	6.17605	3.71219	2.59804	6.14287	6.33573	0.88046	10.3057	7.72992	5.62449	0.343221	4.41549	4.56827
FxaC_26g36930.t2	1.44227	0.468617	0	17.4983	14.8575	11.9205	3.90289	7.30405	3.39975	17.5866	17.1514	24.9787	12.987	12.8749	13.6225	14.8213	20.7477	12.7978	14.2754	14.0246	14.47	22.2412	27.6241	21.6396	28.6846	19.8308	24.1516	15.1477	17.9995	21.0901	30.8995	29.4457	35.3706	5.90335	7.94034	9.63329	21.5283	23.6898	20.2549	6.67461	6.17894	4.44326	18.5727	17.8373	15.2726	12.6963	12.1424	16.1338	26.0415	14.1858	13.8825	25.057	15.5296	15.1962	3.85146	3.2726	2.51664	2.65896	0.554393	4.43467	6.53738	8.2801	4.99088	1.25296	1.778	2.48323
FxaC_26g37060.t1	8.34792	9.25385	4.48445	6.89883	8.10582	4.89886	4.63104	5.80448	7.23274	10.5187	6.74555	12.8551	7.74524	8.86639	6.72663	7.31729	9.25493	7.9511	7.02652	8.37778	11.6819	7.83598	7.26751	9.27416	10.8245	9.74415	12.6114	3.99198	3.97345	4.67457	14.1947	14.7319	22.4083	3.88617	4.09272	4.16472	18.9711	17.4107	18.0519	2.84448	3.77797	3.88649	5.23837	4.55588	4.17683	3.86783	3.53863	2.97196	2.74062	3.01154	2.97279	2.04861	2.06814	2.54693	6.27351	9.69599	15.7915	3.05888	3.17585	2.17173	18.3862	18.1209	22.4706	0.325245	1.6393	1.1685
FxaC_26g37110.t1	1.52108	1.42622	1.38822	1.54321	1.34004	1.37647	1.44631	1.44787	1.49617	1.88052	1.71618	1.69803	0.800183	1.00055	1.13028	1.31529	1.47945	1.54999	1.16531	0.96852	1.1796	1.51405	1.54372	1.15423	1.7111	2.3225	2.41529	4.3506	4.63891	4.6946	1.36932	1.64331	2.95444	4.45295	4.513	3.43694	1.78845	1.68093	1.52031	3.34647	4.38234	3.50348	2.03122	1.82382	1.59473	2.88416	1.33409	1.82233	2.82561	2.60145	2.89914	3.72221	3.04674	3.25868	1.21874	1.3263	1.99108	3.57819	3.81787	2.64204	0.958939	1.05359	0.679493	0.793869	2.01993	1.20972
FxaC_26g37120.t1	0.216633	0.390575	0.092991	0.219953	0.195469	0.151797	0.280425	0.293871	0.51992	0.10907	0.231392	0.281057	0.402241	0.279765	0.257856	0.230112	0.23224	0.270198	0.226421	0.238371	0.291923	0.252745	0.274691	0.227296	0.293973	0.217821	0.213946	0.902327	0.815762	0.754825	0.263376	0.312484	0.45083	1.35307	1.17989	1.21557	0.275659	0.253728	0.264619	0.917778	1.11397	0.890628	0.209754	0.154194	0.131707	0.168454	0.196523	0.205668	0.486303	0.476172	0.455316	0.411953	0.398976	0.496252	0.228812	0.20646	0.323048	0.976034	0.981025	0.610429	0.271192	0.281304	0.420475	0.541259	0.644568	0.692772
FxaC_26g37150.t1	17.8546	12.3972	9.27513	5.25899	18.3794	9.8615	8.69278	5.15356	14.1336	8.3403	16.0679	9.49625	9.81548	19.8102	12.1408	15.8133	24.8108	8.53402	7.41011	16.0019	1.27199	16.5946	25.1499	12.0742	12.89	17.8535	11.7821	61.1693	59.941	44.8196	12.3623	11.5078	7.91282	46.5485	49.4721	82.7805	10.0706	10.3232	10.0492	64.878	68.1794	65.9251	9.65705	7.56765	13.1633	12.6121	7.69893	14.7809	47.3098	31.4052	41.4821	40.8542	42.214	41.4596	11.5042	14.2812	12.4112	70.0451	57.716	38.3676	18.8023	21.4411	11.7372	60.7303	55.1421	58.9442
FxaC_26g37180.t1	15.6117	21.7853	9.95835	16.5369	17.5469	12.6513	8.48424	6.59055	11.5013	8.73894	7.85182	11.6327	9.62192	9.1506	8.74281	10.3985	9.95192	10.541	11.0932	9.75026	13.704	11.4229	11.5602	8.757	13.0877	13.0223	15.1159	11.6928	12.9558	16.2306	12.1355	12.6905	12.2505	14.954	14.3508	9.69002	12.3833	14.4049	12.9839	9.93926	9.85826	10.7026	9.69345	11.9455	11.2191	8.97036	8.69139	14.0927	20.6457	20.5559	23.8112	17.2185	22.4575	18.2215	8.37955	12.8869	11.6852	19.2663	15.6701	13.5703	11.2995	13.9469	14.1262	4.09384	12.7155	11.3039
FxaC_26g37390.t1	66.0259	46.1395	52.4907	59.0485	62.957	61.835	67.564	66.0068	69.0637	68.1339	67.9747	55.3675	86.3218	89.5938	96.2328	70.9573	78.6582	72.0486	80.7072	73.5758	51.9864	64.8897	52.5547	59.6412	32.169	46.161	47.2715	43.4468	44.2712	43.0225	41.4924	42.4051	49.1642	46.0316	50.2422	44.5276	45.3819	47.2558	51.9987	53.0435	43.0945	51.3826	39.3519	28.3631	38.4149	21.4907	29.042	30.5938	45.6888	47.1811	54.6758	34.777	41.3887	39.7899	41.0509	43.1777	32.5259	63.3884	43.9226	47.9522	62.398	58.0565	51.9653	73.7448	76.4352	72.9898
FxaC_26g37450.t1	0.395438	0.263946	0.243409	0.562663	0.29838	0.246869	0.36816	0.31625	0.20868	0.322378	0.273956	0.337326	0.490836	0.503524	0.395792	0.458444	0.248817	0.336245	0.281345	0.466309	0.074253	0.451966	0.436658	0.560137	0.167549	0.342641	0.299472	1.47289	1.31568	1.1991	0.404684	0.4267	0.662239	1.4492	1.28127	1.31902	0.550798	0.335225	0.291203	0.61538	1.39306	1.10932	0.031351	0.184011	0.307082	0.195862	0.315306	0.418953	1.02779	0.28382	0.532389	1.19833	0.973986	1.06182	0.111924	0.628139	0.465941	1.23839	0.854741	0.732693	0.266946	0.129661	0.478844	0.04934	0.201049	0.163421
FxaC_26g37610.t1	1.13948	0.661424	1.21448	0.912243	0.315044	0.82082	1.40565	0.518301	0.609598	1.05827	0.942952	1.92248	0.466988	0.906466	0.720199	0.168229	1.1345	1.28149	0.996004	0.836648	0.968407	1.08988	1.29375	0	1.29114	1.20729	0.663835	16.487	14.5234	11.041	0.43458	0.629414	0.214078	17.5435	13.9859	19.9176	0.763193	0.703931	0.578887	19.31	22.8002	20.6259	0.150277	0.841888	0.606285	0.851338	0.80608	0.841483	3.78582	5.082	3.84364	6.50449	7.44933	6.58758	0.309056	0.500888	0.687554	9.69947	10.6645	9.21859	0.8117	0	0.352208	7.07906	7.15864	6.46372
FxaC_26g37641.t1	0.495756	0.781584	0.315462	0.620861	0.542279	0.445584	0.208659	0.094531	0.313955	0.79599	0.73281	0.569993	0.378663	0.747955	0.695465	0.549217	0.74226	0.778486	0.534761	0.356667	0.383424	0.602132	0.846781	0.65657	0.971205	1.08091	0.833662	2.22329	2.61046	1.53192	0.957381	1.00558	3.82166	2.49296	1.84255	2.0918	1.0384	0.951195	1.2733	1.46089	2.64231	1.7787	0.102076	0.049071	0.829999	0.365482	0.47602	0.782321	1.1976	1.20649	1.1508	0.790557	0.866069	1.61568	0.425936	0.755771	0.737011	1.10994	1.20386	0.372773	0.431165	0.391295	0.645896	0.09294	0.235531	0.143462
FxaC_26g37860.t1	0.835548	1.15793	0.898055	0.310273	0.537334	0.595746	0.849955	1.58759	2.00857	0.791997	1.57434	0.992299	1.23259	0.821978	1.87147	1.37862	1.5848	1.64771	0.761969	0.983246	0.88626	0.886038	1.08382	0.788728	0	0.588596	0.402038	10.912	10.754	10.0329	0.416318	0.655369	0.172986	17.8272	16.2124	16.7903	0.851194	0.4675	0.601627	13.5153	15.2949	18.8241	0.224603	0.047076	0	0.059657	0.061734	0.020077	3.68675	3.83076	2.46284	1.78917	4.12608	5.7131	0.598443	0.125482	1.15562	14.8257	12.6396	13.7051	0.397852	0.679283	0.343404	5.8137	10.9078	10.5059
FxaC_26g38160.t1	29.9005	25.428	23.7767	14.3171	15.1506	13.8829	19.4181	21.0823	22.1009	13.6762	15.3609	15.594	11.6608	9.80853	12.9606	10.7698	12.3985	9.56235	14.9541	13.722	14.5571	13.5539	15.4547	13.3101	17.3243	20.5644	16.2401	18.9992	15.8644	16.5941	17.0546	19.3152	23.9169	18.7254	21.4249	15.3109	13.1123	14.8748	16.24	18.9059	17.8894	21.3217	18.6411	25.7147	26.745	21.0763	24.032	23.138	14.4883	15.5368	18.0773	13.2209	18.1572	17.5233	12.1468	13.0372	17.859	22.4315	15.0518	15.4707	15.2886	16.4762	19.8004	15.1103	20.9453	17.5518
FxaC_26g38640.t1	3.30736	2.75429	1.44814	2.25866	2.386	1.78296	1.65206	2.11449	2.30431	2.45093	2.15897	2.95915	1.54069	1.57148	1.7522	1.49035	1.88712	1.82444	1.86936	1.96636	2.33926	1.5055	1.29256	1.28181	3.08262	2.32289	3.09433	2.75141	2.73909	2.91467	2.72866	2.50574	2.99423	2.91557	2.80505	2.77138	2.2237	2.50801	2.3349	1.85204	2.1011	2.01448	1.01186	1.47651	1.47173	1.089	1.02897	1.13804	1.92003	2.09193	2.47115	1.47494	1.5921	1.64092	1.62737	1.26306	2.40674	1.59836	1.80043	1.28287	3.45486	3.26775	3.56883	0.940305	1.12129	0.956643
FxaC_26g38780.t1	0.162844	0.223094	0.285913	0.305044	0.177324	0.124173	0.072145	0.197945	0.105388	0.068708	0.24352	0.153372	0.135961	0.092853	0.246198	0.279307	0.153208	0.191841	0.224186	0.257779	0.221987	0.303312	0.312898	0.207327	0.372605	0.326364	0.321132	0.055079	0.05676	0.11223	0.165221	0.135143	0.306367	0.065498	0.058305	0	0.18648	0.2404	0.167682	0.036979	0	0	0.233309	0.309963	0.471582	0.309807	0.180755	0.377253	0.319462	0.432671	0.208437	0.179697	0.064249	0.205914	0.102584	0.031557	0.152461	0.116573	0.031222	0.064337	0.115501	0.201869	0.081665	0.038534	0.084811	0.03336
FxaC_26g38880.t1	2.95903	3.92749	3.50368	2.02711	2.01566	1.57636	1.44306	1.46961	2.85918	1.63276	1.34454	1.95311	3.17581	2.90678	3.34311	2.18754	2.26914	2.34139	4.62372	4.20368	3.36931	2.68954	2.44474	2.97757	2.44239	2.90489	2.41216	9.47225	9.05788	9.46599	2.20107	2.43928	3.89237	10.9936	10.8297	12.4313	1.41331	1.60397	1.51971	10.7578	11.4645	12.1439	1.95253	1.67169	3.32126	2.7929	2.10019	2.92842	7.94913	7.09284	7.23138	6.75058	6.27296	7.29718	1.1043	1.10714	1.28051	7.61974	8.56861	6.10249	1.72157	2.01571	2.09284	4.83736	9.69793	8.09633
FxaC_26g39050.t1	1.79188	1.80444	4.0086	2.57715	2.54679	1.73173	2.61094	1.58955	1.53404	1.6164	2.73645	1.85717	1.61322	1.71056	1.81227	1.6316	1.78916	1.47559	3.26084	3.24867	2.43686	2.43426	2.03392	1.70595	2.11611	2.74679	2.31759	4.29748	4.86412	5.58481	2.24296	2.78311	1.25349	3.23852	3.48292	2.29744	3.24695	2.56101	2.7304	1.98094	1.87229	1.81592	3.39958	2.21085	4.16285	3.85944	2.59555	3.48745	6.64726	6.19794	9.55757	11.6145	8.27942	6.24536	1.80571	2.04201	2.07112	4.36648	3.74599	5.31966	0.629663	1.30701	2.30584	2.40513	2.37661	2.18715
FxaC_26g39230.t1	0.308952	0	0.272654	0.625867	0.671403	0.72056	0.274616	0.380334	0.57279	0.987501	0.769491	1.06733	0.228117	0.372714	0.233277	0.550967	0.642601	0.463211	0.367866	0.069967	0.560945	0.991067	1.03767	0.680264	1.10365	0.68095	1.36861	0.291216	0.271981	0.269013	1.18026	1.11423	1.58057	0.161568	0.240519	0.285169	0.759817	0.840146	1.01499	0.315046	0.158506	0.388231	0.366243	0.982099	1.63657	0.986057	1.14086	1.50352	0.229977	0.224893	0.159338	0.230485	0.318241	0	0.799264	0.620837	0.809607	0.47527	0.266375	0.241539	0.34259	0.455995	0.395979	0.048596	0.025749	0
FxaC_26g39310.t1	10.7253	15.7019	8.0442	13.1886	16.6664	16.9193	15.7003	12.8291	10.7235	14.0268	16.7665	12.3583	13.9118	14.2698	13.4136	16.919	14.9921	15.6904	13.8851	12.1927	10.432	13.4198	18.5669	16.8096	10.8107	11.6972	10.8594	25.911	23.3035	14.4722	6.41954	9.09799	10.8042	39.3487	28.467	23.5422	12.259	13.5356	15.7843	19.8946	31.8503	33.964	13.3697	26.1802	20.2012	13.1235	20.2963	14.093	20.3895	19.3282	15.3815	27.2896	21.5088	26.6072	12.4207	9.82001	17.8116	33.2604	21.7756	26.3644	20.0239	15.2823	18.5047	22.5566	27.3338	27.8476
FxaC_26g39340.t2	1.23734	1.43981	0.803313	0.944863	0.850539	0.689316	0.232904	0.542867	0.6321	0.542869	0.754773	1.09706	0.55642	0.386881	0.445999	0.517944	0.737717	0.513727	0.452621	0.740641	0.855007	0.660776	0.626108	0.581187	0.997308	1.03996	1.31241	2.71505	2.34259	2.83498	1.00188	1.53885	1.69835	2.4836	1.90225	2.1115	0.520744	0.657152	1.09132	1.44869	1.88866	2.21336	0.603623	0.659613	0.659627	0.435551	0.247636	0.693246	1.36583	1.10804	1.50348	1.08145	1.30121	1.39981	0.253217	0.26681	0.297832	1.17185	1.08218	0.908353	0.433572	0.767741	1.04366	0.166773	0.65004	0.27937
FxaC_26g39430.t1	0.062055	0.069618	0.028443	0.117362	0.075595	0.10457	0.010961	0.019548	0.044396	0.097505	0.029597	0.089934	0.087418	0.053017	0.06068	0.061226	0.113774	0.089967	0.059937	0.078265	0.113307	0.082436	0.136251	0.134995	0.103556	0.089207	0.186692	0.450562	0.459689	0.545718	0.030507	0.110431	0.100555	0.370446	0.348862	0.34282	0.085697	0.09146	0.167508	0.222164	0.21473	0.130546	0.052694	0.019547	0.031912	0.049818	0.047155	0.080724	0.125812	0.158438	0.096334	0.317012	0.308119	0.313669	0.0251	0.012097	0.03623	0.234263	0.241734	0.341728	0.056965	0.048071	0.037096	0	0.038305	0.023526
FxaC_26g39440.t1	0.76979	1.08205	0.477403	1.17697	1.13822	1.02854	0.174876	0.378153	0.552769	0.981704	1.11738	1.45425	0.645909	0.829471	0.548799	1.16154	1.66345	1.178	0.628612	0.369132	0.817136	1.32751	1.38287	1.08915	1.75773	1.82374	2.33399	4.28058	3.76385	4.3576	1.53071	1.50147	1.57024	4.96965	3.65527	4.55529	1.59775	1.39579	1.60133	3.37762	4.71404	3.92214	0.549943	0.869953	0.934014	1.18991	1.18063	1.07733	1.73935	1.11775	1.45345	1.90368	1.6597	2.22836	0.979134	1.21332	1.75696	3.40021	2.61879	1.81927	1.07182	1.0966	1.69735	0.072788	0.634691	0.65004
FxaC_26g39470.t1	2.50608	2.09933	1.77571	3.54431	2.43621	2.68003	2.74684	3.09415	3.54184	3.76274	4.16417	3.31984	3.67105	3.71838	3.71007	3.45408	3.32448	3.15107	3.0023	3.47215	3.35597	4.46989	3.07478	3.32271	3.72395	2.53231	3.77448	5.0022	4.27692	4.44754	3.57948	3.40633	6.20144	5.65989	5.41727	6.02428	3.49418	3.17757	4.3261	6.29551	6.06577	6.31583	2.25879	1.78932	1.89725	1.82226	1.02617	1.83972	4.6109	2.90545	3.44699	4.15219	2.48427	2.78119	2.1223	1.1225	2.51294	4.53953	4.60252	3.59917	2.62332	2.40571	3.22437	3.40479	3.94094	4.87752
FxaC_26g39680.t1	2.38826	3.15247	1.29367	2.21231	2.54725	2.05251	0.275684	0.719985	0.93706	1.37678	1.37292	1.12253	2.19787	1.72465	2.75533	2.59983	1.62156	1.80945	1.66673	1.83031	1.52522	5.33461	6.22767	4.72388	1.73852	2.87933	1.05024	4.6416	4.64231	4.38733	1.26017	1.37714	2.65559	6.94299	6.33151	5.36662	1.04604	0.953669	0.485173	3.1959	3.40248	3.43098	1.33878	0.933741	0.827338	0.552326	0.584413	0.847968	4.27693	2.89643	3.4641	2.47628	2.34549	6.67372	1.52839	1.12626	1.20927	9.858	7.25353	5.49258	0.740348	1.04879	0.466981	3.40773	6.22165	6.45017
FxaC_26g39790.t1	0.081447	0.060251	0	0.045428	0.338713	0.195094	0	0.151574	0.34493	0.3437	0.083827	0.192953	0.375434	0.50758	0.183671	0.106824	0.516893	0.388845	0.14614	0.331446	0.125046	0.04556	0.189438	0.379799	0.097223	0.134143	0.232717	3.08608	3.2579	2.78172	0	0.36775	0	5.01332	3.90018	5.28768	0.050582	0.092336	0.144707	3.73572	4.2463	3.07106	0.165524	0	0	0.066392	0	0.080364	1.36577	1.06403	0.697799	1.05865	0.792001	0.693447	0.04844	0.186768	0.196464	4.2029	3.66158	2.53786	0.055654	0.045858	0.093082	2.40957	2.65504	2.2834
FxaC_26g40190.t1	2.79434	3.25156	2.71567	4.07385	4.49993	3.27342	1.73976	2.66114	2.76508	2.25878	3.31221	2.69804	2.336	2.53273	2.4676	2.77998	4.10091	2.18263	1.84161	2.47329	3.3766	5.83334	5.92831	4.20921	3.91644	5.65546	4.41711	14.6551	12.1232	12.2682	4.2004	4.57723	7.38271	14.217	15.2452	15.0778	2.4544	3.17219	2.66253	10.8538	13.5498	11.8911	3.63851	5.95704	2.84466	2.94601	1.94211	2.70377	9.46358	9.67204	10.6565	9.2866	5.37154	7.27284	2.01281	1.87637	3.22165	11.6314	11.1845	9.14002	2.99458	3.72658	2.63832	1.28868	6.72465	5.61627
FxaC_26g40420.t1	0.371057	0.062192	0.221852	0.258753	0.294271	0.433679	0.530625	0.634932	0.295291	1.35779	1.4929	2.08575	0.794928	0.946276	0.937247	1.1116	1.58972	1.32174	0.508015	0.611148	0.696225	2.36578	1.30146	1.89128	1.1432	0.709229	0.724428	0	0.019064	0	1.11357	0.602769	0.706615	0.085078	0.036306	0	1.73842	1.35173	1.20815	0.031164	0.017193	0.097506	0	0.046008	0.046555	0	0.098496	0.027798	0	0.512928	0.475253	0	0.137716	0	0.474735	0.617347	0.778655	0.04018	0.20043	0.210539	0.699574	0.728515	0.974811	0.011686	0.055544	0.075163
FxaC_26g40780.t1	1.83603	2.48734	1.8068	1.0833	1.42914	1.06875	0.93493	1.07864	1.52353	0.622606	0.743373	0.71926	1.25212	1.21001	1.13168	0.534987	0.727633	0.707181	1.19586	1.06622	1.41849	0.934446	0.646034	0.503762	0.845344	0.664978	1.01088	4.52788	3.67071	4.11975	1.04329	0.965822	1.22142	3.68763	3.35636	4.02761	0.813772	0.921759	0.632486	2.27431	2.79269	3.12945	0.688734	0.485662	0.907306	0.358326	0.376974	0.706381	3.04455	2.79092	3.18304	2.79898	2.19202	2.70668	0.982834	0.733975	1.14147	2.73362	2.29902	2.33759	1.59433	1.53091	1.96011	0.630594	1.65709	1.58118
FxaC_26g40800.t1	8.00036	6.97297	6.22961	7.4234	5.59729	3.83293	23.3546	27.8982	24.6214	12.0784	10.4783	14.0889	5.39638	6.60796	4.20043	5.47633	5.28093	6.25324	5.95849	7.12749	7.05091	5.66549	6.30378	7.9609	8.96751	10.1385	8.76634	0.783146	0.339555	1.15834	8.17687	7.75306	16.7696	0.549759	0.346178	0.57603	15.5651	14.7355	14.521	0.338979	0.219795	0.158554	3.93101	3.75164	3.95788	3.53629	6.26246	5.93285	0.824324	0.405171	0.386908	0.828632	0.464144	1.2311	11.303	14.0758	17.6954	0.807221	1.34273	1.66007	12.2681	14.0013	15.0735	0.440215	0.695469	1.49241
FxaC_26g40830.t1	51.0384	54.1962	37.7805	33.1224	37.784	28.3212	44.4942	41.1957	54.7008	47.2888	34.0063	43.2191	63.5507	82.3534	59.5179	40.6932	45.9057	42.665	64.5904	68.1118	63.071	38.6446	35.029	44.3557	42.0046	43.1781	45.6456	8.43205	8.83352	7.96393	51.1399	48.9458	68.6564	6.74692	8.1407	7.99397	55.1599	52.792	62.8818	5.70855	5.74435	4.63317	33.9346	20.6438	13.6475	13.2095	12.782	8.13852	8.03159	7.93635	9.42128	6.79257	6.35634	6.65241	25.3109	35.6396	52.1221	6.41465	5.75669	6.20054	102.369	93.1237	98.9558	1.57645	5.25356	4.81318
FxaC_26g40960.t1	82.8329	89.6258	57.8998	53.1018	54.5455	47.5314	49.1371	54.2132	59.3663	32.6496	26.4019	34.5966	30.7252	35.2229	26.5751	24.9028	24.3868	25.9903	33.6347	37.7568	55.3679	23.3488	22.9442	21.5791	58.0007	55.3481	60.8332	24.1739	25.2072	25.6584	53.8159	57.1013	67.8895	20.02	23.8476	25.0825	52.3256	47.6774	51.88	9.09144	18.1733	13.7189	43.2069	25.3265	29.6257	32.4761	27.9645	25.2106	30.8156	29.2413	27.8283	21.9064	20.3792	18.1415	54.0443	66.9022	82.9987	37.099	28.3604	19.6819	85.62	73.5095	80.9192	6.78374	10.3743	9.56495
FxaC_26g40980.t1	10.1003	24.5265	11.0616	3.96046	4.00068	5.52894	5.64449	5.00369	8.05648	3.19899	1.90112	3.47047	2.41834	2.39266	1.51396	1.93018	1.98653	1.465	2.697	2.7172	1.96897	5.8248	3.60797	5.23081	11.2601	17.0567	25.4005	0.700447	0.233001	0.623612	3.65348	5.0403	8.67321	0.576504	0.48562	0.384683	4.42184	5.72866	4.61468	0.047388	0.310612	0.135012	46.9444	27.1458	21.5768	51.2167	30.9599	31.1893	0.170389	0.622942	0.637758	1.15949	1.38606	2.76229	7.81044	45.8486	38.3367	0.517687	0.499001	0.479375	6.57321	9.60496	23.1253	0	0.111284	0.069013
FxaC_26g41130.t1	7.60297	16.5412	9.79503	8.4656	12.8781	15.1134	6.85036	8.65208	8.76643	7.27546	9.8707	6.29308	19.7091	21.0055	21.6919	13.3446	17.7545	15.6216	20.4078	19.3773	21.4032	18.8148	17.9529	15.7449	8.3892	12.2081	11.671	38.3178	34.4517	41.8844	13.2815	13.2909	4.3835	39.4859	44.1834	44.6019	9.46821	10.1405	8.94357	40.7298	42.6787	40.2753	14.7375	10.1366	9.98085	5.3938	4.15424	6.698	32.4713	33.7859	24.6595	38.5857	29.492	40.3782	6.07085	5.82922	6.16107	46.6861	43.1102	42.0355	9.7458	11.4251	10.8147	37.025	40.2789	44.4993
FxaC_26g41230.t1	2.88443	5.92766	1.83097	2.80884	6.50162	6.88442	0.930587	1.48664	2.05036	1.60112	3.25037	2.27078	2.96818	1.57675	4.02723	6.26452	6.12617	7.86951	2.03271	2.46519	3.16638	8.34405	7.25476	7.07132	2.81947	6.82786	3.64839	14.8125	14.1383	14.333	2.02456	3.68475	0.569775	18.2486	16.0883	17.04	3.53713	3.58574	3.67621	15.223	17.3259	17.9844	1.79503	1.02264	0.278031	0.361343	0.500714	0.726639	6.12983	1.50127	5.11378	7.55792	9.37143	12.7141	4.93996	5.54917	2.76203	23.5725	17.2719	12.2111	1.31199	2.41953	1.91713	8.14603	10.6675	6.99069
FxaC_26g41280.t1	0.853217	0.790904	1.08946	0.412632	0.473741	0.321004	0.492908	0.473091	0.553939	0.463822	0.599114	0.616707	0.323641	0.192338	0.541767	0.44142	0.363009	0.547448	0.600011	0.349855	0.519596	0.40373	0.406959	0.373792	0.68363	0.758751	0.901196	1.84091	1.56452	1.78073	0.51692	0.413819	0.675367	1.8413	1.79335	2.04247	0.538168	0.490785	0.399012	1.63855	1.91297	1.34963	0.699837	0.731679	0.497749	0.660175	0.490844	0.520168	1.32982	1.94095	1.63328	1.45832	1.09196	1.13105	0.298345	0.506159	0.83777	1.05801	1.14843	0.917893	0.376923	0.328142	0.613023	0.187442	0.790958	0.62569
FxaC_26g41760.t1	0.649462	0.807489	0.81291	1.31895	1.8813	1.32531	2.9953	4.23223	2.95592	4.32167	3.85866	5.02592	0.704106	0.863077	0.752602	0.94068	0.66563	1.33408	1.67916	1.03702	1.15733	1.99309	2.08009	1.41904	2.36973	3.08565	2.05259	3.28124	2.50196	3.05673	3.32958	2.9874	5.31936	3.76591	2.91497	2.20185	2.28346	2.47823	2.16782	1.71161	1.62507	1.8285	2.01012	1.00554	2.03949	1.10557	2.06676	2.93966	2.20578	3.58058	3.86822	3.06248	4.56708	7.13314	0.69052	0.868734	0.960315	2.38418	2.40925	2.61421	0.676456	1.25759	0.975372	0.678319	1.34423	1.42922
FxaC_26g41780.t1	13.3727	14.8718	7.35047	11.9891	15.9053	9.99854	6.22361	7.07293	12.5	9.06228	11.2921	12.1351	10.907	9.77846	13.2362	15.1043	13.8132	12.7214	10.6277	9.03731	10.9948	18.4254	19.2362	15.9642	8.91911	10.4418	11.2633	6.64969	6.60264	7.73468	12.3523	14.6285	20.6167	7.50556	7.46165	7.39562	19.4805	18.6435	14.2454	5.26591	8.49517	6.99287	5.46338	4.73683	6.13101	2.88233	3.79694	5.99596	7.59191	7.77853	8.7363	4.28726	3.60142	7.99534	12.4458	11.4227	12.6765	6.98552	5.92973	4.81073	11.9296	12.8644	14.183	0.446981	3.74793	2.61361
FxaC_26g41830.t1	23.4444	26.9433	22.7891	34.2256	30.291	36.0905	32.5344	29.7283	34.3607	34.1945	35.7636	36.3134	43.3158	45.8087	48.2579	40.7466	43.2861	44.7477	37.1132	34.5551	33.4197	43.4407	47.9464	40.1134	24.3831	30.7762	27.0016	37.7066	37.6061	34.9004	26.6474	30.7945	65.2815	52.6565	47.2282	52.1371	31.5366	29.5018	30.8337	49.5491	47.0786	55.9997	20.7802	24.4755	24.3562	17.0822	16.2985	20.0557	40.228	35.1742	34.9181	30.5549	29.1421	38.7364	29.6507	27.7269	28.5094	46.7394	37.4999	31.8616	30.8945	27.3881	25.8779	50.4433	52.6788	51.4279
FxaC_26g41920.t2	0.22068	0.479571	0.341712	0.041862	0.222254	0.0745	0.2363	0.114896	0.219818	0.036429	0.036045	0.088316	0.483014	0.942518	0.246555	0.275862	0.181049	0.722709	0.371807	0.428292	0.217597	0.545491	0.1875	0.060969	0.101617	0.135758	0	2.07712	1.44494	2.36521	0.039885	0	0.23577	6.97305	5.20816	7.80097	0.083786	0.068279	0	4.03527	5.16806	5.73672	0.041393	0.038633	0.041733	0.039067	0.040699	0.015451	1.19268	1.59194	1.13141	0.752714	0.836755	0.987526	0.040045	0.046582	0.141861	4.104	2.49862	1.58848	0.279417	0.132471	0.145292	1.59459	3.94869	2.59413
FxaC_26g42000.t1	50.6071	54.6048	48.1312	56.4754	64.4335	67.8218	51.8526	53.649	52.7589	50.9405	50.9596	47.6625	88.1437	88.3863	97.9923	84.2909	88.0771	88.7317	72.5776	72.1067	66.933	98.1931	91.9793	85.6014	53.7328	67.2481	63.1257	118.306	113.64	109.109	47.1682	44.77	26.5263	133.09	125.519	129.854	50.7453	57.1224	53.6908	136.168	133.791	139.822	59.2421	65.1749	67.8098	54.3867	48.9098	49.1695	102.035	96.2608	102.232	96.9993	91.759	108.594	55.2609	55.1618	49.4186	142.138	116.45	93.8038	58.9794	53.9016	56.4097	89.3531	127.327	127.889
FxaC_26g42040.t1	321.649	618.689	489.957	33.6609	111.598	127.207	138.313	34.4246	26.9923	11.7147	38.7705	14.1875	251.578	337.822	274.25	141.531	197.35	190.089	91.3539	108.05	57.1732	245.315	164.696	127.759	126.591	249.467	73.4846	127.535	174.664	130.828	12.8285	31.3534	18.9582	614.281	565.572	574.086	74.3452	70.1308	51.2648	607.002	519.103	767.313	445.823	264.051	57.0469	201.047	47.5897	53.4058	251.448	296.624	239.079	67.2025	205.377	192.724	273.693	107.197	64.6936	284.462	345.077	207.187	130.287	263.185	148.156	554.761	715.129	620.113
FxaC_26g42120.t1	2.02039	3.70891	3.55459	2.03939	2.00968	1.77717	4.27132	2.60769	3.38434	1.85198	1.5999	1.56745	2.8613	2.82017	2.55959	2.09007	2.52475	2.1462	2.3177	2.72017	1.87085	2.55558	2.49248	2.24591	0.907943	2.73633	2.59648	6.03627	5.14692	2.67394	1.571	1.90204	4.51867	6.39079	6.51033	5.56598	2.20205	1.05058	1.60362	4.69333	6.10541	6.09989	2.40925	2.66756	2.47729	1.91605	1.62296	2.25166	4.01268	3.93463	3.65413	4.36189	4.41443	4.01474	2.89802	3.55364	2.77835	7.72978	4.88445	4.82997	1.47977	1.5443	3.03216	4.50589	6.0283	4.43081
FxaC_26g42320.t1	7.46739	4.65636	4.80829	7.41534	6.6383	5.88737	6.68851	8.23036	10.8158	8.45508	7.64107	8.59346	5.34712	7.26711	5.94967	7.40839	7.96973	6.57679	6.64608	6.93217	8.50683	7.028	8.5367	8.25914	7.54071	8.62693	7.72023	7.52132	8.70229	8.41225	8.30072	6.73607	12.8245	10.8115	8.18056	9.27182	9.25973	10.6956	10.4494	10.6659	10.136	9.70745	6.56492	10.152	8.02926	6.51997	7.49621	6.91596	6.46152	6.85749	7.59414	6.79106	7.06967	7.78433	5.5076	6.57871	7.20567	11.1613	8.43121	8.6324	7.19232	7.05078	9.22727	5.79263	7.04073	7.75708
FxaC_26g42330.t1	5.44485	6.38232	7.44544	2.23065	4.53817	4.148	12.8486	11.1449	11.9341	3.27504	3.66893	3.06929	3.2768	3.58019	5.04618	3.89833	5.27266	3.65086	4.48248	3.99139	3.75188	2.68201	4.0854	4.95956	3.50504	3.65894	5.08811	1.71115	2.78032	3.001	2.16069	2.56939	3.80293	1.23012	1.76444	1.99095	3.74763	3.53905	4.06903	1.7896	1.86342	2.1875	5.7474	4.53558	5.27816	9.10866	7.39175	9.74222	4.00534	4.19279	3.97068	4.4135	2.85638	2.97448	4.32402	4.45308	3.81011	2.93098	2.65552	4.0545	2.2031	3.83041	3.29373	1.32791	1.59669	1.58118
FxaC_26g42350.t1	18.6972	20.8047	15.578	19.6737	22.8779	21.4506	23.0127	26.3722	27.7637	15.3177	22.1806	20.3053	24.3652	24.1703	25.1855	24.8788	23.333	23.2342	18.5407	21.0997	18.1875	26.2895	20.6821	22.8634	17.4211	22.6732	20.5543	36.1417	32.3365	28.4298	14.8441	19.3648	21.9543	45.2995	43.2132	46.6749	18.3458	18.9709	17.5654	50.1208	52.8087	56.1543	21.8875	24.1709	27.4979	21.4549	19.359	17.2006	34.0813	37.6787	28.7561	25.9936	21.6737	35.0562	27.9218	23.5636	25.2686	60.4581	44.4547	31.5314	24.9274	28.0655	27.6992	35.8724	53.4536	44.3327
FxaC_26g42360.t1	1.30225	1.74569	1.7362	2.85374	2.36777	2.39989	2.17867	2.65773	3.2732	2.34644	2.89436	2.72763	1.72361	2.99453	2.4779	1.84181	3.09757	2.63401	2.23846	1.73315	3.49641	2.70496	2.43875	3.17942	2.30403	1.59905	1.2474	6.20487	6.63006	4.64159	2.32241	3.14069	3.63208	8.53668	8.42366	7.75283	1.44611	1.80691	2.04278	10.0361	11.3882	9.84847	1.53002	0.667315	2.01998	0.829348	1.24086	1.88304	4.7754	3.30307	3.77926	4.43552	5.09426	3.81415	2.06175	1.36446	2.60733	6.85057	6.38002	5.9335	1.61456	1.7534	1.07518	7.91575	5.53903	5.43874
FxaC_26g42430.t1	21.6396	21.0077	18.1861	18.6552	20.824	22.1095	33.5135	33.4087	38.4632	29.5151	28.1583	22.697	29.0566	24.8374	30.5874	28.2937	26.058	29.5619	23.7977	19.7992	18.8461	27.5462	27.3242	23.4188	20.8235	27.5199	24.0599	65.1538	57.0255	56.7136	16.7057	20.3318	20.1359	86.8272	86.1537	85.5325	19.6756	17.1396	17.7186	104.548	92.4756	89.6094	15.1357	12.4851	18.4789	17.0035	16.3592	18.3925	41.1786	33.0913	33.5891	40.948	35.7128	41.0164	20.1279	22.1205	22.6979	77.8518	63.2653	59.4569	22.1956	21.9818	22.0726	62.4787	62.4875	65.7907
FxaC_26g42450.t1	0.059572	0.063273	0.038373	0	0.029779	0	0	0	0	0	0.037096	0	0.202856	0.171265	0.064794	0.076998	0.044381	0.15082	0.032313	0	0.226442	0.050245	0.021357	0.08194	0.051581	0.018447	0.045499	1.08867	0.799142	0.645826	0.020209	0.021366	0.175667	2.30354	1.75689	2.22999	0.279413	0.170295	0.144578	2.17767	2.1391	1.40973	0	0	0	0	0.019189	0.015649	0.214947	0	0	0	0.151822	0	0.085729	0	0.0272	1.89067	1.33879	0.694953	0.22612	0.270951	0.145878	0.343493	0.438042	0.557171
FxaC_26g42690.t2	0.727415	0.754164	0.862694	0.749374	1.1709	1.13462	0.425111	0.541575	0.334555	0.923713	0.730784	1.01213	1.00898	0.960589	0.524856	1.0388	1.45355	1.2695	1.06462	1.22421	1.10966	1.47948	1.52488	1.63776	1.34417	1.26877	0.73961	1.60111	2.0842	2.82202	1.48921	1.02522	1.70823	2.55613	3.06314	2.27064	1.01155	1.27738	0.777228	1.05779	1.79401	2.38311	0.229881	0.759444	1.74394	0.346475	0.994519	1.32373	1.54872	2.62638	1.89372	1.94484	1.56197	0.980198	0.802225	1.05692	1.06073	1.33495	1.944	1.04533	0.3285	0.302159	0.353107	0.047889	1.01889	0.72085
FxaC_26g42860.t1	24.5764	26.9182	24.9205	16.0752	14.6658	20.1386	25.3556	12.7286	15.5673	21.3068	12.874	11.6015	19.0818	21.058	26.4314	23.6966	18.2533	23.4182	25.5561	24.4685	19.0169	21.8463	18.834	23.3611	11.9876	17.876	11.8017	18.2818	22.1005	15.7053	22.8996	16.1597	10.8561	20.6985	16.8051	19.1223	25.0765	19.2388	23.8462	15.9202	17.0321	19.0556	10.4513	8.22181	8.46773	5.07092	8.08314	8.68266	7.14478	10.825	9.30982	8.41815	15.0537	13.3645	13.8107	16.8678	15.603	17.3856	14.4342	22.1145	30.5115	25.3626	38.0028	14.9051	14.376	12.6012
FxaC_26g42990.t1	19.8338	4.60509	13.7797	15.5256	14.6231	8.70838	20.2984	19.2459	21.2213	27.0163	20.0082	20.8212	13.0054	18.2323	13.3715	21.8638	18.0545	23.7926	9.2461	7.76676	19.4781	15.1764	15.0126	16.071	6.84906	14.9433	6.16251	23.972	14.9804	15.8797	5.37906	10.2252	1.98732	27.7207	36.3627	22.6763	5.66789	8.16841	10.7478	42.4199	42.0314	23.5419	9.76534	13.0257	2.81413	5.26875	8.73015	7.81165	9.24855	10.0073	3.39821	8.05098	7.8287	4.36813	14.3451	12.3996	3.19135	16.3713	24.3694	27.2293	3.76758	3.6785	9.80885	52.1556	24.3128	23.0784
FxaC_26g43000.t1	1.30837	1.57967	0.796476	1.21688	1.80604	1.45782	1.35384	2.01492	2.76353	2.74141	2.0771	2.64371	1.70084	1.8233	1.68533	1.45067	1.54453	2.10598	1.19364	1.8742	1.98819	2.23134	1.63754	1.82314	1.645	2.36272	2.25752	4.8509	4.45143	4.26833	2.06718	2.04053	2.20166	3.70059	4.13336	4.34343	2.37935	1.5234	1.65837	2.90623	3.5896	3.87405	1.52825	1.99451	1.87093	1.34116	1.82997	1.92746	3.79558	2.73365	2.6024	3.92511	1.82294	3.32923	0.685876	0.195126	2.33173	4.45979	3.14993	2.35446	1.07908	0.670529	1.05433	0.330478	0.94453	0.707198
FxaC_27g00220.t2	2.26868	2.47105	2.19976	3.1945	2.08387	2.22502	0.586844	1.74138	1.91147	3.19756	3.48071	3.39421	2.56284	2.92404	3.76428	3.31962	3.7387	3.21634	2.76851	3.61082	2.74295	4.83346	3.71838	3.43635	2.77378	3.71911	4.67669	9.69833	7.50335	8.01908	2.10724	3.97504	3.40538	7.64052	6.63028	7.72792	4.09786	3.62145	3.92965	6.43409	6.6044	4.09345	3.69979	3.32159	3.35508	3.27721	3.56316	2.93102	5.98682	7.73594	5.98588	6.62048	4.62884	4.7569	1.59509	2.79941	3.68292	4.60399	4.6905	4.12254	1.53318	2.15265	2.21882	0.549095	2.95378	2.92567
FxaC_27g00300.t1	72.4915	79.761	70.2647	80.017	80.5875	84.2262	144.572	158.977	156.388	89.2159	83.3209	83.1525	87.0998	92.8618	93.5719	71.78	80.7084	82.4401	80.9822	77.1372	86.7122	77.33	82.7798	84.0929	60.0065	67.3652	57.793	48.0505	48.2463	43.5628	71.2521	90.4168	28.1989	40.2793	42.0177	42.8652	73.3881	69.3791	64.288	37.2199	33.6609	37.6341	49.6131	54.5086	61.9432	48.4234	49.5849	49.4887	40.7178	39.3606	47.0502	32.773	50.2054	47.1513	62.3741	53.3153	48.2188	38.5441	47.4751	38.3893	72.1563	70.0167	78.0565	65.6906	37.233	46.1684
FxaC_27g00310.t1	0	0	0	0	0.225924	0.048833	0	0	0.028257	0	0	0	0	0.376291	0.106372	0.155801	0.133347	0.045875	0.066758	0.114767	0.060809	0.074826	0	0	0.012486	0.009225	0	0.823924	0.764195	1.14472	0	0.032455	0	2.36825	2.24902	2.06959	0	0	0	3.20392	1.39078	1.49989	0	0.009624	0	0.038927	0	0	0	0	0	0	0	0.016168	0	0.091612	0	1.134	0.754917	0.758243	0	0	0.027231	1.16779	1.09908	0.925936
FxaC_27g00330.t1	28.214	27.2743	28.7472	30.8853	34.6579	37.4133	49.4604	46.8522	49.5969	37.5839	44.6056	31.6287	42.4644	41.4175	47.8979	32.191	43.8721	38.8024	27.0282	24.9182	24.6163	42.7147	38.9973	34.954	25.787	43.8115	42.3382	127.524	116.225	112.246	20.0839	25.3394	19.4411	168.634	167.095	168.117	18.2494	21.3325	19.3433	192.86	165.618	177.976	22.413	19.0066	25.8737	35.241	31.6516	31.718	77.2282	65.3207	57.0837	93.0708	75.0866	83.9319	36.9091	33.5346	38.5722	165.184	129.424	113.462	24.5061	24.4346	27.5074	103.329	112.785	111.459
FxaC_27g00390.t1	5.18477	6.12325	3.81984	5.28433	4.09816	3.33626	4.08495	4.32868	5.99918	4.80532	5.20779	4.13261	2.17015	2.90683	2.5066	4.02586	3.57715	3.15344	2.33078	2.31815	2.0566	4.1002	3.45239	4.2046	5.62874	6.50022	5.94971	12.2409	11.0866	10.8889	4.71481	5.95716	8.58305	12.8567	13.6403	12.6432	3.17557	4.03999	3.55507	10.4762	12.1653	12.7662	2.25845	2.85182	2.87447	2.98708	3.45994	3.60322	6.23031	3.21226	4.80953	5.89406	5.66583	5.7543	4.04205	4.35595	4.97031	9.74712	9.33792	7.19478	6.60379	6.88586	6.87996	2.91364	4.97182	5.94789
FxaC_27g00430.t1	4.25226	6.38245	6.53924	3.89374	3.42336	5.79265	6.713	9.67786	8.38465	6.66132	7.37462	5.18451	11.1035	8.28505	10.2725	7.81493	6.17908	4.4997	8.27004	7.55956	6.17474	9.32115	7.07095	7.9679	5.77771	5.52637	4.44207	14.612	9.6228	9.46575	6.35248	5.53529	10.7743	13.6666	13.482	13.6753	5.98765	5.37312	6.92444	13.1746	14.6559	12.1886	4.76487	7.73927	10.8253	3.55646	5.10667	5.58846	10.8347	8.73709	9.88619	7.37917	9.15173	7.57036	3.57397	5.11887	4.33314	14.8913	9.71948	8.52526	5.27976	4.69478	4.15128	13.8091	12.0408	14.4451
FxaC_27g00440.t1	8.15822	9.12447	6.75213	8.05204	11.1307	10.1645	11.5241	10.1939	10.3787	6.7738	11.6276	6.80489	9.81478	5.72571	10.6304	11.4312	10.3191	9.56516	5.88291	6.82596	9.12371	3.88682	5.67746	6.64249	10.2935	14.2079	15.4484	22.961	27.8861	26.928	7.16433	7.38283	10.4492	36.756	29.8432	32.8679	5.83617	7.77436	4.19095	41.3019	28.0179	31.8564	9.86368	14.2375	11.8318	5.07	10.0112	9.04573	33.3357	20.9535	13.1917	17.1484	17.322	16.7965	9.74831	15.9243	10.7683	36.8294	29.596	28.0906	12.5015	7.73685	11.2799	20.8449	32.7763	27.6668
FxaC_27g00460.t2	8.9032	11.6696	8.40333	2.97883	6.98578	5.87668	35.7375	27.2952	33.2732	3.41077	6.73433	5.48729	9.24931	7.44558	7.79723	5.80009	7.19051	4.99882	14.0254	14.2026	14.4085	4.71683	6.64648	5.48279	4.42147	6.63923	4.56612	3.41165	5.08003	3.11088	5.08246	7.3692	7.23818	2.22025	3.32898	2.58993	6.46164	7.59092	7.05554	1.91488	2.18004	2.70329	7.80468	6.00427	8.32022	11.5312	6.91193	9.23108	5.37091	6.61638	7.93101	5.54085	2.58153	2.9188	7.52035	6.01571	4.68326	3.44832	3.93724	4.13166	7.56644	8.82077	10.3927	1.8065	2.92479	3.35464
FxaC_27g00510.t1	20.3316	28.1189	26.792	9.61973	28.1759	25.8418	11.7846	12.1035	13.1793	11.4517	33.0157	9.10005	57.8162	52.9481	63.2673	67.974	52.2332	58.0818	31.065	36.8906	28.82	71.4322	68.7847	58.2884	2.8181	7.64981	9.69994	10.9285	9.99975	9.77224	21.3717	19.4519	7.09248	11.1361	11.5171	8.36342	31.3642	31.6639	28.6554	6.94862	6.59139	8.79858	5.83391	1.47405	5.10683	1.36352	2.784	2.77819	12.3418	12.4567	11.2244	11.11	7.97457	19.8784	29.4054	24.2625	14.7135	21.5124	24.8329	23.7405	8.98247	8.43888	8.05624	8.16315	22.3357	30.2765
FxaC_27g00850.t1	69.3754	252.601	134.439	8.41522	53.9832	26.6756	38.036	11.4749	26.9923	2.92868	17.8941	5.32033	89.6032	123.757	98.8576	93.4495	53.8226	87.9514	91.3539	111.137	67.8932	96.5173	50.0183	72.3967	4.08357	100.975	25.7196	81.1958	109.707	160.249	19.2427	5.22557	4.73955	429.86	362.374	503.979	26.9332	47.3129	22.4284	530.483	454.68	716.177	299.434	192.602	107.382	140.318	59.4871	95.3052	269.093	344.357	239.079	140.805	141.501	237.09	76.5445	60.9915	110.36	193.687	159.932	180.471	40.4338	96.501	58.4826	721.438	838.827	686.16
FxaC_27g00940.t2	66.1885	74.6744	65.5879	80.1862	97.4813	104.181	67.8382	79.2892	74.0414	67.7297	74.2958	69.9346	140.268	151.4	155.828	138.265	153.904	153.823	113.565	105.904	103.047	160.154	155.952	135.398	82.3901	120.679	93.1186	157.416	158.273	150.246	79.9317	79.4961	36.0484	205.638	185.134	208.306	89.6704	89.1105	86.966	219.11	207.004	212.717	104.463	117.612	115.968	89.7086	84.4907	84.6794	137.847	126.001	121.49	131.392	119.685	192.594	90.924	87.905	90.5394	206.9	163.634	142.885	78.9603	84.2249	94.0782	142.886	177.988	191.027
FxaC_27g01010.t1	0.330969	1.63861	0.498974	0	0.250677	0.34061	0.236307	0.280548	0.237003	0	0.210328	0.175852	1.23624	2.10065	2.32717	0.24619	0.649487	1.04435	1.20495	1.0786	0.870867	1.31055	0.309822	0.477446	0.193184	0.494347	0	3.60495	2.38305	2.97989	0.039762	0	0.41847	12.7158	12.6159	15.6291	0.09955	0.504728	0.304031	10.3978	9.28292	11.0269	0.164981	0.15406	0	0	0.039704	0.029284	4.74906	3.9831	2.87747	1.55343	1.66942	1.7414	0	0.28997	0	7.91038	5.97528	3.35794	0.632575	0.410601	0.50943	6.10216	11.911	7.54089
FxaC_27g01070.t1	32.6993	37.0862	28.8845	38.2549	34.8901	32.9619	44.5562	50.2974	53.9529	34.4658	39.6293	34.7199	76.0701	72.0732	63.9459	49.6159	43.2391	46.6526	54.301	53.1642	42.4404	44.2419	44.7297	38.5236	29.009	38.2415	34.3194	69.5461	62.2994	67.8864	29.0142	33.0734	37.0335	86.8041	80.1088	80.8329	32.4107	32.5573	30.0765	82.4308	86.421	75.8057	36.3632	29.6714	34.2348	18.9551	19.0801	22.1807	77.4161	70.8227	63.0516	57.2831	53.8819	51.2309	32.2905	33.1736	33.018	82.8279	65.3157	48.9097	36.9048	40.1383	40.7935	97.1366	91.4903	90.6261
FxaC_27g01130.t1	2.88254	8.73095	8.86377	0	0.245927	0.535723	0.080984	0.074929	0	0.051126	0	0	0.334171	1.28128	0.551869	0.373282	0	0.094164	0.178173	0.061112	0	0.221047	0	0.344964	2.39561	0.722714	0.928573	0.431978	0.839977	1.12076	0.061672	0	0.087053	1.00723	0.748311	0.702985	0	0	0.063925	1.05657	0	0.450174	9.55156	2.02063	1.36372	1.6349	1.50567	1.0409	1.94898	0.711477	0.928971	0.223409	0	0.446925	1.52221	3.58101	0.646164	1.43005	1.82173	3.62023	1.89286	3.58176	4.88558	2.47018	5.53505	4.95148
FxaC_27g01260.t1	9.00841	8.43996	3.15779	7.67276	9.30393	5.22863	1.42544	2.93031	3.73632	4.66477	5.64148	6.46618	5.917	6.41958	6.04368	7.52811	8.17744	5.78403	4.05274	3.75802	6.71796	10.717	10.1721	9.97989	7.89845	8.82296	9.94923	3.57742	3.90803	5.35462	9.72122	9.29077	8.85093	5.48033	4.45435	5.14624	14.9956	13.2134	11.2137	4.23986	4.71609	3.56512	3.09343	2.76256	3.96688	2.33911	2.46785	4.16669	2.66222	2.89327	4.79918	1.48546	1.92133	2.91651	7.18734	6.13749	7.13378	2.13419	2.58177	1.88063	8.05436	10.6782	8.49441	0.026379	0.779508	0.547508
FxaC_27g01300.t1	22.7133	24.5532	16.9426	32.9117	31.1433	22.7962	19.9163	21.1049	27.0007	32.4201	26.2175	34.3702	25.6987	31.6355	27.2651	28.1009	30.9987	30.8	31.0501	29.1776	32.9756	26.916	25.7207	28.0806	31.7069	34.2325	38.6174	13.5469	13.2794	15.1378	30.5864	28.2376	45.6326	10.166	10.3428	8.95088	41.0905	35.8583	41.595	7.57613	8.16095	7.33891	18.3211	10.5221	12.1636	12.9928	9.49975	9.06261	14.4807	12.7932	14.2317	13.0866	12.523	9.56068	25.5427	32.1437	40.8547	11.9553	10.0163	9.78394	49.7712	48.3827	48.7817	3.58992	8.68152	6.89232
FxaC_27g01330.t1	2.13651	2.71475	2.9312	2.35661	2.82733	2.67873	3.70077	4.01427	4.2315	3.48732	3.32204	3.36008	4.18278	3.20639	3.12708	3.87289	4.30556	3.42766	3.9278	3.61494	4.69503	3.80788	2.95526	3.2918	3.29784	4.70515	4.80441	14.6397	11.9584	13.7286	2.89429	3.00027	3.22348	16.7625	16.5361	15.9968	3.17392	2.97873	3.99394	11.7303	14.1094	11.9602	3.27237	2.21559	4.33504	2.24822	2.71354	3.5887	12.8476	10.7358	10.5533	9.54448	10.0979	8.58417	2.82196	2.85158	2.25551	16.275	11.607	12.7858	2.25589	2.27938	1.79429	10.2254	12.1725	11.6843
FxaC_27g01360.t1	0.688878	0.388734	0.719643	0.717429	0.499628	0.538427	0.421536	0.349994	0.557904	1.01231	1.15091	1.20367	0.376652	0.814286	0.457368	0.773874	0.393701	0.505888	0.342371	0.476774	0.683537	0.736848	1.33229	0.715819	0.860044	1.25205	1.05427	3.00665	2.08241	2.01518	0.956861	0.464198	0.536494	1.85526	1.38158	1.71667	0.780098	0.566296	0.391372	1.31609	1.54431	1.16341	0.76909	0.938862	0.8962	0.733032	0.702956	0.641965	1.41971	0.841652	1.26534	1.93097	1.00371	1.57537	0.395733	0.944706	1.0978	1.52703	0.975994	0.693936	0.582832	0.439963	0.216529	0	0.444317	0.411541
FxaC_27g01490.t1	1.53236	2.17365	1.72604	0.786506	1.16908	0.957924	0.757289	1.06233	1.21927	1.54473	1.12628	1.35171	1.01806	0.722928	0.892628	0.923759	0.93561	0.751953	0.871426	1.14479	1.21504	1.24137	1.46025	1.50054	1.90572	1.70324	2.46983	5.22384	5.37879	4.89223	1.08575	0.878037	3.35	6.39275	5.09136	6.13963	1.33632	1.70215	1.44973	4.12183	5.48687	4.64224	2.08014	2.46028	1.54341	2.51979	1.06242	1.70013	3.72642	3.32634	4.06558	2.97302	2.22995	3.26768	0.894373	1.44656	2.73044	3.18817	3.36614	2.82198	0.854973	0.902042	1.28917	0.529019	1.63983	1.95434
FxaC_27g01630.t1	3.94115	6.02444	4.46353	3.21791	4.68484	4.96901	3.37109	2.9507	3.98239	2.43474	5.76762	2.7769	6.45679	10.6416	8.88186	6.34753	7.31501	8.64147	9.90479	11.2597	8.61082	11.3663	9.71793	8.21025	2.1999	7.82024	2.90474	24.1548	21.5565	21.7834	4.13187	3.65712	6.09824	29.6754	28.9886	28.8666	2.7791	4.96874	5.11903	27.7178	31.4457	31.0609	6.23595	3.77266	5.07194	3.0764	3.31919	2.60671	17.8153	20.2256	16.6903	16.5277	15.5447	18.0994	0.858388	2.79514	2.57921	27.0451	22.6973	22.0128	3.05358	3.89171	3.00568	16.121	23.326	26.5222
FxaC_27g01890.t1	4.78244	4.00192	2.57596	6.30837	6.04257	5.3713	4.03068	7.2031	5.9976	12.1088	8.92055	10.5895	4.60966	4.08594	4.51598	5.78038	3.50801	4.98542	6.46259	4.30228	5.64418	4.82358	5.45891	7.58619	10.633	8.4416	8.13472	3.93335	4.58635	3.02909	7.10563	8.64817	7.05262	2.12239	2.74078	2.29539	13.3037	11.5565	11.9041	1.18664	1.3477	1.63247	7.14909	3.69416	2.11039	3.41471	2.51802	2.85084	3.28272	4.07537	3.4108	3.42365	3.36704	4.01607	4.69451	4.91238	6.81295	3.12251	1.62929	1.65292	9.80368	8.0607	7.82681	0.879528	1.49046	1.83611
FxaC_27g02080.t1	3.15673	2.50823	3.7993	2.32453	2.01997	3.47867	6.37016	4.33379	4.82217	5.46988	4.32322	4.22989	4.15938	5.59406	5.66237	6.15331	4.1371	5.21179	4.97228	5.91595	3.60461	4.10252	5.17107	3.4249	3.18368	1.58576	2.5303	5.75054	6.73165	5.68983	4.75345	2.27186	3.30255	7.33498	6.70224	8.03057	2.46693	1.65123	3.70775	7.3357	9.111	6.46957	3.07683	3.07781	3.56172	2.19307	2.43996	2.5364	4.23702	5.20909	2.47666	6.51344	4.55405	5.47081	3.8519	3.3978	4.22667	6.26458	8.1524	5.64019	2.26525	0.914188	3.82425	7.95489	8.17124	8.72207
FxaC_27g02120.t2	24.6212	23.2304	21.0812	17.4557	20.9235	19.0418	29.2847	31.4808	32.9376	27.0764	32.4929	26.9702	20.8371	21.505	21.3481	24.4506	19.2249	21.8965	20.9198	18.6817	19.7618	27.8369	26.8313	21.7327	18.7314	20.1137	22.2717	37.5466	38.8387	38.91	17.8299	17.7833	19.7841	44.8052	42.6818	42.9823	26.2788	23.2531	21.964	46.7836	45.6071	43.6299	17.3525	25.3346	24.1411	20.1878	18.5385	17.5257	34.7029	33.6097	31.7845	36.3624	28.8494	40.3742	16.5222	18.5687	23.3622	51.4165	44.7999	47.7468	18.294	24.4802	23.2841	18.2256	43.4258	46.6184
FxaC_27g02200.t1	3.10717	2.17355	1.44836	2.44363	2.77666	1.49369	1.92289	3.46222	3.29596	3.74049	3.60187	3.48029	2.21095	2.24969	2.73576	2.92764	3.29635	2.5462	1.35555	2.40979	2.2202	4.30326	4.79786	2.84068	2.79843	2.60492	1.99249	16.2624	14.4641	12.918	2.82977	2.83298	3.60453	19.2288	19.0042	17.0076	1.96794	1.87758	2.30073	11.7193	15.1601	13.378	0.879237	1.05492	1.91572	1.10757	0.93003	1.84709	8.32663	8.40824	8.69543	8.77067	6.0832	9.79074	2.27626	1.5077	1.92763	13.2933	11.9809	9.93813	3.06421	2.88682	1.44417	0.860473	5.64869	4.80695
FxaC_27g02480.t1	0.848431	0.281219	0.485359	4.72199	7.10574	3.2666	0.204109	0.138191	0.26169	1.51905	1.56252	1.79154	2.9624	2.05764	2.49508	7.29848	6.85599	5.59626	2.19525	3.95637	2.92015	7.02807	7.95669	5.31244	2.52132	1.58798	1.55667	0.050228	0.048929	0.098526	0.303609	1.61279	0.399965	0.487237	0.323321	0.488819	2.31727	2.61281	1.68807	0.17421	0.279264	0.24998	0.394398	0.500563	1.24041	0.653979	0.472683	1.14972	0	0.062113	0.093341	0.136505	0	0.307106	1.10607	0.355485	1.07557	0.293643	0.202104	0.388488	0.662675	0.450664	0.223443	0.247323	0.191392	0.088499
FxaC_27g02580.t1	277.43	357.239	262.491	252.887	317.371	225.385	383.23	442.346	452.248	425.204	349.416	393.084	434.26	471.265	446.52	471.447	425.113	527.62	263.905	308.34	257.278	410.818	458.192	386.797	321.469	336.909	309.758	1058.59	951.181	808.535	243.274	290.857	579.667	1528.58	1457.11	1505.14	213.653	257.171	227.229	1818.85	1608.97	1595.42	256.157	140.852	224.361	153.783	227.909	293.235	431.848	381.497	365.271	307.945	371.806	436.89	323.407	257.106	328.078	960.74	902.172	696.464	275.929	318.57	310.899	1105.95	1025.1	874.487
FxaC_27g02590.t1	0.378655	0.423089	0.712795	0.579521	0.745969	0.558616	0.285954	0.280758	0.224859	0.481957	0.33598	0.962612	0.434365	0.498269	0.475396	0.29922	0.541443	0.388888	0.576987	0.729899	0.805184	0.842491	0.656201	0.69378	0.632878	0.661146	1.08641	1.66899	2.05954	2.15182	0.320176	0.321599	1.87205	1.48704	2.27019	1.21727	0.94392	0.728418	0.973437	1.68957	1.19334	1.5333	0.47855	0.522386	0.328277	0.419392	0.352216	0.709893	0.954037	0.550007	1.50213	1.31732	1.04484	0.994453	0.342514	0.4227	0.645546	1.30964	1.18725	0.979005	0.545096	0.744288	0.835433	0.199224	0.563013	0.177677
FxaC_27g02720.t2	0.620339	0.321548	0.436456	0.471434	0.423108	0.449128	0.099334	0.22031	0.240322	0.219991	0.360702	0.535165	0.541418	0.340962	0.250994	0.480069	0.478429	0.139239	0.29605	0.26375	0.384542	0.468934	0.691703	0.487732	0.33234	0.538566	0.81651	1.72124	1.81866	1.95055	0.47791	0.437589	0.837942	1.80236	2.16345	2.3875	0.480661	0.609435	0.38499	1.63387	1.63261	1.95833	0.133019	0.567064	0.46512	0.343296	0.219926	0.336716	0.955436	0.850725	0.817862	0.7681	0.557191	0.959904	0.255298	0.437916	0.763209	1.09269	1.15995	0.755225	0.794937	0.457777	0.546369	0.1513	0.398332	0.200401
FxaC_27g02760.t1	2.30856	1.99634	1.12158	1.96576	1.57401	1.59361	4.47345	4.10623	3.12993	1.25202	2.47437	3.42592	1.2	0.112142	0.138582	1.64558	1.72734	1.17016	0.421241	1.1296	0.936978	2.2363	1.2997	1.19595	2.21857	1.67361	2.64257	7.1236	8.18513	5.38634	1.11094	1.26543	3.75418	8.22798	8.52313	6.58092	0.686913	0.777447	0.760269	8.24581	7.77607	7.88953	1.10978	0.660065	2.20169	1.84707	1.53092	2.74339	5.25192	3.01758	3.60223	4.27202	3.45363	2.904	1.32536	2.07768	2.76577	9.86899	5.1158	5.22598	1.4183	1.73195	1.39894	4.28244	6.54336	6.98496
FxaC_27g02850.t1	0.568035	0.206966	0.239055	0.507143	0.88344	0.295471	0.463777	0.990588	0.680606	0.717075	0.203888	0.324245	0.555842	0.306826	0.182535	0.259178	0.772144	0.438679	0.422939	0.175028	0.843456	0.542453	0.577304	0.724801	0.954685	0.599085	1.29242	2.18102	1.53935	2.0962	0.862232	0.447873	7.78856	1.55691	1.96756	1.89792	0.394887	0.552962	0.499165	0.537335	0.844561	0.829889	0.362593	0.16713	0.295604	0.101295	0.080006	0.434297	0.988895	1.00006	0.768536	0.912192	1.18865	1.25505	0.090957	0.455265	0.203415	0.328962	0.334038	0.811473	0.483069	0.406944	0.344472	0	0.373162	0.098686
FxaC_27g02890.t1	11.0298	17.2361	13.6358	20.9834	24.9465	16.9435	33.1432	24.8209	23.0679	10.6829	14.5064	29.116	25.152	34.0425	12.5913	18.6691	22.3447	22.4231	15.3328	19.704	24.9587	22.6262	28.8517	25.862	27.936	24.8178	29.0472	62.1177	58.494	46.0227	30.2672	39.6888	71.3542	65.3088	64.1279	64.5588	24.6415	24.2586	24.3403	75.3257	73.4771	69.3779	23.7666	31.7036	34.2063	17.1769	23.9458	36.6351	61.6524	53.3985	52.9291	53.0534	48.2638	56.2141	35.8985	32.0169	39.923	72.4888	46.3957	37.0795	40.2563	38.0504	38.4807	87.3547	77.8226	70.7801
FxaC_27g03150.t1	9.86992	9.36123	4.50235	25.7832	26.3451	19.3605	13.1963	14.7259	21.5759	21.4359	23.3955	22.125	14.0914	15.4005	13.7111	14.5496	16.2363	15.3234	15.8311	15.3508	19.4239	6.29021	7.44169	8.96165	17.6071	18.0467	23.6498	13.4848	15.5584	21.413	16.1395	20.638	48.9359	6.89916	6.69135	10.8623	26.4096	24.4922	25.909	10.6795	12.7208	12.1501	17.089	14.9178	11.5092	17.1334	10.8258	8.6188	16.4414	14.8433	14.7007	17.3279	14.4565	13.3761	14.3124	16.1973	18.0221	18.3817	15.9369	13.5149	23.5159	22.8699	22.2879	2.98962	9.54166	7.81764
FxaC_27g03190.t2	2.45824	4.20711	4.83834	4.83486	4.25089	7.58743	1.16342	1.27046	1.50725	1.50075	1.41588	1.55462	2.98764	5.14852	5.07415	0.63936	3.05145	3.01803	2.28759	5.3717	3.43826	5.85181	6.85322	4.58081	1.87684	4.73607	0.624597	12.9963	7.6463	7.60965	1.255	3.66168	7.18543	8.76854	7.76306	5.48405	3.46321	2.6416	1.61228	3.39924	6.2754	3.00451	3.59475	2.72578	0.506094	0.87624	0.675645	1.47477	9.30886	11.465	15.7816	6.94999	3.07688	5.63065	1.94436	0.446246	1.75992	4.42776	7.2726	3.34466	1.41012	1.50948	0	0	3.41067	3.34499
FxaC_27g03230.t1	7.21093	9.1152	13.7971	10.6143	10.153	10.21	6.75532	8.88731	9.72769	10.1914	9.85708	9.48203	5.93095	6.29896	6.90033	5.19179	5.28195	6.35556	8.53353	10.1337	10.6396	7.73633	7.45597	8.89937	10.1535	8.1664	7.85464	32.0352	25.3079	24.4453	14.2266	11.6756	3.42644	14.9541	18.0408	13.3092	9.8658	10.0698	10.0977	10.5537	13.073	12.7452	9.77369	7.65726	11.3844	12.4137	12.2296	15.4607	34.4036	34.6607	43.9251	62.6193	51.1704	31.4225	6.50985	9.72392	7.25145	15.9931	17.0962	22.1614	7.29158	5.68277	7.29341	9.60196	10.3158	8.44065
FxaC_27g03350.t1	1.09143	0.460144	0.137023	0.91408	0.996587	1.1877	0.803773	0.712795	0.769618	1.44801	1.65589	1.83497	0.549412	0.807142	0.872744	0.901966	1.40002	0.458431	0.567045	0.391796	0.736119	0.96321	0.74564	0.759038	0.797107	1.10295	0.714122	2.74271	2.42723	1.66393	1.03401	0.997343	0.948096	1.91012	1.18636	2.24928	0.835196	1.19306	1.46525	1.4642	1.25414	0.924494	1.26787	0.817131	0.878333	0.989184	0.568366	0.749213	1.67404	1.35061	1.43218	1.64174	1.69028	1.26564	0.888533	0.85293	0.531521	1.45643	1.68772	1.16926	1.01174	0.51119	0.569347	0.376068	0.595932	0.42215
FxaC_27g03360.t1	6.9662	7.11033	7.79488	6.33114	6.79321	8.16082	5.96422	7.37598	8.56065	7.61426	7.44883	6.91939	7.97951	9.08415	8.9195	8.98011	9.6007	9.68904	9.2805	10.0188	8.08824	10.268	11.1605	8.41536	8.30171	7.80398	6.76374	23.2822	20.7818	19.4548	7.62817	7.52102	11.9819	26.8993	23.38	25.2605	5.92653	6.10021	6.37263	29.8888	28.7818	25.2435	6.34583	3.48669	5.67129	5.45781	4.53543	7.61458	14.2396	20.4833	17.1348	16.9995	16.873	20.0976	5.12546	4.33562	4.25887	24.3025	22.4479	18.195	6.31824	6.59212	5.16824	19.1186	23.92	22.3764
FxaC_27g03520.t1	0.177992	0.434292	0.206188	2.42108	1.92976	2.36646	0.969534	0.72992	0.720557	2.50066	2.3787	1.88871	0.6139	0.47842	0.81022	1.42071	1.79594	2.11418	0.492472	0.838783	0.678978	2.19281	2.0952	2.32623	2.19135	2.41781	2.44479	2.91649	2.87379	2.73133	1.78399	1.46078	3.43201	2.39674	2.66618	2.7149	1.87929	1.93823	1.65983	1.86565	2.14066	2.2484	0.246016	0.327237	0.267171	1.75194	1.90538	1.76221	1.11587	0.562136	0.657585	2.24299	2.27547	2.9235	1.49632	1.71203	2.9026	3.44344	2.75306	2.49768	0.338689	0.209595	0.162419	0.96473	1.38955	1.41182
FxaC_27g03550.t2	0.489843	1.32823	0.273268	0.864598	1.15876	0.505785	0	0.073875	0.212898	0.187183	0.308265	0.565673	0.798004	0.34297	0.201018	0.603568	0.726225	0.4209	0.632857	0.359014	1.30136	0.930209	0.701834	1.14011	0.915394	1.33234	1.97881	2.01906	1.70067	2.32688	1.16522	1.02429	0.932173	1.70547	1.32912	1.78294	1.38054	1.39732	0.637622	0.681079	1.54182	1.03544	0.500837	0.286778	0.177273	0.345014	0.33136	0.363432	0.943261	0.784067	1.29865	0.817032	0.463714	0.679262	0.218217	0.657782	0.467269	0.833773	0.806347	0.411335	0.841326	0.792015	1.04327	0	0.208386	0.162612
FxaC_27g03740.t1	11.7133	9.07022	10.2602	4.12075	4.22009	3.6142	6.28547	6.87072	6.15294	3.75562	5.34488	4.63475	2.34655	1.43524	2.54776	1.76557	2.02532	3.25995	2.84489	2.29533	3.15183	3.85345	3.56375	4.34931	4.23021	6.2281	6.07862	8.73331	8.00657	4.70139	4.31904	3.68351	9.70511	12.0949	11.4112	13.5237	4.24905	4.13525	2.98609	11.7113	9.4275	12.206	4.78901	6.92736	8.34005	6.21865	10.1829	10.5434	4.5508	4.89868	7.04078	4.39679	6.51754	7.87396	4.56491	3.94873	6.43919	11.6022	9.31965	7.68898	4.94064	4.09551	4.93172	8.34805	7.26114	9.17965
FxaC_27g03910.t1	3.75058	4.72628	3.10746	2.68871	2.9396	3.56859	2.34358	2.68584	3.14411	2.32018	2.6291	2.6596	2.62662	2.53025	2.92268	3.16759	2.83253	2.7396	3.27031	3.12591	3.36357	4.34108	4.47187	3.50348	3.66255	3.74516	3.57149	5.13675	5.90337	5.54244	2.93044	2.80285	3.05024	5.83746	4.46924	4.66901	3.39741	4.27447	3.91309	5.45023	4.92486	5.529	5.80616	7.26709	6.32445	5.76947	4.75357	4.70692	4.12666	3.38724	4.27633	5.16991	5.2059	3.18884	2.35732	2.73623	2.75493	4.18899	5.04091	4.66106	3.46324	2.79784	4.71538	4.85947	5.23279	5.50883
FxaC_27g04160.t1	8.30663	10.3034	8.20908	7.05453	8.56288	7.30934	7.45363	9.77956	11.2687	10.8733	13.749	9.76681	7.22523	7.40919	6.10683	9.37126	9.88135	11.0474	9.24392	9.05938	5.98971	9.15391	9.43402	7.90325	7.09186	7.82777	7.70031	14.481	14.738	16.4838	7.48996	9.60057	6.52989	15.7065	18.7419	15.6946	7.28574	6.99893	7.483	17.3937	17.1111	16.8117	4.385	4.44759	6.16442	5.08128	7.48294	7.43793	11.3606	11.4321	10.9218	9.968	13.0481	10.9044	6.76243	7.74825	5.03797	15.1916	13.2712	13.1464	7.80381	4.99131	6.53859	12.6141	16.0905	13.6194
FxaC_27g04260.t1	15.7531	21.3595	12.9361	2.84369	7.86616	7.12509	34.3832	27.7177	47.278	17.1452	30.8903	15.0344	31.3129	33.7703	38.0048	32.9494	31.8087	27.0908	17.0164	19.9524	11.9669	19.7716	21.9866	13.125	2.21286	5.04841	3.39955	41.9536	32.5926	30.6023	7.69714	7.79889	9.09778	64.5669	64.0106	57.9963	9.68548	10.7898	6.50879	46.7127	53.749	59.1175	1.28041	0.406277	0.282622	0.305351	0.433348	0.712107	28.2628	19.694	20.4022	13.5057	17.2487	24.2239	7.69916	6.0543	9.70369	75.4844	70.6256	51.3204	13.1846	14.2108	9.31871	33.4893	81.4464	68.5626
FxaC_27g04341.t1	1.00622	0.893492	0.732946	0.961305	0.671813	0.694489	0.753352	0.832439	1.2114	1.04331	1.06838	1.0902	0.722608	0.527891	0.71317	0.599539	0.881708	0.745132	0.734894	0.874334	0.673451	0.964229	0.817956	0.918673	0.920583	0.9849	1.28824	3.61202	2.99011	3.61623	0.801662	1.25305	2.28098	3.60872	2.60482	3.29063	0.908358	1.027	0.716104	2.05232	2.77188	2.6455	0.472719	0.744277	0.8493	0.549177	0.783674	0.949367	2.23557	1.66644	2.25843	2.42596	1.80777	1.99197	0.803706	0.507376	0.702617	2.44202	2.1577	1.92867	0.590823	0.578435	0.506121	0.537453	1.11636	1.09669
FxaC_27g04470.t1	1.76178	1.3138	1.25528	1.08183	1.58333	0.957531	0.847733	1.49456	1.64921	1.26706	1.1838	0.91996	1.11175	0.987153	1.0064	0.658896	1.26105	0.717329	1.20253	1.15943	1.31547	0.976175	1.02334	0.920655	1.06976	1.66451	1.79782	2.44045	2.02554	2.69948	1.03542	1.05974	2.24899	3.00896	2.77645	2.85382	1.02593	1.25692	1.05249	2.25031	2.85941	2.52974	0.990569	1.01709	1.10986	0.880472	0.788323	0.816557	1.61774	1.53336	1.49786	1.21101	1.23974	1.6058	0.577371	0.73231	0.923024	1.31232	1.48893	1.3251	1.14792	1.24209	1.76031	0.390117	1.09756	0.695588
FxaC_27g04480.t1	0.79214	0.643085	0.526401	0.938521	0.60024	0.55071	0.077158	0.764107	1.12886	0.577388	0.642297	0.752369	0.772876	0.304277	0.868375	0.131003	0.746881	1.0134	0.686458	0.49208	0.56319	0.823415	0.840735	0.748224	0.105377	0.687503	0.975	2.66758	1.71358	1.59877	0.246701	0.747162	0.286395	2.59116	2.04443	1.938	0.654873	1.05484	0.883687	1.48688	1.21091	1.74699	0.200297	0.862741	0.956671	0.201853	0.244764	0.602678	0.708184	1.40566	1.27477	0.789358	2.10993	1.6225	0.53228	0.544142	1.1935	0.652147	0.901954	0.799638	0.979736	0.305055	0.08871	0	0.276871	0.166765
FxaC_27g04500.t1	31.377	22.0699	32.7609	30.3536	36.5119	46.4269	48.4658	50.9478	43.5345	36.4054	45.7433	33.0963	45.1481	59.388	54.2142	36.3196	48.8459	47.844	46.7422	38.2438	38.3584	36.5533	45.9594	39.7867	25.5201	30.6513	25.5346	34.2858	28.3116	36.6801	23.401	27.8306	24.5786	41.5208	39.5258	37.2629	29.2502	25.0031	29.299	40.1758	38.5579	34.0942	23.2524	22.202	32.2195	12.7566	22.463	23.4509	35.0561	41.204	37.2762	30.6943	37.0365	26.4509	34.8906	27.1034	25.1534	51.7029	47.0806	48.6007	25.3187	28.1111	23.3662	59.6285	54.6682	50.5393
FxaC_27g04520.t1	5.24075	6.74156	5.90011	6.46577	4.62907	4.48497	5.85473	5.65666	6.32003	7.04301	5.51829	6.82818	4.14416	2.99836	3.8981	3.75079	2.63047	2.84235	4.65519	3.44538	4.48824	4.51663	4.05192	4.09967	7.5878	8.20331	7.55731	6.93098	6.80129	7.59854	3.79048	5.77339	8.86781	6.94326	5.1254	6.05411	5.13522	4.24484	4.26761	4.39151	8.04923	6.68586	9.05943	11.1033	10.8565	9.82484	6.66497	7.32197	10.5298	6.74089	8.06466	6.84859	5.80474	4.67129	2.57673	2.88376	6.18631	7.81927	6.76421	7.08451	5.4166	5.61584	2.80824	1.73856	5.60983	3.16244
FxaC_27g04700.t1	2.00576	2.8274	1.42079	1.71326	1.99141	1.81502	1.03158	1.48682	1.52286	1.85429	1.86236	1.8123	1.45602	1.3882	0.935779	1.58706	1.73199	1.64417	1.69996	1.622	2.30724	2.09024	2.12622	2.05098	1.72893	2.1874	2.42452	11.8837	11.5966	12.9742	1.96959	2.69956	3.58225	9.03227	9.24714	9.4904	2.568	2.55251	2.08362	6.10098	6.18542	5.63441	1.66159	1.43044	2.01269	1.35253	1.54496	1.83722	9.5974	6.22763	6.09566	7.21216	4.78231	5.76948	1.362	1.60638	1.99549	10.4738	7.83479	6.27217	1.68353	1.93518	2.05906	1.86041	4.64914	4.0858
FxaC_27g04710.t1	26.1211	21.3758	24.4789	23.9653	19.807	28.8968	32.6738	32.7441	43.7296	31.2876	28.6617	27.619	33.9211	27.4387	26.5501	21.0993	27.8833	29.9475	22.8668	27.6997	31.7839	29.1583	35.7436	27.4701	31.5062	38.1431	30.4992	92.8318	87.1921	77.7831	20.159	26.2352	82.0741	94.7862	102.553	97.1906	24.0857	18.0162	19.0067	95.1585	99.7269	103.895	22.8268	24.8379	29.3007	24.3806	26.3697	29.585	83.0985	62.9278	65.5998	69.3557	56.782	62.5051	23.0289	28.8172	30.7726	105.167	65.0172	61.3586	30.5156	37.9763	32.9552	64.3324	94.1943	78.8651
FxaC_27g04720.t1	2.15715	2.11012	2.04445	1.95897	1.63265	1.85288	1.49818	2.52269	2.8963	2.13231	2.12021	2.2395	1.5095	1.11052	1.54165	1.46452	1.90904	1.38794	1.7831	2.01316	1.86932	2.15781	2.41513	2.16397	2.19682	2.50785	2.65411	6.43671	5.92304	6.22097	1.41858	1.62105	2.89691	5.20384	4.62875	4.7905	1.79965	1.83756	1.89097	4.39726	5.24602	3.80063	2.25748	2.93654	2.98415	2.32809	1.85495	2.29826	5.88508	6.05141	5.21939	6.26454	4.87146	6.01034	1.28176	1.37295	2.38196	5.10864	5.05133	4.72133	1.22146	1.56307	1.66175	1.32163	3.24388	3.33262
FxaC_27g04790.t1	0.365529	0.351028	0.166529	0.136071	0.456182	0.147523	0.074005	0.308522	0.262975	0.188011	0.223949	0.10594	0.146813	0.357834	0.221582	0.290099	0.289049	0.04448	0.188852	0.197395	0.342829	0.388997	0.10277	0.154298	0.228755	0.454176	0.532613	0.491398	0.480056	0.618169	0.229621	0.266232	1.54836	0.20826	0.165694	0.202578	0.523502	0.121721	0.359001	0.183419	0.087907	0.051688	0.315134	0.177676	0.076174	0.263973	0.237544	0.143925	0.35716	0.268358	0.379476	0.2365	0.36836	0.231006	0.144541	0.243001	0.401939	0.282338	0.204088	0	0.374337	0.197699	0.453874	0	0.077878	0.072253
FxaC_27g04800.t1	2.6954	3.31758	2.63346	2.68655	3.67949	2.56835	3.34623	4.03434	4.96495	3.66627	3.23749	4.11997	4.12517	3.97856	4.15481	3.46148	4.24597	3.56148	3.80084	3.10489	3.38107	3.86169	3.48131	3.7252	3.09336	3.7551	3.34864	7.76962	7.0736	6.8339	2.57538	3.68309	8.63783	9.6842	8.6259	9.66595	3.25844	3.2323	3.64365	9.56464	9.70508	10.5459	3.13566	3.68237	3.29391	2.88719	3.12736	2.56756	4.80928	4.33806	4.24738	4.52116	3.45152	4.28133	2.18425	2.14102	3.81332	8.42467	6.47766	6.28709	2.80562	3.76772	3.74288	3.35197	5.5	4.192
FxaC_27g04810.t1	3.72047	5.20374	3.58097	8.00791	5.98774	7.7292	6.5382	7.47227	5.13876	7.41723	8.57172	10.6393	7.82163	7.48396	6.40938	10.2686	6.9654	9.16585	8.09801	7.38783	5.76294	10.1175	10.4248	8.73907	6.0215	5.75546	5.06052	22.6592	22.4221	21.1077	6.13075	7.50854	19.1024	22.2069	18.4737	22.5735	5.83068	7.84899	7.77069	24.0832	20.8824	21.7967	3.12106	2.80164	5.12191	3.21962	3.61279	6.2018	18.0851	14.8448	13.601	19.6028	15.8978	16.4418	3.83463	4.22061	3.9323	26.8976	22.8655	20.4527	4.03381	4.02006	3.44754	15.6392	21.1194	18.8126
FxaC_27g04890.t1	0	1.60594	2.12574	15.669	15.2299	13.1742	10.9882	6.26246	9.42342	25.6115	19.3449	34.8456	21.2896	18.5288	17.8183	26.6128	24.8232	17.7333	19.7939	21.1314	26.6354	23.6885	29.0176	34.1461	21.4696	18.6873	20.3888	14.1024	17.2749	18.0366	35.6074	34.624	72.9481	7.83886	6.45181	8.28569	20.3376	23.4738	24.6251	6.42737	6.33136	8.12228	16.7499	20.0716	13.5146	15.1934	13.0804	15.6354	15.263	11.0064	12.5797	18.0833	12.1768	16.0386	3.20817	3.71	4.12671	2.74548	2.91493	1.92583	7.22781	9.69754	6.16804	0	2.92596	1.74884
FxaC_27g04970.t2	4.58597	3.52204	2.75289	3.57908	6.10608	3.8359	3.39563	2.89519	4.85015	7.34668	7.76835	6.27863	7.94055	7.5838	6.50216	10.2703	11.1105	12.739	6.21406	10.1929	8.69507	11.7537	7.00911	8.82535	2.19696	2.20859	1.95622	0	0	0.714537	5.15852	3.81862	5.45968	0	0	0	6.26051	5.7366	6.27555	0	0	0	0.807261	0.372756	0.659136	0.119419	1.12256	0.476709	0.078174	0.979185	0.147193	0	0.192282	1.61874	4.41604	2.36865	4.72733	0	0.224475	0.098575	3.10707	3.15858	1.57116	0.031618	0.024533	0
FxaC_27g05010.t1	2.95237	2.59953	1.22638	6.28607	6.3765	6.26701	2.69415	4.47723	3.86405	9.81905	6.88771	11.1239	2.64377	1.98858	2.03337	5.26089	3.37397	3.6573	2.62046	2.70434	3.0796	4.21375	6.13807	5.74975	11.3952	10.9136	10.2735	0	0	0.067048	3.86896	4.18268	9.28923	0	0.113129	0	3.67132	4.22955	3.36317	0	0.025295	0	4.52311	4.37504	4.49859	4.24009	2.77234	2.37487	0.089727	0.530164	0.288849	0.242931	0.241202	0.626557	2.45579	1.91815	1.7544	0.049153	0.0768	0.087233	4.03977	2.91784	2.42151	0.017533	0.041003	0
FxaC_27g05030.t1	2.19755	2.54525	1.69863	1.53633	0.905109	1.34621	1.3044	1.89341	1.62801	0.289635	0.729359	1.59665	2.01865	2.02331	2.19168	1.48863	1.99459	1.68016	0.834196	1.43877	0.910108	1.77023	1.62249	1.46352	0.978072	1.98469	1.43032	11.446	8.22007	8.83021	0.59588	1.06951	1.15399	11.6851	11.3418	13.3139	0.760729	1.10809	0.572708	11.9286	13.7424	12.4027	1.23327	2.84843	1.28757	2.0656	1.90069	1.34985	6.19927	6.40932	5.14041	6.07448	5.63342	6.59931	1.22504	0.689715	2.37877	9.04266	7.86446	5.96028	2.19876	2.02157	3.08964	5.41534	9.01475	8.17249
FxaC_27g05150.t1	0.560549	0.419015	0.491704	0	0.519673	0.455676	0.07365	0	0.212021	0	0.196274	0.06351	1.53435	2.25374	2.5281	1.19158	1.87587	1.4539	1.51633	1.64554	0.695766	1.63913	1.59745	0.97376	0	0.243016	0.458156	5.59242	5.07883	4.90635	0	0.217961	0.469689	29.6374	26.9827	30.1897	0.282772	0.120586	0.47621	26.1208	24.6652	30.9122	0.360329	0.037334	0	0	0.080429	0	6.89161	4.61644	1.97639	1.60271	2.94407	2.36203	0.141557	0.266546	0.136329	18.9236	10.5556	6.03839	0.344134	0.112306	0.245149	9.68193	18.5001	9.5723
FxaC_27g05170.t1	0.779023	0.648467	0.235238	0.661142	0.65957	0.772418	0.657728	0.470246	0.439161	0.586647	0.704649	0.546121	0.357815	0.417665	0.591937	0.484579	0.454534	0.57829	0.496701	0.381775	0.612877	0.274188	0.350949	0.490763	0.749882	0.442676	0.638747	2.03862	2.34414	2.55397	1.38639	0.630085	2.56364	1.91617	1.82476	1.71787	0.484167	0.712054	0.784117	1.46639	1.4651	1.10191	0.26399	0.427215	0.565801	0.615647	0.529919	0.477716	1.1051	1.75805	1.28372	1.36549	0.850965	1.71709	0.696438	0.436263	0.65321	1.34606	1.46059	0.821127	0.542069	0.674702	0.75826	0.289219	0.631615	0.631745
FxaC_27g05210.t1	53.9184	52.7763	51.2834	65.2038	57.264	61.0901	80.05	69.8285	74.8823	54.5419	68.5473	54.922	61.646	49.8138	56.6823	55.0026	55.5498	60.0552	38.1954	42.1959	37.6938	60.6358	63.812	63.3662	46.8133	64.7053	55.6157	184.059	173.692	180.657	36.665	48.6024	40.2597	229.695	221.358	212.83	34.2023	31.2551	31.3094	234.722	221.413	230.425	40.3277	45.3779	48.9381	51.0703	48.5467	46.5394	148.949	111.92	112.027	128.318	117.998	103.07	48.8709	49.1868	62.0576	225.327	184.581	157.67	46.5877	42.1138	50.3321	173.373	196.196	182.741
FxaC_27g05231.t1	0.621906	0.654359	0.091995	0.353694	0.459339	0.188743	0.083403	0.078966	0.150647	0.112113	0.259527	0.356805	0.419901	0.374565	0.26553	0.257189	0.363547	0.370646	0.213797	0.228976	0.238396	0.554817	0.247155	0.388596	0.255146	0.286993	0.662162	2.13128	2.05601	2.64635	0.358338	0.299489	0.326295	2.06129	1.61872	1.68652	0.425958	0.419212	0.229997	1.21046	1.59508	1.62186	0	0.278367	0.285929	0.201616	0.242845	0.328065	0.671542	0.403747	0.711164	0.447431	0.3862	0.837938	0.203837	0.290768	0.307587	0.828439	0.463489	0.529729	0.136025	0.192072	0.366529	0.122111	0.186514	0.148164
FxaC_27g05460.t1	4.20121	6.1675	3.10654	5.4717	4.64898	3.81696	4.28527	4.4912	5.12516	6.26558	4.40222	5.83765	6.4084	7.49085	5.19499	5.56006	5.68519	5.14932	3.98243	4.223	4.64694	5.46102	4.57918	5.99615	6.34758	5.92068	6.0195	4.01964	6.28603	4.24237	5.97521	5.85078	6.33469	8.64811	7.22555	7.72962	8.69225	7.46285	7.82475	7.27978	6.50366	5.99236	2.96699	2.09659	2.492	2.42124	2.4768	2.09974	3.82562	2.54083	3.79322	2.78664	3.37949	4.05556	5.71658	5.02099	7.35031	6.71785	5.15786	4.07639	12.0536	9.69123	10.9916	2.29663	4.56007	3.55926
FxaC_27g05520.t1	4.35398	6.31829	2.47497	5.34475	5.05592	3.58443	7.87752	5.14915	4.89151	2.4262	5.76487	8.81502	3.56898	6.23455	2.64182	4.88534	5.20196	4.8966	4.56691	6.60682	5.42712	5.55262	4.69627	5.29195	7.32972	5.12563	5.83403	12.7513	12.8802	13.0724	4.20671	6.01251	23.2311	14.2626	13.5355	14.6468	4.66589	4.30358	5.30865	17.1224	15.3232	14.7288	4.36401	2.5735	2.08497	2.60239	1.84803	3.00097	7.61353	8.70889	6.43414	9.94154	8.59292	7.91098	3.77892	2.0415	5.51704	10.9742	12.5382	11.528	4.34213	7.26765	5.92151	12.7089	12.9428	7.85271
FxaC_27g05580.t1	10.5132	10.856	8.53603	11.2692	11.0978	6.54842	8.26717	10.1696	11.0161	13.3677	9.9712	14.9884	7.98971	9.47541	9.6787	10.0689	8.40006	10.419	9.77843	9.24594	10.8846	9.20641	8.11622	10.2245	11.1017	10.5181	10.6883	8.38734	6.65069	9.60568	13.6284	14.2917	16.2462	5.46061	6.19517	4.90541	12.6216	14.1104	15.8313	4.59886	5.86892	6.39402	5.47529	5.66913	5.97333	5.27246	5.7577	4.92301	8.98406	8.70144	7.25693	9.18898	8.56895	7.02075	6.53479	8.69855	11.5206	5.66673	5.65889	4.31648	13.4148	12.4205	13.7822	1.78466	3.72641	4.12341
FxaC_27g05610.t1	37.4612	44.9708	37.8578	34.7651	35.8287	51.9903	55.9727	52.5848	61.6506	25.3706	40.4589	30.4118	53.8661	50.5498	65.2541	43.2956	49.058	53.6173	35.4978	34.7049	29.242	52.6367	51.9183	49.8627	28.0819	44.5149	40.2016	115.247	120.208	119.352	23.2801	26.4698	24.7544	151.699	179.938	154.572	23.3499	27.2682	23.1782	201.735	187.222	185.689	35.0665	31.7975	49.2666	48.5113	47.6563	48.9753	105.599	98.1137	85.7935	79.7289	96.9272	98.7659	53.1241	42.2416	36.5742	149.18	128.94	136.367	35.3667	38.3194	45.9992	164.712	152.479	154.111
FxaC_27g05650.t1	15.2974	24.1538	20.7734	3.45245	3.01829	2.24117	15.0119	10.6985	14.8651	1.75435	2.31103	1.86396	2.30084	2.28892	2.42709	1.1655	1.44612	1.73635	1.07959	0.922754	1.24221	2.33606	2.94759	1.99535	4.45376	3.42723	3.42251	7.02412	6.49175	7.91797	0.828829	1.17532	1.40306	5.09796	4.80664	5.63277	2.11265	2.07697	1.98077	7.20531	6.81221	6.89403	6.39492	4.54418	5.65039	7.04878	4.20122	6.64503	8.86207	7.97447	11.8639	10.4596	10.369	11.3102	11.869	15.0057	13.4628	15.0838	17.2491	17.1043	11.4753	19.3967	18.9349	5.97568	14.056	14.6661
FxaC_27g05650.t3	39.7485	40.8218	28.0756	75.3849	66.9038	69.0765	67.0121	75.6723	78.9749	94.5764	84.1883	96.7952	36.8629	37.1429	37.5389	58.7473	48.5824	44.9041	48.9866	36.3504	42.7633	52.7056	56.0077	48.872	56.805	58.6382	50.9721	83.073	74.5436	88.4165	36.5539	38.9684	73.2994	38.9919	39.3548	39.012	55.768	43.6251	40.3288	40.3087	40.1636	40.5351	43.3139	42.9641	39.7953	34.4442	31.3217	42.3404	104.838	98.1834	106.651	107.642	90.1643	103.59	51.5345	50.1242	48.182	51.3073	59.7046	69.2292	50.6297	63.3243	63.6838	28.3667	59.5025	58.4161
FxaC_27g05650.t4	18.6884	21.0181	14.3596	83.8138	81.6296	84.5442	12.397	18.9254	22.8471	166.542	136.039	195.51	53.6169	58.83	59.4228	131.44	108.295	88.7345	66.2878	60.0064	69.0429	183.785	200.997	181.019	192.857	197.328	153.946	44.4637	39.429	40.7391	123.279	108.717	167.67	35.7004	34.3113	35.2163	85.8166	78.9622	56.9771	32.4644	33.1579	29.4931	179.32	89.0364	63.9311	113.464	50.4824	47.5456	49.7361	50.6412	42.1733	43.5633	33.1195	42.0408	34.5054	29.8538	14.2494	13.4139	14.9362	11.8327	43.5487	51.3559	44.6118	10.0057	20.2766	20.6913
FxaC_27g05850.t1	2.58555	2.88003	2.81126	3.09178	2.86386	2.72119	3.06778	3.87127	3.4682	3.92029	4.68595	3.04233	2.43044	1.71486	2.41328	3.15639	2.75791	2.98324	2.51437	2.21969	2.47579	2.74501	3.88737	2.91854	2.45342	3.13717	3.6343	8.01514	7.13928	7.21997	3.17407	2.46139	4.30329	8.88911	8.45097	9.96315	3.68122	3.09601	3.49233	7.90712	9.40081	8.78686	2.01018	4.02595	3.86745	2.47429	4.03568	2.79388	4.99789	5.21439	4.67436	5.39131	4.61833	5.47249	2.16842	2.29314	2.84174	6.88582	7.58271	6.64832	1.57412	2.27937	1.89055	2.64825	6.82158	6.44772
FxaC_27g05960.t1	2.60885	2.45101	2.94902	5.30441	5.92554	4.71217	2.81914	4.30733	4.01903	5.47351	3.90959	5.6753	3.86096	3.31115	3.44498	3.76402	3.0668	3.1828	5.35054	4.08569	5.25353	6.31431	6.58932	5.1094	5.37413	6.05534	6.70234	4.47262	6.36446	6.61423	7.69122	6.91116	12.5421	3.52197	3.98782	4.43479	5.69942	8.08046	6.9073	2.10423	3.90895	2.42958	3.68587	5.74446	9.3896	7.10511	7.63811	8.80041	8.23852	9.09469	11.4808	10.6517	9.05489	9.15643	2.36943	3.26825	4.60791	4.34543	5.80063	5.66784	2.45896	2.54497	2.00277	0.640102	2.5983	3.28667
FxaC_27g06080.t1	2.10791	3.04809	0.688197	1.86006	2.84402	2.03117	0.352731	0.43118	0.742634	0.922615	1.06588	1.0575	1.28118	1.54366	1.16448	2.16798	2.25159	1.53415	0.737046	0.715469	1.4404	1.24189	1.60924	1.8414	1.17304	1.00507	0.790323	5.36475	4.59719	5.59322	0.678577	1.70629	0.779834	3.6785	3.24877	4.17778	1.22575	1.45632	1.33132	2.49656	2.61907	3.11302	0.67354	0.134332	0.156975	0.134122	0.164223	0.076113	3.49313	2.59204	2.8147	2.14437	1.65169	1.3262	1.15706	1.30221	1.1383	5.07394	4.57173	2.96604	2.55006	2.82287	2.83847	0.331614	1.55273	1.18718
FxaC_27g06100.t1	1.09721	1.31793	1.08902	1.52377	1.81622	1.02458	0.692234	1.12357	0.821827	2.6558	1.98702	1.90412	0.156604	0.202666	0.613358	0.544464	1.167	0.403737	0.694429	0.701588	1.72533	1.11563	0.753981	1.02926	1.1192	1.589	1.50625	2.72225	2.38913	3.66246	1.61816	1.38177	2.9297	2.05322	0.890301	1.5236	2.00373	1.49236	1.32953	0.770859	1.34674	0.420217	0.675363	1.29678	1.36645	1.38143	1.03793	1.0815	1.83264	2.17594	2.44124	2.63724	1.2223	1.39622	0.117755	0.746407	0.399273	1.02374	2.06298	1.27074	0.782426	0	0.430291	0.02871	0.656774	0.304458
FxaC_27g06220.t1	0.976569	1.60432	0.444371	0.761556	1.13001	0.853019	0.982299	0.706171	0.8741	0.932673	0.522185	1.22565	1.03831	1.93641	1.44165	1.06571	1.80499	1.7102	1.38989	1.82028	1.68175	1.01806	1.05497	1.51197	0.895627	0.659659	0.777626	2.63833	1.84093	2.06734	1.07432	1.11853	0.706801	4.48542	5.16758	4.42013	0.879502	1.4179	1.06926	4.29161	5.31709	5.21939	0.374765	0.297423	0.370078	0.31056	0	0.317442	2.01045	0.748961	1.01485	0.929587	1.09413	0.633824	1.37415	0.559823	0.813469	3.68	1.78562	2.40991	1.39789	1.26916	1.31365	2.13948	1.26778	2.65776
FxaC_27g06230.t1	2.81663	2.18835	3.04273	4.02638	3.99845	2.61127	2.37787	3.44588	3.19279	5.69754	5.27486	4.84341	3.79834	4.17379	3.80695	4.26407	4.68695	4.25199	4.12556	3.06005	4.40689	4.7462	4.54224	5.01516	4.88861	4.40504	5.44308	5.32662	4.77675	5.20012	6.79339	9.02012	7.76914	3.7284	2.95501	3.90952	7.91533	8.17037	6.60375	2.48464	2.9938	2.28627	2.35441	1.79911	3.93492	2.58674	3.28065	3.47658	5.44584	5.71503	5.04647	3.85569	4.53304	3.46446	3.21013	2.8467	3.59758	2.85499	2.42104	2.82575	2.95542	3.51803	3.08845	1.27268	2.14401	1.81662
FxaC_27g06520.t1	1.5751	1.25517	0.557839	1.25721	1.27432	1.08847	0.756246	0.990314	1.75878	1.30818	1.25331	1.58543	1.23113	0.764138	1.3739	0.964342	1.04832	1.12038	0.884658	1.04323	0.992408	1.23983	1.32054	1.74407	0.7272	0.872477	1.3322	3.43038	2.72035	4.11432	0.966344	0.887898	0.939905	5.19268	4.61727	4.46813	1.00189	1.32855	1.13043	3.27385	3.92646	3.54672	0.974297	0.793376	0.812506	0.56694	0.599667	1.23431	1.65688	1.85632	1.73954	2.07741	1.56435	1.94592	0.996436	1.11315	1.54161	1.23234	1.76669	2.37756	1.17161	0.358573	1.20609	0.114612	0.952969	1.03974
FxaC_27g06530.t2	6.88617	6.85005	5.065	1.456	6.76189	4.87943	9.94736	10.2368	8.98666	7.70916	11.0797	5.53196	7.56632	8.80395	8.01145	9.96169	9.71135	5.75857	7.8141	8.0107	8.57841	8.97528	10.2129	14.4259	8.9363	9.27356	10.8958	13.8579	13.9033	14.4821	9.93884	4.56707	1.62048	14.7775	13.5292	14.8932	4.57352	6.7755	14.32	17.0095	12.223	19.4477	5.40597	7.74013	6.17566	6.66886	5.96706	2.98267	6.19101	6.00315	6.40608	7.71127	7.04255	8.39913	5.21761	4.03624	6.56424	14.4419	9.5949	10.3106	5.4013	6.35446	5.62119	20.3879	8.16462	11.5757
FxaC_27g06550.t1	0.362551	0	0	0.022646	0	0.078595	0	0	0.0227	0	0.030097	0.023862	0.728583	0.75099	1.15506	0	0.571835	0.567179	0.382054	0.869996	0.180303	0	0.120438	0.257858	0	0.378501	0.037079	1.48522	0.910814	1.89093	0	0	0.031886	5.81974	7.08088	7.44006	0.341028	0	0.064668	4.82439	6.65601	5.37789	0.044767	0	0.033864	0	0.030016	0	1.82386	1.55417	0.81786	0.484725	1.60827	0.473082	0.1381	0.111909	0.038404	3.7639	3.5686	2.08436	0.060451	0.265595	0.157382	4.88206	3.53141	2.9885
FxaC_27g06730.t1	17.9451	8.2735	9.26003	32.2325	24.4412	16.2837	89.4936	108.112	104.793	49.9788	45.8154	41.9068	54.5734	43.7803	59.4388	47.1301	36.9067	32.8293	47.0116	52.8696	49.6913	38.7005	34.6227	28.8026	12.4814	15.322	24.3429	12.2261	11.8771	19.7837	28.1173	28.8749	62.24	6.89799	9.37651	8.74879	43.1854	52.4752	47.7402	1.47014	3.78722	6.76994	24.7057	30.4356	50.1627	31.9754	46.9242	46.4702	81.2354	64.2541	77.3513	50.6958	64.5339	42.2597	24.8183	50.1835	49.6575	39.5531	20.415	17.1515	13.4303	11.641	20.6781	18.8733	24.382	39.3118
FxaC_27g07090.t1	1.32522	1.70534	1.38157	3.37202	1.93573	0.952442	1.166	2.58833	1.87143	1.92901	3.28661	4.25828	1.68633	2.109	1.35538	1.37517	1.13647	2.64483	0.955867	1.3356	1.97537	1.17469	1.37284	2.04664	2.69772	2.41547	2.4628	2.08727	3.32772	4.15238	1.37933	1.79487	0.892807	2.26957	2.44433	1.81045	1.21067	2.51508	1.07385	2.19434	3.02703	2.21653	0.191856	0.854279	1.96685	1.32481	0.339248	0.177636	0	2.23417	2.14667	1.61185	2.07701	0.767319	1.78781	1.49196	0.322345	3.87015	1.63135	3.02523	2.88498	4.03037	1.04646	4.61344	3.43593	2.47181
FxaC_27g07230.t1	2.45628	3.9167	2.03358	3.80105	4.93178	4.42114	3.82528	4.92559	4.16994	5.35246	5.3365	6.74163	4.89014	5.93687	4.17568	5.95574	7.02073	6.85931	3.92456	5.26384	5.50711	6.08657	6.44236	6.05008	3.99842	6.35136	5.05465	16.2426	13.9002	12.3402	7.50611	7.39363	4.70318	15.1263	15.429	14.1997	7.82442	6.89717	7.63163	14.2093	12.8423	12.8261	2.43775	1.35019	1.39713	2.20349	2.26554	2.80575	8.18543	5.82558	5.45158	7.466	7.90773	7.69181	4.58023	4.6995	7.61354	16.1048	13.0219	11.6337	6.24412	6.20297	7.93324	5.20911	9.2838	8.9211
FxaC_27g07231.t1	5.27882	9.31624	8.9761	7.67419	8.41974	7.58387	11.54	11.9319	12.4315	11.2307	8.84378	9.65275	9.98296	10.7438	9.80698	7.55987	10.057	10.8585	11.2081	8.47491	9.8966	9.42402	11.8539	8.91596	8.33406	10.464	9.10169	27.9029	24.7257	19.1839	6.59935	10.1223	9.92849	21.0522	20.1261	20.7431	9.6499	6.25601	10.5726	20.9443	23.3144	20.634	7.29857	2.94332	6.6745	4.62918	6.18997	6.88608	14.7451	19.0862	19.4634	23.8258	21.7946	20.7138	6.22222	7.79551	7.05702	28.6253	19.5169	21.7211	5.56206	9.25211	9.64989	22.6761	18.2606	16.6301
FxaC_27g07380.t1	5.10361	3.77125	3.47063	7.86073	5.20329	6.03105	3.4476	3.15425	4.00748	4.66878	3.91334	4.73375	4.16529	4.26757	4.54408	3.97391	5.47398	5.72147	3.15644	4.51254	4.7255	6.03323	5.73398	4.8636	5.6033	4.87865	9.29302	8.05852	10.0079	9.63591	4.94748	6.49859	10.221	9.66836	10.5815	9.28766	5.82105	4.61013	6.04035	7.52561	7.72485	10.2988	6.18901	6.83707	5.20789	7.39744	6.13631	5.69887	5.65494	5.56647	6.47373	4.83183	5.92105	7.12417	4.43118	5.21026	10.2101	8.24588	8.91643	7.21185	3.91529	4.35736	6.15798	0.859001	2.93601	2.20214
FxaC_27g07500.t1	0.446811	0.968497	0.567566	0.476914	0.700104	0.395974	0.463871	0.535023	0.340455	0.7586	0.420956	0.908092	0.789171	0.705562	0.77334	0.671386	0.43423	0.589682	0.513875	0.402756	0.798572	0.504097	0.630456	0.523659	0.616285	0.722094	1.02673	1.9637	1.74687	1.82866	0.686751	0.380785	1.91772	1.79374	1.74705	1.67393	0.928657	1.10373	0.869794	1.27182	1.42482	1.26634	0.649239	0.637359	0.736779	0.598446	0.508449	0.54406	1.01404	1.17435	1.49313	1.04076	0.620447	0.998354	0.323568	0.383754	0.861942	1.02704	1.06636	0.812976	0.595788	0.706783	1.18638	0.092716	0.591687	0.482046
FxaC_27g07670.t1	1.63648	2.20674	1.98471	2.67738	2.75612	4.056	2.45874	2.79561	2.63131	4.27455	3.53336	5.12764	1.20385	1.08278	0.996138	2.28693	2.33664	2.15593	1.72367	1.90458	1.96326	3.93664	4.8898	4.87271	6.63217	7.33176	9.47396	1.33145	1.38424	1.4245	3.95257	4.37318	5.79962	1.23219	1.69538	1.38228	3.65893	4.31011	4.34067	1.02673	1.63293	1.22349	4.8699	4.88777	5.60921	10.3367	6.25012	7.80682	3.27594	2.53582	2.75026	3.41879	2.6288	3.37573	1.47029	1.62632	2.45818	2.31208	3.90034	2.65597	1.00713	1.25242	0.814543	0.930336	1.29287	1.00235
FxaC_27g07680.t1	0.731553	0.849275	1.0396	1.36655	1.0113	1.2796	1.40379	2.61392	2.15423	2.12317	3.27347	3.08393	1.19923	1.84286	1.20216	0.972034	1.35266	1.40172	1.00483	1.6114	1.65793	1.86589	2.07648	1.35842	2.1315	2.15286	1.81497	4.97356	3.6836	3.09382	1.39501	1.61765	1.11854	3.91409	2.95211	2.29208	1.85146	1.69473	1.48659	2.92901	1.56063	3.79891	1.73661	0.981635	1.75157	1.73078	2.32878	1.83688	1.64748	0.682756	1.27602	4.35665	3.26059	1.66126	2.67652	0.957237	1.43459	2.91138	2.10666	4.48362	0.911952	1.64054	0.904478	2.59702	1.17494	2.12274
FxaC_27g07690.t1	91.4988	67.4119	95.0223	90.7838	84.3267	108.163	128.631	166.478	167.562	122.021	159.758	109.513	90.3826	88.3425	105.58	76.2034	92.7689	83.9061	90.2326	72.925	65.7996	94.9954	94.5648	76.0405	67.5997	72.9157	59.4567	130.878	105.585	103.1	52.4944	53.7818	28.2099	172.153	152.886	135.408	67.2557	63.0479	46.4846	145.068	143.166	140.632	79.2106	73.9595	106.732	75.374	67.4944	69.0727	79.5902	76.0998	66.3265	113.093	96.0794	103.665	90.3602	80.4427	74.3219	139.019	156.746	120.212	64.3439	69.3495	59.4654	122.157	124.387	131.721
FxaC_27g08010.t1	6.86798	11.472	8.46725	2.89518	3.83573	5.77874	3.92894	3.24641	3.99908	4.6471	3.23303	6.20205	2.4444	2.55445	2.0562	2.88207	3.45972	2.93769	3.51952	3.38257	2.30455	3.29174	4.53926	4.1816	10.5575	7.22271	9.6648	5.06908	4.0142	5.84546	2.97527	5.38809	8.63376	4.79259	6.38047	6.08394	3.61044	5.40037	3.50488	6.74589	5.6988	4.68692	12.3492	7.42596	8.84415	6.84138	5.88606	6.71849	9.31048	6.78168	8.45489	5.83567	6.53808	7.62191	5.4122	5.19524	4.7173	6.11647	7.40723	5.33153	7.18807	6.62502	6.34682	2.33419	5.28602	3.25492
FxaC_27g08020.t1	2.94295	2.93816	3.07897	3.4012	3.90946	4.16633	5.5256	7.2289	5.99457	5.94354	6.10813	5.36084	2.90428	3.54285	3.37108	4.90123	4.46667	4.77124	3.87559	3.29327	2.8062	4.27852	3.71507	4.19027	3.11431	4.57304	3.71598	21.9852	19.1835	18.2227	2.40466	3.43669	5.44271	28.9157	24.5272	25.7636	3.43386	3.6647	3.74482	28.8494	27.4737	26.6795	1.54872	2.3596	3.58798	2.78199	4.17633	4.02663	11.4338	11.9534	9.17061	15.5495	13.7973	15.3267	2.77909	3.19076	2.76812	27.1707	21.622	15.1215	1.69234	2.41538	2.62724	9.82429	18.2263	15.7554
FxaC_27g08140.t1	20.0612	17.519	19.6948	14.764	14.8167	16.8619	27.0615	27.9069	28.8953	17.9901	20.1432	15.1724	10.2454	8.30832	10.1366	8.19387	9.36178	9.30096	7.79188	8.21362	7.35789	8.09597	7.04864	7.16058	8.13819	9.79339	9.71995	3.69549	4.43338	3.81208	9.41277	7.78892	21.2086	3.03047	3.74641	3.05491	11.6312	10.0957	13.28	4.10683	5.3698	5.81119	7.37179	5.90369	9.31998	8.75861	8.27233	10.5075	5.26131	5.43485	5.47739	5.3381	7.05185	6.38905	16.7771	21.9515	26.7786	8.53099	9.36471	10.1737	18.6517	16.4708	16.5702	3.78995	7.64675	8.30247
FxaC_27g08200.t1	22.7892	55.4326	24.5397	30.7768	24.2915	35.4096	17.1432	19.5776	15.5293	26.2747	36.7411	22.6348	38.7511	28.5336	24.1046	23.9394	25.9571	27.1256	43.289	37.181	23.7236	20.8316	30.8919	34.2898	42.0905	45.8591	40.4776	28.9169	46.3323	47.759	27.1424	36.536	33.9068	48.3204	53.3098	59.3838	25.4407	25.388	15.9907	49.4552	53.288	33.8963	79.9463	21.6122	27.5703	42.4118	9.65018	22.2575	71.3211	66.1216	43.3325	61.1147	39.7882	28.8068	37.8151	37.9085	19.6654	62.7543	55.465	64.6999	45.5637	68.3455	66.7253	113.176	94.7965	96.4115
FxaC_27g08350.t1	1.93389	1.38548	1.08691	1.72795	1.87796	1.26092	1.09539	1.59136	2.37978	2.03224	2.04011	1.92215	1.21405	1.07706	1.37351	1.57615	1.62164	1.40608	1.80845	1.49142	1.62611	1.7205	1.92661	1.67164	1.59143	1.77695	1.49085	6.11508	5.86628	6.0865	1.84278	1.76683	2.9837	4.59298	4.58312	4.37876	1.95705	1.42043	1.59521	2.91703	2.44977	3.18064	0.920807	0.841248	1.25633	0.752622	0.998566	0.99609	4.43506	4.47867	4.28567	3.45491	2.34059	3.70296	0.994886	0.985628	1.44714	3.72513	2.83696	3.43375	1.39339	1.49984	2.20873	0.719334	1.86071	1.47674
FxaC_27g08520.t1	1.46282	1.8512	0.75896	0.783631	1.18417	0.515812	0.533122	0.804041	1.24138	0.700394	0.92283	0.640861	0.897505	0.803783	1.23382	1.48192	1.14621	1.0282	1.07686	0.47522	1.02345	1.14411	1.6781	1.12601	0.423279	0.95837	1.18429	1.68991	1.61745	1.85397	0.999683	1.29468	1.36662	1.68756	1.50101	2.45386	1.02065	0.635711	0.927797	2.11631	1.83497	1.61438	0.618092	0.420819	0.598784	0.278403	0.675333	0.722068	1.22944	1.28581	0.954573	1.77487	1.71656	1.54767	0.715258	0.707117	0.76314	1.83798	1.69145	1.27384	1.11285	1.07984	1.09188	0.975212	1.89537	1.59699
FxaC_27g08590.t1	1.16579	1.54365	1.14144	1.2612	1.54908	1.4765	1.2849	1.93136	2.04543	2.03682	2.68513	1.43236	0.91065	0.79589	1.20948	1.1295	1.30411	1.56381	0.834446	0.827143	0.650599	1.91506	2.07654	1.59621	1.39819	1.73847	2.11804	6.72671	4.62868	5.08929	1.7424	1.76201	4.0495	8.39439	6.8644	7.99416	1.04564	0.80119	0.631895	8.03656	7.74676	6.56807	0.818316	0.366243	0.900975	1.15488	0.616589	1.03643	4.00883	2.67948	3.36384	3.48606	3.41705	3.07065	1.12665	0.853327	0.772424	7.69621	5.6529	4.70148	2.01171	1.11001	1.55532	3.36828	4.08526	3.6957
FxaC_27g08630.t1	1.74126	1.50788	0.841806	1.71011	1.8769	1.39861	1.43661	1.34996	1.70199	2.73163	1.61363	2.75599	1.71545	2.82073	1.61116	1.8065	2.19494	2.32721	1.39338	1.74669	1.88783	2.26469	1.64445	1.74251	1.48995	1.98148	2.37674	2.50763	2.14663	1.89149	2.44178	2.24094	4.30707	1.68311	1.44488	1.59588	2.47534	2.03862	2.57114	1.53903	1.47064	1.40324	1.09801	0.569386	0.837858	0.574952	0.455467	0.551707	1.47922	1.0365	1.05593	1.10547	0.737233	0.998411	0.886334	1.13631	2.20092	0.998949	1.27346	1.22195	1.51035	2.39322	3.44991	0.193138	0.695592	0.597431
FxaC_27g08770.t1	2.52568	3.31618	3.53668	1.25324	1.34262	1.74354	2.01539	2.76382	2.33257	3.4642	3.4434	4.74832	1.44767	1.31221	1.30873	2.37345	3.27778	2.38498	1.81912	2.62701	2.19969	2.23464	3.04754	2.72601	3.36102	4.84852	4.27799	1.12243	2.32411	1.2121	2.16121	2.55766	2.90684	1.17588	1.67959	1.14986	2.72804	3.0876	3.36686	1.42782	1.40663	0.742228	8.0642	8.23409	8.56518	7.20795	6.87362	8.05761	2.38849	2.59253	4.22572	2.27791	2.64158	3.38668	3.28574	3.93309	6.53616	3.67729	4.75073	2.69964	4.12955	6.5436	5.84143	2.07691	5.1662	3.95959
FxaC_27g09010.t1	9.74279	16.6644	16.7975	36.4923	26.4412	17.1025	25.6331	37.9421	25.8798	29.5524	45.236	30.8423	23.1162	27.3682	27.1991	32.6849	30.7735	37.5523	28.4546	19.7096	19.1262	24.9737	12.8498	25.0147	12.3914	26.3128	19.7439	21.0616	23.0622	19.9725	28.6946	18.3096	6.3478	42.8308	48.1117	29.2349	22.9767	15.9304	17.5561	39.3151	22.2686	41.4615	10.5606	7.43861	9.48544	11.6846	12.4716	6.77781	13.9386	6.07456	12.5697	12.8164	12.6851	10.7626	30.8904	28.7082	11.9409	37.8052	28.0804	30.1207	24.5714	37.3809	27.8488	22.5045	18.2102	20.8971
FxaC_27g09380.t1	46.0152	61.0869	51.5299	55.7519	60.4686	65.2968	40.1741	28.2807	30.0609	44.5619	27.7907	53.6832	70.2833	62.4151	53.5845	63.8124	65.2903	63.0368	79.7658	106.281	94.0263	78.4129	71.8402	77.8526	59.6658	77.2487	67.8156	0.217724	0.582562	0.363195	80.898	75.3797	161.261	0.216397	0	0	67.9897	76.551	73.5747	0	0	0	281.319	301.791	267.203	258.04	209.606	201.602	1.71519	5.28798	7.63576	1.97356	5.32428	5.54636	42.9895	129.538	237.679	0	0.993655	0.757267	44.2212	44.7915	115.84	0.392551	2.1539	0
FxaC_27g09460.t1	5.72474	7.10168	5.43798	7.8131	8.80786	11.2489	6.6483	7.44115	7.66031	7.2347	6.91783	7.76178	9.99484	8.45667	10.1568	7.95992	8.86022	9.08321	7.95152	9.02542	9.85628	11.7136	11.4647	11.0508	7.61541	10.9456	7.88235	18.0102	16.7816	18.7751	5.5772	7.71837	13.2228	16.3004	17.2959	18.7145	7.18342	8.28593	8.45499	15.4531	17.7434	18.314	6.3006	7.3514	12.0742	4.8999	10.0306	9.80055	16.9598	13.9671	17.5145	13.1587	14.6655	17.6345	6.24594	5.39579	5.30976	14.2234	18.809	16.5901	6.76298	5.60157	5.84607	15.9044	20.8692	19.8054
FxaC_27g09490.t1	15.2176	11.9944	13.9243	12.5519	11.3337	13.585	21.7262	23.538	19.8803	17.0375	18.7516	14.6236	9.8123	8.19112	12.0252	11.6836	12.7091	10.2733	9.30441	11.3365	10.9916	9.40378	10.5332	8.93077	16.1292	12.5318	16.7186	19.4708	18.8169	17.8324	14.9016	15.9593	9.58663	27.675	27.7319	25.2955	13.6308	13.1166	14.0533	28.4549	25.0822	22.9603	3.87501	5.72655	7.23847	8.71136	12.8919	7.02724	8.88471	8.44333	8.78312	14.3986	15.7527	10.5127	10.6469	16.6059	12.9889	21.7935	23.3246	17.0549	16.311	14.1985	11.0849	11.9715	18.6465	16.24
FxaC_27g09560.t1	60.144	75.0509	77.6683	67.4618	74.0782	86.7013	109.602	107.178	127.021	70.0544	95.8427	60.146	126.119	119.039	148.182	79.4705	117.189	94.4707	96.9532	93.5746	66.1737	119.007	89.2886	104.115	48.8214	91.8246	86.9713	381.337	379.202	333.358	49.9391	39.3027	31.7439	423.732	404.466	429.742	42.6644	52.6031	50.0038	517.587	495.46	489.661	54.3859	59.8955	75.7171	55.0231	64.9492	71.719	262.37	235.947	221.965	234.52	211.218	218.59	71.0081	72.2542	57.1832	389.753	372.482	366.204	63.2577	66.0471	69.6034	385.101	413.606	401.409
FxaC_27g09870.t1	0	0.491501	0.367135	0	0	0.160117	1.17712	0.730135	0.614632	0.196117	0	0	0	1.02471	0.908809	0	0.442613	0.386407	1.07471	0.577096	0.898745	0	0.440309	0.361591	0	0	0	17.5853	16.5226	11.6226	0	0	0	32.3483	32.8204	28.6337	0	0	0	21.5675	16.7638	16.7433	0.410135	0	0	0	0	0.076723	6.26705	4.24932	2.47538	6.39994	4.36832	2.35204	0.420265	0	0	18.3493	10.5073	13.4343	0.71883	0.599319	0	22.7405	11.5134	7.97688
FxaC_27g10120.t1	101.479	110.485	88.5726	138.411	75.1393	127.862	187.14	166.644	163.041	163.097	131.793	178.378	100.127	116.394	99.5799	154.418	131.029	140.265	98.2995	99.8042	106.275	121.272	142.849	146.459	86.8602	128.565	178.839	130.537	166.634	132.307	119.815	160.565	54.4455	138.662	166.783	175.808	139.423	142.604	112.837	176.208	144.657	125.925	129.663	158.174	288.968	158.474	176.709	215.284	151.414	136.603	116.259	291.533	188.476	232.562	143.825	118.904	160.539	182.613	175.999	126.293	81.2528	141.249	72.8222	314.336	135.156	186.911
FxaC_27g10220.t1	3.49202	5.31976	3.39403	5.71654	5.80271	6.17286	8.41438	11.0619	7.55	7.2209	5.462	7.34773	10.8723	10.0576	7.89083	7.75278	8.15881	8.54679	7.81615	8.55357	5.40253	9.00322	10.0109	7.04705	6.66015	9.89837	11.1648	11.2958	8.44549	10.6391	8.11012	7.62678	5.35382	12.7646	11.4036	13.5578	7.41473	8.35503	6.99431	15.719	14.7751	11.9473	6.50744	6.93222	10.7109	5.9454	6.82296	8.69993	7.60773	6.99235	6.80376	9.20717	7.33124	12.2227	5.37919	9.10245	8.86932	17.4587	12.3064	9.07242	6.98669	7.25355	6.98916	10.4154	14.5889	14.2201
FxaC_27g10290.t1	0.901188	1.32243	0.534334	1.16391	1.32828	0.933816	0.874226	0.743518	1.19389	1.45914	1.36902	1.55004	1.18591	0.802962	0.765441	1.46263	1.43466	1.25514	0.770118	0.721077	1.18501	1.30146	1.69189	1.56445	1.5848	1.60227	1.93062	3.20949	2.77947	3.19034	1.33777	1.80641	2.81104	3.283	2.9902	3.09499	1.36972	1.5715	1.68325	1.96828	2.66575	2.36669	0.886998	0.721994	1.10533	0.684978	0.768806	1.07387	1.66636	1.08262	1.30941	1.82853	1.29483	1.45575	0.702046	0.880922	1.30982	2.23296	1.95089	1.94434	0.912862	0.980095	1.59523	0.28882	0.823359	0.785142
FxaC_27g10380.t1	1.3169	1.55845	0.897556	1.25982	1.55389	0.948803	0.108843	0.56273	0.970196	1.31279	1.7552	1.55704	0.584877	0.113664	1.32498	0.617648	1.94673	0.895721	1.1543	0.216381	1.03149	1.65213	1.91856	1.20527	2.2056	2.65988	2.52089	7.87981	7.64268	7.80177	2.12887	2.94516	7.45306	6.63056	7.42308	7.51983	1.07466	2.17106	1.56453	4.09149	4.44832	5.27718	1.23744	1.40007	1.11422	1.1079	0.895829	1.75873	4.00603	3.89901	4.88941	4.02456	2.41801	3.57974	0.565703	0.293063	1.48076	2.84142	2.16782	2.44801	1.45583	0.765436	2.10717	0.254025	1.01394	1.29945
FxaC_27g10440.t3	5.04454	5.55257	2.7832	4.61685	4.24559	6.58629	6.88578	3.76431	4.47546	4.68761	3.5276	6.26869	4.32651	3.21337	4.18074	10.2566	1.73074	5.48959	4.92734	5.15677	5.65019	6.99807	6.40426	8.30032	5.30397	7.42528	4.57595	10.132	9.9484	6.58365	8.73737	6.74341	18.9864	12.4404	12.4405	8.1683	11.7378	5.20589	5.04861	13.786	10.2667	14.4858	3.57321	5.11016	11.3887	4.7128	8.37177	8.50343	5.32632	6.29838	10.8769	13.4104	12.6662	16.2626	3.68644	5.38657	6.33598	16.6573	12.9285	10.4048	3.94972	0.996293	4.56204	9.82338	15.2847	13.8958
FxaC_27g10620.t1	11.0269	6.70663	7.26513	5.91252	8.36491	8.22906	18.0181	11.5233	17.5323	4.74273	14.2598	8.94608	6.07679	6.68654	9.06263	6.81534	5.54106	7.74946	10.2445	9.09065	6.60948	5.54236	8.40756	8.0435	3.7801	7.22698	6.99057	51.5974	42.2811	36.9009	7.85391	4.92287	3.53295	50.6979	62.4113	61.3845	4.792	7.4961	4.50739	50.4331	57.3269	53.2881	3.21386	3.01019	4.25271	1.52062	4.04344	3.36104	24.6716	17.4799	10.9992	23.0065	22.7685	15.1265	6.4252	6.8866	4.11015	37.4891	42.9736	37.2181	5.49124	5.07714	5.28725	39.721	44.2907	35.9937
FxaC_27g10740.t1	0.361907	0.218694	0.445883	0.697779	0.488293	0.330978	0.533537	0.728921	0.666507	0.331272	0.709828	0.826869	0.975006	1.67009	2.16921	1.06407	0.7355	0.930226	0.676942	0.690497	0.59227	0.920744	0.330033	0.40598	0.341504	0.530121	0.570997	0	0.065415	0	0.42718	0.614886	2.44177	0	0.059954	0.048516	0.481123	0.74246	0.615589	0	0	0.027689	0.619247	0.239113	0.221475	0.318388	0.227604	0.127903	0.203016	0.307933	0.192019	0	0.04546	0.054528	0.267132	0.581928	0.695769	0	0.023995	0.015258	0.424132	0.555687	0.400836	0.037506	0.022921	0.02502
FxaC_27g11080.t1	16.0955	22.667	15.3964	4.57949	6.99155	6.36365	16.2423	15.0541	16.0769	8.44413	8.71656	4.66138	16.6077	18.2836	19.5451	9.22259	10.3183	9.15677	16.5743	16.2093	12.447	12.7153	12.2405	12.0934	6.40785	10.3883	7.56346	6.35778	7.64991	7.70481	4.50531	7.25178	12.0217	9.81326	6.40798	10.809	10.0513	7.40115	6.68677	9.51045	11.4508	8.90455	20.187	11.0414	21.0137	8.24013	5.7618	6.33294	28.7796	18.1265	23.6894	10.3371	8.35254	9.27358	6.92781	5.77361	7.2772	14.5728	17.6479	19.4394	11.0212	16.5979	13.6944	24.4765	25.3591	28.6713
FxaC_27g11250.t3	0.083566	0	0	0.68736	0.564506	0.435654	0	0	0	1.31874	0.763773	1.92844	0	0	0.113446	0.745976	0.563695	0.795394	0	0.040905	0	0.437883	0.503134	0.71675	0.847163	0.46616	1.42424	3.24517	2.31272	2.27007	0.673099	0.829438	3.8367	3.4959	3.16852	3.77549	1.67155	1.29398	1.80335	2.49077	2.25118	1.99824	0.118468	0.075825	0.379113	0.302422	0.265037	0.369207	0	0	0.088646	1.19905	0.835471	0.803944	0.484343	0.619053	0.911828	2.14398	1.90522	1.33524	0	0.079421	0	0	0.277467	0.191739
FxaC_27g11260.t1	36.67	53.0776	41.1231	39.4025	44.4364	44.454	57.1101	39.3508	44.7501	42.5997	41.8116	24.0239	48.0048	58.3356	54.3103	45.916	51.428	48.428	33.3705	50.1522	47.3561	49.95	36.8893	37.7988	28.3091	40.9287	29.7193	27.2146	59.0887	49.5138	25.7645	34.8893	8.05391	106.411	70.0005	62.8445	22.4976	18.0768	26.9939	73.2741	80.4733	75.0655	40.3746	36.6746	38.8034	18.983	20.8934	20.5194	59.3031	46.7682	41.4018	33.5847	45.9824	35.434	28.2366	26.3144	21.6676	49.7117	55.1193	78.4868	44.2088	38.6727	42.12	97.769	94.9812	109.76
FxaC_27g11360.t1	80.859	93.4433	47.1602	24.5027	23.5543	21.1456	67.6225	53.3672	62.3121	15.7167	13.1532	14.8341	86.1975	121.353	87.0524	14.7595	35.6515	38.4519	37.2191	52.8159	33.6929	20.4117	17.9289	16.2672	9.08841	19.1124	17.5145	16.8275	19.052	16.9155	20.5609	28.1351	7.06349	34.1656	22.8499	25.6168	11.2255	15.9838	13.9695	33.5555	20.4665	22.8749	43.3687	20.0752	25.1537	12.8045	11.7393	14.4756	26.0323	23.0299	19.0654	9.29885	11.833	14.0472	47.5326	19.7387	24.0701	25.6392	25.5795	11.5478	105.875	133.765	145.579	83.5652	53.9813	52.8359
FxaC_27g11460.t1	0	0.224348	0	1.95952	0.499595	1.68779	0	2.0203	0.898025	1.38079	1.52059	2.95695	0.950554	0	0.750884	0.536449	2.10797	0.628028	1.48138	0.837662	0.349277	2.28964	1.82384	0.730121	3.11638	3.55584	2.0438	1.15843	0.448376	2.19532	3.10699	4.15977	3.22502	2.25113	1.10033	1.27057	2.49078	2.1737	1.4589	0.423326	0.607143	1.15123	2.06654	2.29315	2.14977	1.26885	2.19229	2.59869	0	0	0.169811	0	0	0.814426	0.733465	0.220417	1.38779	0.314069	1.90223	0	2.92042	0	0.808634	1.24632	0.344589	0.598941
FxaC_27g11600.t1	51.415	60.0346	56.1603	50.791	38.4769	73.5439	78.844	42.3507	46.3493	57.1086	63.3548	34.8721	44.7268	25.9088	44.3546	49.9124	39.9905	64.9799	36.3344	39.1387	33.46	80.7668	65.3678	36.2836	31.427	48.2573	29.3651	209.261	168.905	157.057	37.9893	67.5521	66.7335	245.271	238.803	185.187	30.5588	28.0414	30.2537	178.497	180.039	189.566	24.3718	45.405	38.6669	29.8233	45.356	44.1896	120.888	99.5448	95.3327	117.313	108.266	75.9478	29.203	41.3083	34.9599	150.656	171.144	160.579	17.1772	18.1848	45.5919	156.017	170.005	151.256
FxaC_27g11630.t1	5.35054	5.66973	3.86343	4.47121	4.53331	4.1359	7.9221	7.48879	6.74129	6.2295	6.38038	6.74936	4.61767	5.8612	4.91411	6.38961	4.45967	6.46581	5.5028	7.26601	6.87197	5.65423	6.44319	5.11409	2.85938	4.6174	6.32513	15.8124	16.8677	15.5731	5.46605	5.99078	7.13893	16.8698	14.7446	14.8599	6.90702	6.64811	6.71791	16.0469	14.3349	13.0001	3.68443	4.83217	6.09541	2.45073	3.10564	3.6647	12.6526	10.6073	10.2921	10.882	9.99318	11.8826	4.33145	3.87041	4.48487	18.4234	14.6281	11.0081	5.17866	5.81713	5.42887	8.48387	12.3942	13.9151
FxaC_27g11710.t1	0.175739	0.408065	0.176439	0.294253	0.323254	0.233018	1.41712	0.637151	0.278376	0.532501	0.991205	0.256797	0.13514	0.62916	0.934709	0.395237	0.337654	0.3496	0.847232	0.573334	0.711133	0.186705	0.345886	0.388025	0.272124	0.418911	0.365105	1.05212	1.04449	1.7008	0.213572	0.321353	0.163401	1.29728	1.44756	0.937214	0.450712	0.48737	0.299924	0.765351	0.943916	1.16462	0.729111	0.738709	0.654101	0.105327	0.339081	0.436691	0.204075	0.344314	0.198412	0.620924	0.36743	1.78331	0.075683	0.431282	0.593353	1.24332	1.26609	0.88476	0.358713	0.495536	0.216619	0.65445	0.500252	0.390429
FxaC_27g11710.t2	2.09918	1.3392	2.02	1.96433	1.82109	1.3643	1.48986	1.69273	1.84643	2.43182	2.08986	2.60117	1.67098	1.88135	1.80885	2.55917	1.86502	1.89935	1.2225	1.75773	1.84615	2.4227	2.61544	2.94319	2.98705	3.09474	3.94994	4.35612	5.38745	4.90053	2.98035	2.45003	6.60234	5.61456	4.52549	4.48612	3.19391	3.43795	3.05938	4.17194	4.53895	3.44422	1.72078	2.19524	1.65414	2.90431	1.95029	1.68804	2.57284	2.05185	2.12467	3.44312	3.17575	3.68727	0.985845	1.41035	2.56974	2.40154	3.23032	2.33932	1.96173	2.25875	2.03039	0.364345	1.23124	1.39989
FxaC_27g11800.t1	9.00199	11.3367	8.29289	9.98185	12.3375	11.1956	5.53201	6.60581	10.3435	10.013	8.72491	12.245	7.6869	7.09559	8.10448	10.623	9.85218	10.9528	6.76755	5.08006	5.3044	11.372	14.7285	12.3765	13.5659	14.5857	14.5359	25.7874	20.4784	18.493	8.56029	10.7812	18.5175	33.8866	30.2588	23.6253	10.4743	7.93789	9.56904	32.0621	32.2499	30.3421	11.2991	12.1993	12.041	14.8149	9.98015	13.2844	12.8879	10.7614	14.5704	16.0682	18.5227	16.4118	9.25507	9.50936	11.4181	29.2709	21.3192	11.9249	7.12869	6.77448	7.38532	16.8586	16.2307	14.0478
FxaC_27g11801.t1	3.35151	5.73422	8.5451	7.09362	3.72553	14.2653	3.08689	1.19545	1.19679	1.08744	1.41908	0	0	0.649997	0.641433	1.15563	0.921775	0.537186	0.375285	0.56272	0.869863	1.48908	0.457666	3.15367	22.4464	25.5404	20.4324	0	0	0	1.26444	0.838925	0.653119	0.223876	0.229765	0.214633	0.250815	1.97231	1.44633	0.26589	0	0.152102	25.3958	17.2769	18.8329	46.616	16.9092	12.6956	2.96693	2.47584	3.4914	0.882791	2.57139	6.52976	4.86615	2.6724	5.17071	0.301516	1.1199	0.853303	1.41159	2.10302	3.21452	0.286504	0.258044	0
FxaC_27g12510.t1	0	0	0	0.188588	0.491759	0.231242	0	0	0	0.207946	0.625938	0.327855	0	0.055353	0.089687	0.265777	0.839039	0.747736	0	0	0	0.553907	0.391818	0.515599	0.542971	0.865492	0.800276	1.84483	1.92343	1.8343	0.680181	0.595983	0.492785	1.73469	1.61397	1.14246	0.688848	0.481983	0.967705	1.5422	1.33356	1.18657	0.053992	0.064162	0	0.370985	0.483023	0.568441	0.206592	0.213191	0	1.8607	1.02266	1.30025	0.395346	0.523334	0.34712	1.50645	1.8786	1.34102	0	0	0	0	0	0
FxaC_27g12630.t1	1.26494	1.77576	2.99704	0.043789	0.520983	0.410155	0.269893	0.074638	0.255339	0	0	0	0	0.043512	0	0	0.909858	0.144648	0.054733	0	0	0	0	0	0.752548	0.769534	0.36411	0.303481	7.28693	6.62724	0.083581	0.54383	0	1.06173	3.77446	1.74277	0	0	0	2.56725	4.11689	4.01627	5.41825	6.7372	0	4.3541	2.00757	1.54534	28.2076	25.6721	20.1018	11.9931	10.7715	18.0788	2.46862	5.60501	1.959	30.6777	42.8032	27.2185	0.402417	0	0.373785	81.625	73.3244	57.1634
FxaC_27g12790.t1	0.147145	0.130104	0.209635	0.450254	0.477597	0.760119	0	0	0.717649	0.691117	0.622686	0.930141	0	0	0	1.23432	1.2694	1.0842	0	0	0.199354	0.853308	0.207779	0.149599	0	0.470597	0	5.02453	3.98115	2.95703	0.688184	1.11686	0.665982	4.09896	4.26911	5.23092	0.398402	0	0.375351	3.66198	4.85567	4.13589	0	0	0	0.311941	0	0.607694	0	0.467249	0.20589	1.70982	2.16361	1.80527	0.891986	1.00792	0.661121	3.57808	2.68922	0.930053	0	0	0	0	0	0
FxaC_27g12891.t1	0.64419	0.612425	0.285353	1.10165	1.11488	1.18843	0.058246	0	0.479747	0.971632	1.06999	1.05503	0.198129	0.540538	0.192083	1.5911	1.42911	1.47831	0.228065	0.151384	0.210562	1.39973	1.48459	1.3455	0.825701	1.18255	1.33375	7.15812	6.94423	8.03495	1.47899	1.57153	2.87086	7.53399	8.17013	7.28062	1.36683	0.959472	1.27627	5.7434	5.26767	4.87314	0.113022	0	0	0.804142	0.588097	0.643518	0.719715	0.296476	0.237195	3.41023	2.46199	2.69654	0.943024	1.03016	2.07388	3.4296	3.47188	4.05325	0.32275	0.298459	1.0898	0.03801	0.17348	0
FxaC_27g12900.t1	6.58567	8.95337	7.25465	6.05543	8.10337	8.02819	10.4712	10.0841	10.3002	11.9047	9.37308	10.2749	11.2119	9.23157	10.2266	8.43369	10.1232	10.3922	6.23669	8.67333	6.69501	12.977	10.2148	8.64345	7.56454	7.09311	7.05857	21.2984	21.992	18.3607	8.89298	6.83212	19.3685	26.9757	22.4851	27.1808	5.76729	7.99043	6.92633	25.42	25.197	27.1626	6.79208	5.62578	7.27053	6.68154	6.42467	6.97636	9.14311	8.86522	10.8521	17.6456	14.586	16.2216	4.32924	5.85594	8.67624	26.2691	16.7736	16.9265	5.82874	6.74784	6.97926	9.25468	14.4771	15.0545
FxaC_27g13480.t1	287.308	290.145	303.493	149.113	147.711	194.648	219.297	239.498	200.05	174.863	250.747	215.718	100.628	111.94	137.104	163.684	149.132	191.055	119.057	120.666	103.663	112.477	199.684	159.986	192.263	152.042	198.963	218.182	301.186	197.212	135.323	132.032	46.2826	212.259	217.671	228.95	132.529	129.351	116.283	315.056	354.073	321.927	197.878	235.379	218.469	176.91	207.806	186.023	247.693	205.687	206.834	219.641	195.683	189.839	158.125	185.952	124.086	245.031	342.405	309.509	186.036	243.519	207.179	446.231	342.932	263.707
FxaC_27g13520.t1	4.87293	2.05269	1.22508	6.96086	5.54924	5.68753	7.19377	8.63413	9.71163	14.8541	14.4649	14.3545	6.44446	5.34974	5.80841	10.2033	9.51746	8.31265	5.30667	4.60181	6.81667	11.4459	10.2233	12.1143	6.21763	5.88861	4.72619	0.048576	0.232879	0.229078	12.7534	11.5603	21.3199	0.030427	0.041671	0	9.90467	10.3381	9.58332	0	0	0	3.19702	2.40193	4.04501	4.89975	4.79493	3.63752	0.271768	1.02818	1.69566	0.472512	0.754602	0.301672	6.74662	3.40284	2.98066	0.276159	0.040224	0.126924	9.80868	6.10286	3.77747	0	0.021402	0.048538
FxaC_27g13610.t1	0.488715	0.492776	0.16403	0.452517	0.392125	0.352724	0.179423	0.095731	0.240669	0.348852	0.227462	0.426391	0.412044	0.312307	0.399377	0.296507	0.588772	0.405051	0.332635	0.212658	0.709485	0.692859	0.522502	0.61423	0.643598	0.536874	0.863225	0.645374	0.715405	0.96428	0.718687	0.784793	1.13887	1.06495	0.839615	0.761287	0.815261	0.702105	0.722531	0.711514	0.977344	1.08333	0.601149	1.26035	1.02062	0.59503	0.540965	0.62309	0.401212	0.772037	0.723699	0.30205	0.359462	0.71289	0.326991	0.33433	0.807054	0.366599	0.545209	0.297288	0.307482	0.372828	0.401377	0	0.107123	0.300287
FxaC_27g13650.t1	0.123477	0.340087	0.131956	0.175872	0.18764	0.166339	0.038496	0.132172	0	0.111303	0.10027	0.289419	0.109889	0.158438	0.167218	0.187605	0.209425	0.077615	0.048886	0.096197	0.169778	0.13183	0.22716	0.1396	0.232813	0.308533	0.249692	0.676736	0.737473	0.725231	0.298797	0.329295	0.525192	0.468375	0.574834	0.510883	0.1951	0.363525	0.238262	0.337579	0.47775	0.269952	0.156104	0	0.137318	0.105611	0.039235	0.152179	0.190304	0.21414	0.340985	0.238826	0.230376	0.231136	0.137188	0.202718	0.176588	0.267981	0.273227	0.234866	0.17946	0.209935	0.333845	0	0.063716	0.041969
FxaC_27g13980.t1	0	0	0	0	0	0	0.086626	0	0.021132	0	0	0	0	0	0	0.023327	0	0	0	0	0	0.025187	0	0	0	0	0	1.63101	1.33196	0.262118	0	0	0	1.43783	1.46887	1.72656	0	0	0	0.752111	1.32779	0.901389	0.027783	0	0	0	0	0	0	0	0	0.116819	0.485869	0	0	0	0	0.544393	0.151197	0.498813	0	0.054944	0	0.698361	0.169863	0.126714
FxaC_27g14040.t1	12.5598	7.9923	13.1882	18.3259	9.63688	9.20342	43.6103	38.9754	35.3809	21.2135	18.033	18.1973	4.06241	3.54446	3.4087	7.53203	6.38187	6.6366	6.30834	6.98166	3.94302	2.71812	4.03929	6.03755	16.4868	8.91915	13.2148	1.99582	6.06412	1.59776	10.545	13.3276	2.05693	1.6486	1.4146	2.17148	10.6157	12.3155	10.2122	1.15332	3.20329	1.10055	12.3414	24.3835	21.644	17.0657	20.835	15.8648	6.23325	8.46158	16.4374	12.5657	9.53045	10.7718	8.59032	10.5545	17.2333	3.20734	2.21553	1.61081	3.96158	3.97655	5.9286	1.47703	0.71178	2.00634
FxaC_27g14171.t1	98.3013	63.4001	75.0216	75.7832	129.852	94.4147	23.9533	59.6174	105.178	96.3673	100.716	89.0676	89.5253	69.5107	77.318	32.2508	93.2114	132.663	51.8271	64.1568	80.4489	100.987	127.111	110.628	67.1843	95.1502	85.9022	247.524	219.991	253.402	113.86	72.3982	155.953	226.6	235.073	273.77	105.343	91.0907	105.428	146.945	204.599	217.154	66.2613	94.148	110.418	40.8021	66.9638	93.5651	206.272	144.663	122.809	224.453	172.449	148.841	65.1734	99.2251	98.8571	137.649	226.464	107.108	58.3535	94.9563	94.5296	28.0039	75.3129	76.2552
FxaC_27g14790.t1	0	0	0.174363	5.84828	6.31251	6.55606	0	0	0	5.46392	5.18578	4.29316	0.273526	0.471255	0.213919	2.82045	3.58061	3.99742	0	0	0	5.5687	3.75037	4.34367	2.9964	6.60977	6.21636	10.1205	10.3576	8.79223	3.45147	3.24229	4.43006	11.3603	11.716	10.0246	3.02761	2.66294	3.28838	12.2009	9.73884	10.2925	0	0	0	3.56572	3.06481	3.79137	0	0	0	6.70111	6.85281	6.12761	3.11673	3.73212	5.31728	9.35697	7.62738	4.96197	0	0.16104	0.339127	0	0.334743	0
FxaC_27g14870.t1	0	0	0	6.36368	12.9604	14.0529	4.73004	0	0	3.99744	11.0578	2.81451	1.62065	0	0	20.1021	19.6331	19.0286	0	0	0	25.2194	19.6466	15.7609	5.45072	8.94321	7.41118	16.9144	18.9763	14.5274	6.41298	5.54887	4.22642	24.2323	31.9376	29.9606	8.46737	7.65339	5.64442	27.6156	27.0763	24.0926	0	0	0.525123	1.25149	1.29503	1.37836	0	0	0.324923	12.9708	12.6836	9.48027	14.2892	10.4999	2.87447	19.4366	24.5334	17.5821	0	0	0	9.47988	0.436025	0
FxaC_27g15190.t2	5.53855	10.0856	6.94867	5.74567	7.52233	5.38649	9.66864	8.4141	9.27248	5.76014	5.62027	5.64042	5.55522	3.55396	5.5324	4.81262	4.4649	4.93814	6.20525	4.5607	4.89277	7.92348	6.24399	3.65528	3.00986	3.7203	4.33156	3.79483	2.31575	3.55019	5.57195	4.24226	9.98042	7.5047	6.6172	5.5999	5.8723	5.06115	6.79431	4.73812	6.98557	5.82607	3.22283	1.80365	2.21341	2.76472	1.82787	2.86112	6.03457	4.86111	4.02554	3.11589	4.8024	3.34922	7.46315	9.55094	9.68529	7.06211	6.58033	5.64294	6.44941	7.27544	8.69855	4.05993	8.12211	6.25221
FxaC_27g15520.t1	0.97875	0.979843	0.46181	1.23373	1.48514	1.36145	0.408792	0.997906	0.883327	1.75234	1.31828	1.70745	0.796401	0.776455	0.460961	1.6998	1.62176	1.29347	0.742081	0.794318	1.46352	1.38138	1.65499	1.96279	1.52048	1.75952	1.73086	3.65383	4.36628	5.3645	1.62535	1.75037	2.72417	2.9908	3.41611	3.37828	1.8897	1.04849	1.36367	2.63315	2.60114	2.77818	0.32948	0.567599	1.29647	0.466121	1.23209	1.15548	2.24078	1.77801	1.81048	3.69644	3.36306	2.63653	0.842354	0.703636	1.55616	2.70847	3.42029	3.84632	1.05379	0.474408	1.07941	0.235095	1.02653	0.855335
FxaC_27g15670.t1	40.8235	32.3733	41.6003	38.1014	37.5105	39.6255	67.9963	75.6974	59.4969	75.2864	67.375	66.1992	47.0274	50.0061	46.7868	42.3013	36.0802	61.2026	37.6786	42.0821	44.4697	50.7197	57.1722	50.7183	42.26	44.2489	44.4153	81.1881	77.6407	76.2367	49.9977	49.7333	22.7918	98.8966	100.51	105.247	40.715	40.3629	43.5238	112.075	119.76	121.745	43.424	42.4087	52.7244	38.2878	46.8474	48.5704	62.7339	58.5381	56.4025	56.567	58.587	69.0353	43.6865	44.8516	35.5905	110.241	85.3389	64.5607	33.9583	37.7986	31.475	80.7407	82.9288	65.0575
FxaC_27g15760.t1	4.68134	4.037	3.04731	9.29194	10.2902	5.88658	4.82794	5.60892	5.78963	9.40678	9.25163	7.61289	3.04689	3.8236	2.81319	4.57785	5.2356	5.50086	3.59312	2.6936	6.33658	8.05967	9.94687	8.74014	11.1402	10.7868	12.6754	50.8667	43.2342	48.1455	9.53113	12.5215	12.2765	38.9333	41.3553	35.6602	11.6099	12.8866	10.7115	26.1216	29.5823	24.6168	3.85612	4.10248	5.41603	8.94087	10.7813	15.7826	11.4348	10.2198	10.9911	40.2019	29.5296	34.8514	5.26763	6.37685	11.6363	24.6456	25.1676	30.6302	1.84281	2.58865	2.23957	2.3758	5.98775	5.35462
FxaC_27g15790.t1	0.822411	0.503396	0.337501	3.77535	2.68748	1.49771	1.1509	1.24262	1.31748	3.19916	1.88221	4.21789	0.437706	0.227405	0	1.62018	2.05046	1.27573	0.36694	0.341567	1.0147	0.922474	0.81415	0.909124	5.72969	4.90662	4.65056	0.962955	1.13338	1.29013	1.91606	2.59885	2.82199	0.71424	0.473747	0.582761	2.05858	1.98021	2.03354	0.200411	0.413551	0.38356	0.12721	0.540599	0.3419	1.63232	2.09275	1.95123	0.776922	0.477807	0.849767	2.01729	0.697261	1.38351	1.7526	2.39169	3.58725	0.658185	0.676495	0.592069	1.35114	1.01518	1.28325	0	0.062513	0.135374
FxaC_27g16000.t1	1.11597	0.215926	1.5859	4.56638	7.40506	2.9093	4.69082	7.27571	6.76625	8.11874	7.38798	7.53128	3.25229	3.94562	1.50473	5.49194	2.96293	5.18755	2.60122	3.64172	4.84752	3.32079	6.33529	6.78192	3.61285	4.72952	6.06797	1.81966	7.0283	8.74255	5.86402	5.1369	12.8592	0.162473	0.444225	0.736102	6.57754	4.59605	3.59064	0.192485	1.05435	0.662306	0.981177	3.11485	4.55118	3.89005	4.7367	4.26821	6.7748	9.83479	6.68728	13.5518	7.14038	6.47954	4.03574	3.27036	5.59642	6.58906	6.40357	10.9312	1.32492	0.776157	0.689884	0.441655	1.25178	1.51496
FxaC_27g16090.t1	0.547357	0	0	3.79776	3.32934	1.57715	0	0.24897	0	2.54173	4.14129	3.69392	0	0	0	0.96972	1.24564	2.70852	0	0.267927	0	2.44315	2.17512	2.58718	3.18963	2.83521	6.69644	10.3051	11.0245	7.76871	2.22671	2.41875	4.11335	5.73762	4.90847	7.58185	2.05299	3.04325	2.78072	4.81487	3.41772	6.49691	0.577492	0.539209	1.16493	3.27157	4.64647	6.25182	0.382852	1.1836	1.7584	19.7189	14.0433	13.5617	1.78149	2.24565	2.97244	9.92351	4.41346	8.0513	0	0	0	0	0.167742	0.318451
FxaC_27g16170.t1	0.345877	0.381613	0.15427	1.39744	1.85245	1.13632	0.495029	1.14086	2.0254	2.0389	2.12523	1.98639	1.2418	0.522773	1.05508	2.26398	2.14462	1.8472	0.700216	1.57084	1.75788	2.25024	1.79902	1.74746	0.690249	2.41555	2.66691	2.22714	3.35293	3.24824	3.19157	3.21978	7.93201	2.09848	2.58749	1.48795	1.8514	3.99259	2.92501	1.22642	2.34672	2.39816	0.658304	1.02131	1.4275	1.98563	1.85182	3.65588	1.77426	2.01878	2.91784	5.90239	5.26135	4.86775	1.33822	2.25241	2.92665	1.19525	1.41231	2.71108	0.346698	0.818175	0.621597	0	0	0.131313
FxaC_27g16250.t1	0.420823	0.936671	0.914743	2.55276	2.45902	2.10389	1.16493	1.02446	1.36575	3.35964	3.4093	4.4947	1.54489	0.926092	1.44592	2.90027	2.28191	2.57669	0.738768	0.861442	1.09667	2.66802	4.10799	3.06996	2.12963	1.7182	4.40666	2.65534	2.34266	1.93326	2.84595	1.79724	2.96213	2.69629	2.27538	2.21415	3.52013	3.03379	2.8095	2.2885	1.72535	1.63702	0.500545	0.67841	0.92781	1.44012	1.40497	1.99954	1.62866	1.37399	0.662974	1.97464	1.80649	2.22834	2.22554	1.35399	2.2372	1.81365	1.808	2.13985	0.513136	0.811327	0.260458	0	0.581825	0.539238
FxaC_27g16432.t1	10.6571	14.4823	23.2214	11.7322	11.8068	10.4446	10.6872	6.13128	8.77709	9.0048	10.6836	9.38089	4.8888	3.82905	3.66778	24.7435	20.6654	22.3979	6.51538	5.43525	3.33832	24.7076	30.2871	22.4609	10.5737	15.3341	15.831	34.2649	36.3624	43.8256	7.29928	7.04031	12.8414	17.259	19.6342	15.8535	12.4266	13.6	14.1797	9.06921	12.7622	13.4979	2.91142	2.53256	3.89677	5.81279	6.95719	13.8047	28.7913	32.3188	44.1219	59.8852	110.305	64.0238	12.6891	20.1677	32.1453	66.5484	43.6409	43.2258	1.05522	3.13987	1.65389	3.81293	7.69886	7.67752
FxaC_27g16630.t1	0.406844	0.654787	1.72804	0.651939	0.853256	0.737304	0.85883	0.780814	1.30378	1.24032	1.3279	1.09692	1.37911	1.41482	1.7432	2.617	2.54208	2.13729	1.09271	1.49551	1.41304	1.93797	2.44211	2.19026	0.531233	0.680328	0.541237	0	0.04859	0.350194	1.17521	1.11176	0.798454	0.122759	0.064093	0	1.0661	0.987672	0.931492	0	0.018435	0.086018	1.41163	0.540874	0.155152	1.04761	0.509592	0.567732	0.418449	0.609879	0.337837	0.451333	0.465758	1.05231	0.296318	0.135523	0.541911	0.188203	0.047361	0.091483	0.180341	0.41732	0.17807	0	0.081724	0
FxaC_27g16650.t1	0.265937	0.2468	0.122737	0.500204	0.66218	0.625339	0.053271	0.103123	0.069308	0.565807	0.555644	0.50968	0.194677	0.137237	0.065506	0.382284	0.302235	0.2974	0.048531	0.079268	0.186073	0.588756	0.548318	0.480753	0.792026	0.924031	1.09932	1.09229	1.33804	1.83454	0.533042	0.56811	0.572413	1.13507	1.44296	0.919162	0.661764	0.620144	0.563379	0.665426	0.807276	0.659252	0.085428	0.063812	0.193133	0.316466	0.494434	0.59086	0.181232	0.089573	0.145666	1.29191	0.823913	0.806725	0.426486	0.420241	0.5132	0.821324	0.623893	0.92633	0.11462	0.135155	0.202823	0.012775	0.029777	0.057683
FxaC_27g17150.t1	84.2265	126.891	85.278	45.9828	47.6405	46.5794	142.412	112.301	74.9844	45.3816	66.8875	54.9611	78.6979	87.9733	67.6202	88.848	70.2328	87.9265	65.5125	71.7558	72.8564	78.7155	103.66	99.8533	73.2685	93.2501	95.8895	88.7688	103.599	125.651	66.0437	66.0572	64.7451	81.9993	91.4826	75.4888	73.724	89.7655	60.1011	150.377	167.883	119.052	135.67	128.576	117.681	105.681	64.889	73.4367	167.294	136.946	154.499	125.927	106.589	106.201	83.7047	88.1792	76.8144	127.37	202.926	255.35	55.8761	94.8004	91.4173	376.864	247.478	283.542
FxaC_27g17480.t1	13.856	10.4188	17.3566	14.3205	19.1905	17.9529	25.8247	21.511	22.2926	23.039	28.2368	16.1584	25.6543	31.1083	30.3952	28.2623	26.6187	29.6846	23.5072	23.8472	19.3537	26.5897	28.5284	23.7443	15.4393	18.9744	14.922	31.1086	27.6914	25.336	15.3819	14.5184	8.87009	39.0268	34.9868	33.7516	19.7631	21.3162	17.8826	40.9933	38.2527	39.0336	10.9383	15.1246	16.1619	11.7525	13.5811	12.9993	27.6056	25.349	20.9676	27.16	21.5355	26.6103	15.5616	18.6959	15.5863	41.5046	31.5331	25.3937	16.0352	15.4064	16.8867	26.2118	40.2713	44.0343
FxaC_27g17720.t1	56.3352	31.8554	50.1865	21.0116	33.6034	28.8576	25.6355	39.2933	45.8723	32.552	38.4891	47.1622	39.8962	46.5887	49.8206	60.203	60.2755	32.8633	41.5397	32.7852	38.7905	36.7547	39.5586	39.8922	13.4471	27.5134	18.7448	105.808	97.6505	74.1198	31.8726	26.3722	73.0404	95.2228	93.9904	87.7388	33.3743	30.5118	26.6372	113.854	141.09	116.247	19.0803	24.5638	9.46899	19.6864	10.9583	23.4618	87.4602	74.8	76.0098	70.5202	61.1677	52.5445	26.1771	30.7744	23.6029	143.949	106.297	103.382	36.9901	26.2025	49.0889	118.441	123.116	99.1536
FxaC_27g17810.t1	2.19648	2.22969	1.49341	1.75381	1.88305	1.1378	0.753196	2.01191	2.04981	1.98001	1.87728	2.46334	1.13054	1.31507	1.27085	1.23799	1.68407	1.45077	2.67625	1.69919	2.3697	2.40535	3.34569	2.04214	2.41701	2.47764	2.59505	4.75126	4.26364	3.77732	1.71878	2.90078	6.07011	3.9177	3.52979	3.96832	2.39678	2.76133	2.72725	3.326	3.91808	3.41134	1.99222	2.12738	1.79569	1.37824	1.01449	1.38739	2.32877	2.98224	2.36935	2.85352	2.19276	3.36759	0.712902	1.11934	2.42634	3.1031	2.47418	2.1547	1.3156	1.71226	2.24596	0.416479	1.21419	1.03893
FxaC_27g18090.t1	1.84398	1.46498	0.427822	1.14006	1.17261	1.30642	1.87026	1.87071	1.39685	1.58081	0.955122	2.10234	0.486218	1.32323	1.07945	0.87803	1.08933	0.936587	0.793851	1.21989	1.22512	1.66017	1.16985	1.21534	1.3696	1.36843	1.80502	3.83064	2.94938	2.91017	1.33747	1.45274	5.27248	2.62451	2.85564	2.91023	1.58309	1.49952	1.32329	2.01239	2.78418	1.52675	0.873503	1.21543	1.46877	0.823875	0.70452	0.851503	2.07948	2.14107	2.57351	1.3466	1.54164	1.55032	0.886133	0.520219	1.05673	1.79951	1.41582	1.4626	1.29237	2.01684	1.52778	0.238023	1.10049	1.07249
FxaC_27g18730.t1	2.70877	2.62184	1.91514	1.74544	2.22568	1.6764	2.72673	3.11466	3.11265	4.20604	3.96654	2.45778	2.02002	1.45349	1.5213	2.06352	1.46004	1.07641	4.20632	2.95208	4.99181	1.19392	2.89283	3.03204	2.13771	3.61316	3.2807	3.87663	4.6139	4.3314	3.56063	2.98841	6.6261	2.08665	1.87575	2.99047	4.11776	1.79042	1.46642	1.47633	2.53533	1.0049	2.9897	1.85426	2.19258	3.03561	1.54993	1.05062	5.2972	6.30088	5.12583	3.82165	3.81002	3.73482	1.27111	0.281272	0.664903	2.29622	2.30625	0.987028	3.3743	3.83095	3.12246	1.18968	2.08093	2.3173
FxaC_27g18810.t1	0.375302	0.673218	0.402289	0.353323	0.67547	1.46021	0.213613	0.659162	0.278817	1.01342	0.582982	1.20787	0.081625	0.110227	0.316043	0.523232	0.774453	0.56986	0.864739	0.945156	0.625571	1.29032	1.25306	1.48441	5.13075	5.04916	7.01426	0	0.237504	0.663373	0.979258	1.46958	1.44323	0	0.037565	0.0741	0.749268	1.92601	1.24644	0	0.197671	0	4.14232	3.04457	1.01522	4.7082	1.24419	0.603426	0.354053	0.667116	0.729319	0.331991	0.096675	0.62194	0.32209	0.686209	0.839928	0.267481	0.141043	0.041703	0.387853	0.690707	0.626811	0	0.086707	0.088127
FxaC_27g18900.t1	0.128211	0.808771	1.67026	0	0	0.153746	0	0	0	0	0	0	0	0	0	0	0.153444	0	0	0	0	0	0	0	0.166071	0.249699	0.332682	0.178926	3.46127	2.26426	0	0	0	0.250006	0.838161	0.589531	0.137324	0	0	2.14299	2.29394	0.843679	2.98309	2.26369	0.305483	1.7281	0.413573	0.759436	14.6606	10.6922	9.13536	5.86456	6.26665	6.16856	1.44472	1.11954	0.331137	12.8407	22.0794	12.368	0	1.55125	0.529533	61.1486	34.2761	34.2174
FxaC_27g18901.t1	0.504657	0.443575	0	0	0	0	0	0	0	0.125297	0	0	0	0	0	0	0	0	0	0.132076	0	0	0	0	0	0.127058	0	0	0.501274	0.93732	0	0	0	0	0	0	0	0	0	0.272805	0.375133	0.160135	0	0.127895	0	0.151798	0	0.390854	1.02835	1.62699	1.67717	2.53662	3.05746	4.49007	0.146367	0.311704	0.781852	4.22506	7.48449	2.39994	0	0.187662	0	4.37534	5.8407	5.35151
FxaC_27g19130.t1	1.3875	1.06077	1.42919	1.43914	1.68292	1.39693	2.03937	1.33605	1.94604	1.60854	1.15509	1.46548	1.38862	1.35615	1.65259	1.38325	1.09999	1.69877	1.60518	1.39551	1.36221	1.35833	1.29992	1.46598	1.12161	1.09539	0.981974	1.93205	2.3592	2.42956	1.24312	0.973087	1.77937	2.97079	2.71105	2.88342	0.881199	1.52717	1.66713	3.26407	2.83709	2.6709	0.961284	1.85621	1.82716	0.705865	1.43338	1.20478	2.4642	1.09077	1.6486	2.22308	1.93499	2.0586	0.449972	1.15367	0.797553	2.99821	1.69606	2.12439	0.969634	1.29139	0.596497	2.07983	2.22826	2.15252
FxaC_27g19150.t1	8.50644	4.98402	5.07956	7.2222	4.91835	6.06478	11.9237	14.4117	12.5655	10.6918	10.3829	10.7846	12.5512	12.7764	12.5936	12.362	9.09458	10.5164	11.0273	10.58	10.1811	10.7779	10.7888	8.44217	6.25726	6.99309	8.62598	25.3041	20.3912	17.9738	5.94844	5.47682	14.31	27.7834	27.3451	26.5021	8.02808	6.74678	6.5502	31.5699	28.0235	31.1029	5.53761	7.38423	7.75397	3.98797	5.58126	6.02328	21.1207	17.8844	16.6861	15.6287	14.0069	16.4542	4.56581	4.22002	6.06156	24.0496	22.4068	21.0884	6.36632	6.38651	6.55455	16.938	21.1446	17.5561
FxaC_27g19250.t1	29.1918	22.967	26.9114	16.6844	14.704	19.6614	56.4322	36.8913	37.7791	20.1943	12.4038	20.7192	34.4103	38.3441	37.6271	7.29264	18.9272	17.6672	20.9284	33.801	24.1828	18.7665	19.6662	14.9164	13.8532	17.8962	15.7264	33.4861	23.3466	21.067	21.6225	21.4347	14.2621	35.2482	19.7093	22.2296	20.4058	17.5915	20.9222	41.0848	30.4825	29.296	22.8883	31.9834	33.26	12.7079	18.4455	18.9287	37.5058	30.9505	34.8996	10.4485	20.7317	6.74267	14.2263	17.3713	15.6112	31.9005	21.4534	30.6924	31.9571	34.4602	33.5739	48.6481	53.6593	57.239
FxaC_27g19260.t1	0.106665	0.133115	0.041062	0	0.044641	0.075235	0	0	0.055122	0.031296	0.049223	0.038617	0.220803	0.284775	0.114791	0.091651	0.037344	0.043256	0.073642	0	0.030135	0	0.254933	0	0.045963	0.101632	0.023099	0.776088	0.654919	0.715347	0.034825	0.031546	0.075949	1.99368	1.73003	2.30788	0	0.041553	0.050207	1.95116	1.30442	1.64864	0.015232	0.028537	0.061444	0	0.027234	0.023707	0.400556	0.370184	0.200467	0.100072	0.235775	0.137644	0.031371	0.06077	0.063132	1.62858	1.00893	0.714808	0.048593	0.105457	0.187433	0.646239	1.32139	0.761959
FxaC_27g19300.t1	15.7991	23.753	22.4607	33.5082	41.457	34.5688	41.0214	24.707	32.0406	25.4479	41.5471	32.8535	38.221	29.4805	33.7888	36.5641	46.627	34.7885	18.9312	32.9253	28.7925	31.9122	36.4282	38.4969	29.7736	52.6314	40.664	126.981	114.062	133.962	26.1769	27.4625	6.74048	129.89	125.521	98.6381	16.3274	25.0954	22.6449	112.133	105.54	118.836	30.993	28.1799	45.0187	39.6575	43.1235	43.4274	86.0887	77.4846	73.5607	78.1095	76.967	52.0494	45.2322	36.7545	40.0336	126.364	73.9332	83.566	48.4925	42.9021	39.3646	170.447	134.294	148.151
FxaC_27g19760.t1	2.37252	1.22866	2.20027	1.85279	2.79664	2.1836	3.08579	3.60718	3.02553	2.70962	2.17976	2.56509	3.95282	3.61672	3.03044	1.92111	3.00281	2.41962	3.1787	2.84646	2.50715	1.89342	3.55931	0.994852	1.70949	2.85585	2.38379	2.71802	4.70043	4.41984	2.0324	2.4276	6.44647	8.11527	6.18191	6.56813	1.98992	2.26812	1.87062	7.74409	7.91345	8.10201	1.19151	2.15556	2.59613	1.07667	1.50501	1.19057	4.19952	3.72614	3.28555	3.47363	3.79098	3.17611	2.59703	1.74579	2.40062	8.21937	5.18325	4.2124	2.85929	2.09945	1.97534	6.05117	6.92376	4.07187
FxaC_27g19770.t1	1.60758	2.15071	0.895723	1.31292	1.20131	0.975795	0.958479	1.21841	1.40182	0.987683	1.10298	1.36841	1.33461	1.24639	1.16671	1.02314	1.02894	1.02706	1.29527	1.04364	1.73554	1.37696	1.36884	1.12829	1.57748	1.6261	1.86255	3.92996	3.54485	4.30971	1.50148	1.71552	2.69977	4.19857	4.07011	4.0064	1.48499	1.65366	1.35226	2.97648	3.7439	3.29057	1.17965	1.05386	1.45192	0.573748	0.802526	1.04617	2.5876	2.63078	2.83356	1.60468	1.27212	1.98345	0.936074	1.25438	1.2536	2.36564	2.044	1.84837	1.83892	2.3841	2.96227	0.363355	1.62183	1.17953
FxaC_27g19780.t1	0.759878	0.938723	1.25702	2.19657	2.28315	2.23636	1.41979	2.48967	1.9562	5.72119	3.79298	4.2855	1.47355	1.66549	1.50021	3.27119	2.70234	3.01288	1.53028	1.82923	1.69056	2.42465	2.99884	2.96153	1.94402	2.83792	2.08856	1.0388	0.931198	1.25263	0.683709	1.26152	2.9412	0.280628	0.476571	0.517822	1.16711	1.1702	1.06423	0.164812	0.326517	0.358491	0.979992	0.958824	1.57513	0.750405	0.966163	0.94808	2.08725	1.28783	2.6695	1.49073	1.25688	1.83896	0.42767	0.543463	0.468956	0.218585	0.941053	0.31344	1.00858	1.1995	0.289317	0.11227	0.476745	0.434158
FxaC_27g20120.t1	5.01102	3.68505	4.76732	4.8035	5.59633	5.53956	9.50772	10.3771	7.1491	6.55583	5.85177	5.96713	4.88638	5.42535	6.60108	6.6976	2.28107	6.06001	3.02265	4.61778	4.43062	5.08805	7.91924	5.12659	2.72969	4.97054	4.14004	11.8766	11.4636	12.1226	5.00748	3.49799	3.26538	17.3044	19.9426	16.1638	3.17207	8.44227	5.45831	18.6045	17.4128	17.7827	1.33956	3.3795	9.00549	4.97716	4.94096	5.52618	8.8201	6.40952	11.8782	8.07567	7.20725	10.0295	5.17197	3.75693	4.22573	14.7381	12.2671	10.8124	2.07765	4.08636	3.34539	10.0978	9.48376	17.1277
FxaC_27g20240.t1	3.78913	3.42088	3.12054	5.73889	3.06897	4.67881	1.90074	3.31191	3.70972	9.03256	7.8116	7.57437	2.6518	2.20574	2.10255	4.02675	6.23612	4.13762	2.25066	2.7151	1.57042	5.86685	3.42709	6.91525	7.1585	7.11778	6.51452	8.39359	8.1664	6.33933	6.43454	7.72033	2.29614	4.88528	7.74787	6.55886	4.37995	3.30286	4.75283	6.47115	5.4681	4.31329	1.82267	2.39075	4.42298	4.55665	6.72197	6.31247	1.21265	2.62317	2.45022	7.99059	8.99277	2.28378	5.27078	3.86057	3.23199	2.62923	4.17485	6.62086	3.45751	1.68695	0.643059	5.60254	2.76224	3.11629
FxaC_27g20260.t1	125.284	134.67	92.5158	52.2091	89.1473	71.8806	60.5683	51.9965	66.0825	10.7555	31.5747	11.7633	60.4309	66.8857	67.8271	37.7113	49.2774	40.0336	51.1333	65.6572	54.3053	27.0041	21.9661	23.7337	11.6112	18.4163	21.5684	1.40616	0.955069	0.82462	47.7663	44.4215	8.98855	0.439537	0.3998	0.335797	65.3963	68.2484	76.2338	0.260867	0	0.2992	11.236	5.76662	8.16089	7.96106	12.9094	10.2106	1.9319	2.72826	3.56108	1.27857	2.9746	1.25471	115.87	95.1796	75.2089	7.18748	7.44562	3.76374	140.999	129.273	132.787	7.25514	8.20136	6.81204
FxaC_27g20440.t1	9.4271	8.27722	10.8923	11.7901	5.88311	8.0368	31.4336	19.0157	21.9496	15.216	14.0268	13.0918	3.0906	3.81739	2.44226	7.80219	6.74043	4.64466	3.19328	5.06266	3.95529	4.7355	3.31889	3.72764	19.2961	7.24165	14.7586	1.39209	3.01158	1.72704	9.74793	11.1374	2.28309	0.604306	0.177081	0.632425	10.2058	12.4279	6.67485	1.54767	5.24822	3.01536	12.1308	27.7767	22.0695	23.5355	24.2392	13.9881	7.26568	11.7407	17.0028	11.3344	9.41245	7.5313	7.06531	8.17655	17.3666	2.45395	1.56574	4.34657	4.57338	6.56666	5.67864	2.56533	1.99546	0.958201
FxaC_27g20720.t1	12.706	10.5347	5.03816	9.94234	9.26258	10.5405	3.32428	2.92738	9.76604	4.83607	6.99238	3.21014	10.0412	4.82842	13.7607	2.91987	9.29445	10.0033	6.7511	5.20389	5.5708	8.83206	9.16409	14.7809	12.0822	10.2295	6.61592	14.2398	33.3482	32.9666	1.7653	0.725896	0	44.1817	51.5686	53.5107	4.76635	7.73199	5.16592	72.9565	47.2928	49.4712	2.76592	7.16193	6.94913	10.0213	6.65164	7.43502	14.7876	8.07599	13.0314	17.9482	11.1746	22.8002	14.0765	7.10958	8.7176	28.6668	30.1769	38.4471	4.71336	1.9878	9.60688	30.4615	27.4659	43.4524
FxaC_27g20770.t1	10.4138	15.8735	11.7618	22.8935	17.4955	23.1428	23.0352	9.58931	12.2437	6.96403	9.49942	8.30983	29.4323	29.0345	30.9468	20.3378	23.0885	26.9881	17.8053	13.9806	15.1348	27.5893	26.7138	17.4942	17.272	20.8195	17.5852	52.3678	51.9703	45.6291	8.36112	7.50179	16.296	78.8744	64.4929	62.7148	8.65598	7.44049	6.80775	85.6166	78.9273	71.5002	12.4247	24.4127	13.9026	17.0005	15.5726	16.726	51.5084	40.3358	42.9198	42.0066	39.9881	35.8722	21.2078	19.2153	14.24	68.3952	37.2771	43.7847	16.5931	12.2734	15.3315	103.776	67.8791	72.3734
FxaC_27g21050.t1	6.24996	11.9111	8.27621	6.26495	7.79252	7.60602	6.32306	14.1744	17.4437	7.34531	5.19358	10.1331	14.41	15.8148	11.3505	13.2575	8.45212	8.59864	10.5827	11.0675	11.749	9.71678	4.71941	9.57308	3.91277	9.65677	9.81125	13.7347	14.798	14.1424	8.78342	7.82096	6.26531	11.6074	20.0223	21.4734	9.6408	9.72802	10.5679	17.753	23.2086	20.6702	9.00317	16.8083	15.1242	2.90286	4.84561	5.65457	18.5908	14.9235	11.3215	7.97336	7.52836	6.64576	4.37683	6.06625	8.7823	16.3711	16.9743	14.0566	12.2286	12.4167	10.9245	23.4682	20.3435	18.7737
FxaC_27g21270.t1	10.9809	13.9673	11.1169	7.90225	12.2218	15.3711	8.45939	9.72263	10.5385	5.02261	15.9094	4.46893	23.4158	25.5238	32.1652	18.7005	21.4449	21.5844	14.773	12.0992	5.40531	25.7362	21.7491	17.1447	4.61602	8.1229	5.54627	21.5314	19.1032	17.4787	8.14291	10.7192	11.8724	33.9145	28.7242	32.5179	11.8876	11.1427	6.9698	28.3406	26.4821	26.8637	3.63258	1.47812	2.21189	1.07736	1.67819	2.11775	11.3032	10.1169	10.6011	9.29041	8.77672	19.149	10.6534	7.07245	4.4305	26.6446	22.0696	15.5994	6.06869	6.41657	4.37905	7.17935	25.6983	24.4969
FxaC_27g21340.t1	0	0	0	1.87419	0.949302	0.321211	0	0	0	0.036237	0.221403	0.156697	0	0	0	0.783413	0.887929	1.05312	3.70483	3.26652	0	0.597104	0.974594	0.895764	2.72433	1.65356	1.59114	6.27441	5.73934	0	0	0	0.631932	0	0	4.57286	0.125437	0.144621	0.158575	5.33871	0	4.14508	0	0	0	0.155472	0.368017	0	4.09452	3.10231	0	1.72887	0.996968	0	0.719611	0.091472	0.141257	3.39512	3.191	4.61867	6.61065	0	2.05543	0	0	0
FxaC_27g21360.t1	4.60253	5.3707	1.93278	5.59895	5.67734	4.05586	4.45206	5.93271	6.83182	6.33438	4.92534	7.30051	4.59852	4.48137	2.41378	3.9244	4.96981	3.75511	4.09226	4.13842	5.49594	3.91168	2.84209	3.9677	6.96439	7.32171	8.29833	0.983078	0.585635	0.402319	7.4366	8.00729	16.8681	0.147109	0.243666	0.096496	8.7263	8.02163	7.86618	0.216202	0.086944	0.120256	3.50906	1.62628	2.69656	3.31829	3.54642	3.29646	0.654005	0.851185	1.46172	0.642888	0.890971	0.919617	4.75766	5.54429	7.59903	1.25212	0.658011	0.426762	8.82125	10.2022	9.68299	0.286717	0.20817	0.355129
FxaC_27g21420.t1	0.947279	1.01803	1.50679	0.497667	0.620668	0.47147	1.22818	2.24585	1.40842	0.161607	0	0.249485	0.636266	0.658489	0.856824	0.260031	0.17969	0.629312	1.36453	1.53484	1.87737	0.221976	1.08375	0.736395	0.229327	0.317381	0.205775	1.04515	0.632986	1.85585	0.53974	0.580011	0	0.102149	0	0.171738	0.386267	0.876743	0.665746	0	0	0	1.16688	0.510497	1.7882	0.172973	0.713973	0.97772	3.25273	4.1767	6.16334	3.21277	4.07698	1.03393	0.170829	0.431378	0.425222	0.670128	0	0.175091	0.831701	0.22462	0.245703	0.173117	0.458495	0.472708
FxaC_27g21631.t1	3.62807	5.92671	5.21358	8.68885	9.8693	9.46181	12.5052	8.73613	7.66489	7.32969	9.60974	7.83512	10.4159	9.75271	10.1225	9.33361	11.988	12.6858	6.53859	7.69145	9.09571	11.6122	10.1931	10.9249	9.83005	14.0188	12.6381	32.3567	31.218	32.6876	9.43399	10.2893	8.87168	36.0128	33.9211	28.8228	9.48885	8.77893	8.05766	38.1086	34.4142	35.4615	6.79491	6.03652	8.1848	7.6902	6.53028	9.50371	21.4087	19.4209	17.5759	30.5599	26.7241	20.5763	12.3112	8.82551	10.4427	38.9801	20.9756	23.4216	5.90764	6.67077	7.94508	48.4883	25.7345	24.416
FxaC_27g22130.t1	0.585484	0.501411	0.297911	1.11537	1.07538	0.382531	3.06982	3.06732	3.14805	1.14686	0.815399	1.40425	0.350489	0.505061	0.19753	0.227005	0.127823	0.358294	0.536379	0.519164	0.848146	0.319659	0.429736	0.616514	2.65884	2.93821	2.95323	0.423165	0.673247	0.605849	1.46745	1.263	1.9723	0.290122	0.526982	0.090143	0.727495	0.093109	1.22396	0.312535	0.063841	0.064057	0.849976	2.17703	1.23527	1.66684	2.20088	3.15559	0.185467	0.629139	1.72582	2.3308	1.57324	2.47723	1.68012	0.993912	4.20684	0.286718	1.8087	0.144199	2.36297	1.85417	1.8432	0.164038	0.114723	0.151054
FxaC_27g22491.t1	2.11115	1.82959	2.36579	3.26119	2.38537	2.09926	8.20561	8.30473	11.1724	4.69609	6.13294	4.11968	5.07048	5.06617	4.4103	3.3471	5.80179	4.69152	2.42243	3.92075	4.01703	5.67293	6.39834	2.16805	3.54527	4.57308	2.48153	10.2248	9.66065	9.97809	3.03125	3.85673	6.70013	18.2673	14.1967	15.7677	3.09245	0.990119	5.07714	19.3087	15.644	15.5555	3.00284	2.59244	3.13372	1.92535	3.27165	4.49125	8.18885	4.83641	5.85162	7.7892	5.38426	6.75487	4.9466	5.26994	5.20818	16.0976	9.92678	11.3899	3.31776	1.55259	3.84516	6.72295	8.96298	9.12142
FxaC_27g22600.t1	0.791005	0.312152	0.54422	1.05696	1.07371	0.467598	0.577139	1.15877	1.21673	1.59897	1.92808	0.969969	1.78332	1.07424	1.59364	4.25791	3.55462	4.52863	2.02852	1.75967	2.09358	3.73957	3.21671	2.30112	1.06733	0.855442	1.09008	0	0	0.046922	2.57201	2.11641	2.13214	0	0	0	3.96097	3.21504	4.83736	0	0	0	0.794243	0.799302	0.845818	0.269489	0.889944	0.536283	0.194074	0.457276	0.408767	0	0.03045	0.140643	1.91156	1.98921	1.44868	0	0	0	1.0404	1.14078	1.1985	0	0.038713	0.046943
FxaC_27g22640.t1	4.24676	3.14419	2.24491	2.93521	2.89707	3.20116	3.1482	4.75364	5.65881	5.64092	5.14297	4.7507	4.91925	3.84056	6.03648	4.57563	5.35181	3.87975	4.99754	3.97235	4.76942	5.29191	6.19594	3.32056	4.22378	4.04808	4.19055	3.76409	3.84241	3.13976	3.8098	3.98363	3.00143	3.7741	3.78618	3.62281	4.79417	3.87509	4.38762	1.63667	2.58879	3.03446	1.78706	1.55939	3.16103	1.82745	1.52706	3.28697	4.41842	2.88662	4.47818	3.40917	2.74524	1.99062	3.66064	3.11391	1.95491	2.61111	1.98123	1.99702	3.17813	2.89091	2.29347	0.875321	1.76949	2.33593
FxaC_27g22813.t1	52.946	93.5169	109.536	26.7327	18.3076	22.3193	45.0801	38.5986	45.8834	11.7726	14.8538	13.3406	36.9807	27.0442	32.4353	22.3251	23.9754	22.2798	41.1979	35.8087	31.2868	23.1765	33.4915	25.3416	13.7475	13.7631	17.3361	16.9837	22.5766	18.5418	14.7358	12.9767	27.8359	3.57724	7.49063	5.36286	19.6228	19.9751	22.8811	3.11358	5.18181	5.607	18.6438	13.2547	31.3056	14.7532	20.7771	35.114	132.589	123.022	199.77	45.0875	96.1677	46.4589	18.2021	33.1155	44.7161	34.5835	20.201	23.0071	17.1174	14.2849	16.3246	16.6248	27.0863	25.2869
FxaC_27g22850.t2	43.152	39.267	42.0546	40.1332	40.8527	47.1183	54.3764	55.8729	55.4173	46.8409	44.8197	37.8374	67.3351	56.2883	68.9544	48.0774	55.8151	51.3628	54.3557	57.917	49.0509	52.6834	53.0264	54.5142	33.252	41.3654	36.91	103.627	98.9756	82.4817	35.4829	35.2896	35.9866	94.2095	98.8815	95.453	35.0991	36.0772	33.266	115.801	99.9877	105.015	37.0336	16.8732	27.7981	25.0806	18.7983	34.3857	86.4295	91.4322	83.2819	110.661	90.5749	75.5881	37.816	35.6336	25.3402	86.0702	89.4637	98.775	36.5947	32.3062	36.4406	98.7446	107.772	115.877
FxaC_27g22910.t1	5.41782	10.1048	6.09377	9.33835	11.0811	15.1182	7.36301	9.59581	10.3775	10.9764	7.61863	10.8209	8.08278	11.8983	8.78454	11.5237	18.8779	14.0921	11.1242	14.63	14.1932	16.5738	14.747	17.3067	8.49432	14.2373	13.7067	21.1974	16.8506	20.2615	18.7606	14.8572	21.2932	20.7658	17.9728	19.8096	9.70383	9.47175	9.73479	24.9481	21.273	18.9043	10.6707	7.4568	8.71824	9.6806	12.5683	21.4763	8.41016	9.12362	9.4512	12.7264	13.6503	18.0989	29.5483	22.1192	14.6676	21.6449	22.7725	20.588	13.7049	13.2951	13.7863	22.1737	16.9403	18.0236
FxaC_27g22940.t1	5.47206	5.3588	5.5237	4.95889	5.25507	4.76053	9.64303	11.0327	10.8061	7.48394	5.21412	8.54476	6.23386	5.74047	5.38239	5.75869	5.22969	4.53781	6.03744	6.47815	4.77212	5.04731	4.13773	5.94519	3.21746	3.7797	2.51592	4.95617	5.2138	6.28843	4.30234	4.44941	4.96682	5.61158	5.35878	3.73147	4.8794	5.16803	6.13243	6.99016	5.94361	5.07659	4.49693	1.59609	2.42756	4.43881	2.72302	3.16994	4.12659	2.78029	3.34301	7.48787	4.91009	3.21592	4.79495	4.39884	7.98867	10.1019	5.74959	7.63442	7.80642	9.0705	8.04903	4.46707	5.74045	7.11021
FxaC_27g22950.t1	2.42508	2.30054	1.14239	1.73805	2.41385	1.25853	0.601941	0.895577	1.39955	2.14593	1.54318	2.51424	1.61023	2.32324	2.07647	1.7988	2.28619	1.89925	1.57394	1.44647	2.27782	2.77546	2.60751	2.40037	2.33594	2.74478	3.07206	2.59937	2.50292	3.13734	3.9775	3.7994	11.0161	2.64993	1.99731	2.67082	4.04528	3.8185	4.55336	1.92981	3.16194	2.48937	1.44861	0.875655	1.78735	1.10794	0.835	1.52478	1.09775	1.01969	1.53315	0.961092	0.81396	1.57848	1.47133	2.22806	4.17534	1.43763	1.33718	0.667787	3.9775	3.18486	5.42504	0.093449	0.433301	0.376214
FxaC_27g23000.t1	2.95777	4.21284	5.53605	4.10059	4.54308	5.15603	1.63861	1.01273	1.44624	1.11843	1.16732	1.14443	8.00622	8.05625	7.43701	3.32207	5.62573	4.62211	7.3793	8.45055	7.17321	5.06115	3.86269	4.05691	2.31688	2.41181	4.0756	1.56909	1.61077	2.25429	8.15863	6.35971	39.6144	0.3327	0.786789	0.440251	3.50584	4.48692	5.43891	0.180827	0.078958	0.079202	2.7622	1.54009	3.84913	2.73648	2.89717	3.69161	2.46169	4.08673	4.60177	4.47595	3.67867	3.94876	1.50699	3.17048	4.12262	1.62668	1.29841	1.26127	2.89839	2.46717	2.84981	0.084038	0.318598	0.316382
FxaC_27g23560.t2	0	1.8129	0	0	0.648356	0.87643	0	0	0	0	0	0	0	0	0	0.707583	0	0	0	0.490299	0	0	0	0.663209	1.15137	0.975134	0	12.4007	9.4938	11.9964	0.75687	0	0	17.3423	13.0603	14.1884	0	0	0	5.99176	7.68803	8.28246	0	0	0.388861	0	0	0	4.54017	2.88791	9.31599	1.17991	2.36365	0	0	0	0	2.50605	7.25441	0	0	0.809789	0	0	0	0
FxaC_27g23850.t1	0.763056	0.914438	1.19527	3.1539	3.58318	6.01917	1.87201	2.68813	2.03819	6.32992	3.83305	8.00712	1.57757	1.1398	0.738001	3.68282	3.04235	3.26242	2.07838	2.67502	3.40715	8.60507	10.7711	10.7722	19.4985	24.2864	36.1358	0.013335	0	0	6.39762	9.76784	7.24809	0	0.01529	0.014058	8.63147	11.5927	8.51018	0.011068	0	0.013593	17.13	15.4822	13.2209	14.9985	8.22389	9.35846	0.045749	0.034103	0.076364	0.023079	0.045827	0	1.04275	1.47624	3.37579	0	0	0	1.3377	1.26709	1.45359	0.007543	0.005842	0
FxaC_27g23890.t1	0.173146	0.109861	0.11763	0.356234	0.482188	0.398228	0.074826	0.07462	0.092223	0.479933	0.71606	0.789035	0.095174	0.014484	0.194782	0.287329	0.261189	0.351075	0.062652	0.097086	0.017602	0.55508	0.478345	0.349754	0.488089	0.53479	0.5888	1.34593	1.09689	1.14788	0.569434	0.508595	0.650165	1.51843	1.4725	1.4932	0.65449	0.400005	0.516924	0.961178	1.14972	1.07019	0.088706	0.075028	0.215127	0.322525	0.324634	0.347779	0.213097	0.294256	0.125063	0.496455	0.180789	0.804354	0.360692	0.165271	0.529502	0.821805	0.863472	0.631071	0.150369	0.231733	0.274702	0	0.028222	0.064628
FxaC_27g23910.t1	0.302619	0.559272	0.54971	0.558947	0.338388	0.253044	0.661971	0.423701	0.626425	0.830996	0.438815	0.456509	0.391921	0.628118	0.446828	0.571217	0.499371	0.106754	0.401514	0.582919	0.404967	0.428709	0.088232	0.101535	0.094471	0.57518	0.437247	1.18869	0.641763	1.06077	0.057066	0.401612	0.433764	0.778552	0.775858	0.60837	0.206627	0.410701	0.200119	0.208602	0.255026	0.418338	0.391005	0.575508	0.538876	0.210918	0.167769	0.171506	1.57187	1.56154	2.22352	0.380646	1.38138	0.618385	0	0.221406	0.415701	0.954325	0.588057	0.341902	0.267529	0.452841	0.595715	0.023666	0.593228	0.463959
FxaC_27g24100.t1	7.70826	6.71065	5.00105	5.16392	9.13665	10.4073	5.61601	5.25282	6.6663	5.76441	11.1538	5.08489	11.9076	10.3506	14.896	15.327	12.3069	11.3186	8.13919	5.53896	6.40403	14.6302	14.8269	12.6199	2.15815	5.06046	3.42067	5.66353	5.93564	7.03167	5.84405	6.63943	11.7489	4.98916	4.77455	4.64617	7.4948	8.91755	8.22746	3.30937	4.38792	4.1869	1.9578	0.988382	3.15492	1.67138	2.39806	2.97019	6.43504	6.36908	8.66552	6.15477	10.8296	4.03444	9.38993	7.92623	4.33699	9.82789	6.96636	9.63189	4.40776	3.67241	1.96293	0	3.43441	3.08585
FxaC_27g24280.t1	6.36086	4.41633	9.20217	15.517	11.7192	9.01415	5.50135	6.43853	8.39783	14.0674	10.1553	19.9759	7.59833	5.81815	5.44699	12.2576	12.2754	8.8563	8.154	8.08782	11.9506	12.3767	12.0043	16.3595	13.2569	19.1403	8.48463	17.0679	13.741	14.1473	12.7875	11.0435	14.6122	6.83432	8.38782	6.2915	11.2051	14.0353	10.7953	4.6514	6.87514	8.23672	9.10516	5.35957	4.30907	4.70421	3.24837	4.04823	13.9429	19.6371	21.5681	12.3405	17.034	18.4794	1.42916	1.75689	2.45407	4.93172	8.22332	14.5917	4.0907	3.58145	2.96099	1.25487	3.87011	3.52168
FxaC_27g24460.t1	6.52719	6.24244	4.62708	4.16272	5.99343	6.65913	12.1238	11.5149	12.6753	7.90045	7.33335	8.19292	5.51738	4.70289	6.43951	6.88204	5.86394	7.17842	5.6326	5.02983	5.54564	10.5771	11.1479	9.53255	4.77994	5.91116	6.32291	3.39214	3.04377	4.30326	5.52447	4.87748	6.5839	4.17208	6.29635	4.49425	9.13581	10.2676	10.4426	4.84356	4.82857	4.55857	4.37065	11.3038	8.74432	6.34657	9.46842	6.55195	2.45521	3.37326	3.88749	2.12226	4.55201	3.03955	8.07176	9.0494	13.3137	5.74655	6.9197	8.18189	9.7604	8.93169	8.12493	2.60691	4.13292	5.40296
FxaC_27g24680.t1	0.069448	0	0	0.281722	0	0.435159	0	0	0	1.49127	0.976427	0.846187	0	0	0.976505	2.45646	1.86837	2.97514	0.740504	0	0	2.86494	2.51694	1.787	0.26546	0.440416	0.26919	16.0433	10.3654	10.9816	0.602314	1.03093	0	17.5118	12.168	16.4719	0	0.843652	0	7.77797	11.7857	11.8581	0	0.125856	0	0.031417	0.212427	0.20607	0	0	1.63931	4.54892	3.83175	1.33334	0.232506	0.099817	0	17.8515	12.7781	11.1459	0.353827	0.374822	0.685569	0	0	0
FxaC_27g25000.t1	0	0.062797	0	0	0	0	0	0	0	0	0	0	0	0	0.130648	0.096037	0	0.073117	0	0	0	0	0	0	0	0.02551	0	0.31218	0	0	0	0	0	0	0.59079	0	0.058097	0	0	0.643418	0.73327	0.930639	0	0	0	0	0	0.022363	0	0	0	0	0.262207	0	0	0.031764	0.064906	0.493215	0	0	0.038615	0	0.100413	0.310644	0.234055	0.185709
FxaC_27g25130.t1	1.63823	1.0098	1.76194	1.17811	1.34571	1.59521	3.81433	3.98001	3.77909	3.02272	1.50545	3.36005	0.252935	0.289246	0.246568	0.84383	0.403412	0.725727	0.451919	0.93255	1.40905	0.473922	1.09679	1.33557	4.26782	5.16024	3.51247	0	0.589012	0.381501	1.77719	1.12335	4.26289	0.282808	0.368008	0.245547	0.838394	1.03968	1.15531	0.359808	0	0.249418	3.95887	4.1524	6.83225	5.55198	3.55367	3.95153	2.34974	1.41667	4.06594	0.721955	1.29508	1.76737	1.27336	0.698413	1.06454	0.817572	0.673352	0.505203	0.937226	0.765251	0.309541	0.253249	0.568854	0.228747
FxaC_27g25360.t1	26.0959	6.90042	4.551	1.87449	1.72449	1.00944	3.20406	3.06666	4.7607	7.7685	6.7235	7.2057	0.663567	1.75412	1.45798	2.99767	1.09767	1.22325	1.77169	1.61412	1.3509	4.89173	5.04928	3.20072	7.69605	11.8182	11.0237	25.9801	29.0971	22.6396	3.96621	2.44352	11.3859	6.74367	7.63998	5.05065	2.45536	1.53538	2.38614	1.29826	1.36905	1.73896	1.39183	0.886796	1.38902	1.58939	1.30678	2.50112	3.48877	2.63846	10.2496	9.81012	7.58766	7.32354	3.10658	2.1529	4.69339	2.29612	1.94656	2.63746	0.929532	1.44153	2.3096	0.611547	2.05845	2.13795
FxaC_27g25830.t1	55.5279	54.2503	5.12019	15.7079	25.17	39.1806	11.3225	21.689	20.3792	10.5548	30.8216	5.70548	171.988	212.707	211.997	41.4079	67.0877	122.327	27.9794	77.4061	50.2759	54.0019	68.6196	23.9072	6.09982	20.7091	5.16365	67.8476	65.8876	39.8203	15.2171	19.9962	3.15445	116.344	139.458	239.791	25.0419	13.9692	38.017	156.595	113.902	140.393	13.7515	3.05092	4.47851	2.09367	0	1.10229	50.3922	67.7741	60.9359	7.92034	25.0871	36.4765	45.3049	8.53776	9.15982	140.651	58.3898	61.6271	51.4987	29.0003	26.5465	224.348	202.246	133.164
FxaC_27g25890.t1	1.20637	1.12067	0.165521	0.769435	0.762735	0.722887	0.980403	1.24229	1.7016	1.73392	1.63254	2.21659	0.801203	0.812301	0.838142	1.07022	1.52023	0.967154	0.701243	0.64646	0.958169	1.20708	0.847977	0.627856	1.60161	1.28405	1.33892	0.42492	0.29873	0.272344	1.07893	0	1.17828	0.26071	0	0	0	1.03885	0.637934	0	0	0.097933	0.330992	0.133554	0.235471	0.217079	0	0.047921	0.36051	0.18337	0.467365	0.202811	0	0	0.855809	0.784191	0.742747	0.19914	0.149213	0	2.22511	2.92039	3.26909	0.006281	0	0
FxaC_27g25960.t1	0.258558	0.119237	0.260801	0.109823	0.042239	0.028225	0.40305	0.315572	0.33074	0.159603	0.190717	0.077272	0.962309	0.530337	0.368582	0.13676	0.078039	0.107044	0.239616	0.505384	0.601469	0.087831	0.263908	0	0	0.064489	0.08285	0.433275	0.043042	0.264996	0.114011	0.037861	0	0.209611	0.123852	0.181008	0.253483	0.249521	0.105661	0.319132	0	0.24395	0.28486	0.322556	0.703683	0.034163	0.040858	0.215709	0	0.407262	0.278608	0.069557	0.038968	0.058005	0.139732	0.040258	0.082782	0.123132	0.048294	0.067214	0.146182	0.190657	0.170114	0	0.041889	0
FxaC_27g25970.t1	36.1379	37.2157	27.1959	0	0	0	26.8349	20.7444	24.5256	0	0	0	41.0056	37.8066	31.0967	0	0	0	29.2922	25.2477	17.6489	0	0	0	0	0	0	0	0	0	0	0	0	0	0	0	0	0	0	0	0	0	16.7138	14.6804	24.9359	0	0	0	30.5773	40.3974	48.1613	0	0	0	0	0	0	0	0	0	20.131	27.1831	28.5064	68.2845	70.415	83.1663
FxaC_27g26360.t1	0.547052	0.459018	0.229001	0.572075	1.46492	0.760203	0.398559	0.961337	0.704734	0.900075	0.963142	1.11898	0.668526	1.06271	0.883873	1.39912	1.83919	1.34711	0.504729	0.335145	0.58355	1.75894	2.62747	1.3216	0.630743	0.660819	0.516381	1.9163	2.05851	2.51591	0.813504	0.797567	1.19238	1.59603	1.22547	1.60581	1.55349	0.926304	0.844041	0.88329	0.898335	0.85169	0.289322	0.268328	0.125964	0.340745	0.307077	0.704916	1.74279	1.52612	1.17533	2.30497	1.17196	1.80984	1.00235	0.628017	1.01224	1.27906	1.97868	2.33109	0.308142	0.424751	0.480814	0.242876	0.58088	0.544255
FxaC_27g26410.t1	6.9758	10.8017	11.0336	4.12307	3.73944	2.47287	12.8522	13.5578	15.2822	3.8292	4.61112	5.02392	5.12027	4.63274	5.01827	3.50157	4.21497	3.60323	4.67726	4.60394	6.50582	4.63833	3.37939	3.69968	7.01443	8.48312	9.23024	2.8608	3.86234	3.78741	4.11783	4.39595	3.79173	2.36058	3.55696	3.29534	5.01383	6.96466	4.62488	3.6975	5.25167	4.21846	17.2133	19.6915	16.8404	8.95974	7.71604	8.73977	7.03487	7.28879	8.51384	7.75714	4.38307	4.90724	6.22502	9.393	13.8586	5.90565	6.464	6.397	7.15309	9.70711	10.4017	6.74209	8.27816	10.3408
FxaC_27g26690.t1	2.61892	1.70434	1.81761	3.48617	3.10377	2.67315	1.33405	2.29192	3.61253	4.19807	3.19647	3.40745	1.77435	2.3751	2.92371	4.8082	4.65958	4.11751	3.02213	3.5662	3.55367	4.35437	2.83159	3.5734	2.81853	2.49675	1.54357	4.18299	1.67691	2.89065	1.93828	4.19745	3.53869	4.1784	5.78635	4.75876	3.06294	3.98385	1.51984	4.20893	5.07929	3.15296	1.85409	6.92712	4.86055	3.54219	5.07292	5.15416	1.58754	3.04789	3.09621	4.17199	4.72072	4.54837	3.49172	4.59629	5.34338	4.80621	2.90967	3.04281	1.56347	2.21513	2.76386	3.37701	3.65552	3.72086
FxaC_27g26710.t1	39.0569	30.2794	71.3552	117.756	84.3876	66.1602	56.6488	65.8405	54.0893	85.4394	65.0683	102.03	65.2352	49.9402	46.4292	75.641	65.1455	52.1907	99.5061	101.006	113.195	116.702	102.084	130.002	87.52	136.226	82.8957	78.2296	91.7608	109.013	100.739	102.315	129.521	43.6772	44.8598	46.354	101.541	123.211	93.735	37.8502	40.098	48.8103	73.0889	36.6952	41.4535	45.4204	32.7086	50.1602	140.39	231.902	205.5	173.237	208.391	201.562	14.714	17.237	16.7741	64.2352	77.0559	141.992	21.8849	24.281	20.411	30.5791	51.325	47.0632
FxaC_27g26880.t1	1.15516	1.69312	1.10961	1.87697	1.91538	1.46859	1.0998	1.07952	1.212	1.76742	1.26292	2.44141	0.924311	1.02191	0.807494	1.27501	1.73146	1.15893	0.82948	1.11339	0.965134	1.64383	1.93039	1.83492	2.11339	2.1279	2.41154	2.44593	2.2894	2.40341	2.0712	1.8167	2.59063	2.40847	2.30486	2.25954	2.10495	2.16909	2.26382	2.01869	2.32528	2.51377	1.27339	1.07369	1.35346	1.34108	1.13234	1.28444	1.50696	1.16195	1.55204	1.31163	1.0835	1.61921	1.24169	1.59783	1.96901	1.58302	1.70691	1.4111	1.81423	1.84876	1.61009	0.368371	0.777489	0.677001
FxaC_27g26900.t1	0.37174	0.530349	0.400081	0.386484	0.326149	0.768549	1.72041	1.28229	1.70674	0.948415	1.36425	1.03183	0.527257	0.512066	0.363948	0.518283	0.205929	0.217833	0.180864	0.354455	0.21517	0.307888	0.332041	0.381674	0.390681	0.10927	0.347941	1.71035	2.53272	1.29571	0.366514	0.472851	0.843405	1.39221	1.71889	2.00253	0.12723	0.224218	0.730415	1.43695	0.856786	1.413	0.6181	0.336111	0.770336	0.733351	0.609874	0.445271	0	0.869585	1.2775	1.59645	0.658974	1.56758	0.659526	0.636085	0.530346	2.07488	1.67343	1.38621	1.18719	0.92362	0.803985	1.25518	1.78546	2.33834
FxaC_27g27100.t1	0.498928	0.980541	0.277744	0.71835	1.22554	1.28111	1.77209	2.20473	3.4432	1.44284	2.13741	2.34295	2.69388	4.06986	4.01094	3.94678	3.9213	3.82343	1.42816	1.77091	1.45039	2.32585	3.08591	1.96721	0.265865	0.271939	0.780939	28.9959	19.9293	19.2959	0.854759	0.621013	0.663256	29.1563	28.3403	30.7171	0.919713	0.293886	0.602893	18.3018	17.051	19.4233	0.185888	0.056748	0.423773	0	0	0.212645	12.0207	8.73426	7.41823	8.42043	6.65632	8.89209	1.14837	0.586455	0.933834	29.1406	17.9779	15.8049	0.798029	0.484626	0	17.5468	29.1489	28.9991
FxaC_27g27140.t1	6.58019	7.64467	5.78222	6.73941	6.2297	5.48897	6.60268	6.76938	8.3317	6.77468	6.73566	7.83264	8.32816	7.00091	6.89857	8.14004	8.83375	8.58885	6.8112	6.15584	7.86061	10.6514	10.094	7.96003	7.44321	9.07361	7.06717	16.1999	16.0984	12.3065	7.6543	8.56508	6.05769	20.0477	17.5603	20.408	6.60196	8.15482	6.93214	18.5154	18.185	18.8544	7.45923	6.27364	9.24424	5.88553	5.01883	8.515	9.66802	9.20634	10.6702	10.5619	10.5405	12.0692	7.41777	8.2988	6.8722	18.2114	14.8455	9.60783	9.26865	8.19398	7.03286	7.40042	15.1137	11.0186
FxaC_27g27200.t1	1.90121	2.46189	1.83994	1.61817	1.30834	1.61339	1.76067	1.62652	2.58096	2.08483	2.18918	3.00386	2.11991	2.22619	2.56314	1.89077	2.44469	2.191	1.69896	2.08015	1.95993	2.42403	3.07572	1.94594	2.0547	2.40559	2.39885	4.95643	5.04051	5.11533	2.32157	2.99145	3.94998	5.83933	4.42441	5.28318	2.63459	3.01096	2.6723	3.74247	3.76449	4.67481	0.877553	2.23483	2.2788	2.19659	1.4489	1.5316	3.96322	3.61839	3.60777	2.57394	2.27104	3.19504	1.24688	1.32993	2.72895	5.18356	4.36605	2.73722	2.44859	1.97514	2.20876	0	1.9999	1.50726
FxaC_27g27240.t1	8.77714	6.84512	2.92892	8.28464	8.13732	6.24906	5.67905	6.73586	5.8932	6.89017	5.79813	7.28332	4.38299	4.06103	3.2426	4.29166	5.64458	4.174	3.41582	5.15869	4.93377	2.36263	3.53124	4.10385	6.96446	5.26064	10.2088	7.62324	6.67452	6.7932	6.18075	4.84139	5.27274	3.84205	4.97753	3.58405	3.52818	4.18178	4.64327	2.19051	3.63337	2.7345	4.28039	4.07451	5.74696	4.63563	3.4635	4.42924	4.88448	6.60783	6.39851	7.94673	6.32937	5.94911	4.54805	4.00265	5.8044	3.82715	3.42838	3.8387	8.76518	9.1367	7.61422	0.890852	3.00737	2.15438
FxaC_27g27320.t1	531.941	731.776	550.723	0.970139	3.35887	2.50036	603.905	737.278	665.033	2.33515	2.83642	3.41612	763.333	1056.29	985.362	1.37968	0.265837	2.31215	949.031	1084.68	819.383	0.750044	1.32629	0.946528	2.11778	1.10014	1.57092	2.88284	3.82328	2.63637	0	2.06478	7.02279	2.41827	3.54971	4.93128	2.50365	2.02058	2.61117	3.80533	5.03943	4.15961	686.122	606.691	636.902	5.68555	2.42397	2.27807	2854.18	1923.47	2356.13	6.87129	7.14152	5.36022	1.97424	10.0688	6.20266	5.00515	19.6863	11.4808	729.955	715.889	725.584	7186.79	5071.96	6370.35
FxaC_27g27560.t1	20.9793	31.6644	23.638	42.7875	40.7496	37.9029	54.1734	61.9834	53.4315	48.9474	52.8779	58.4815	37.277	37.4171	40.4548	53.5185	45.856	50.1174	40.0341	39.7297	39.3731	48.344	49.8016	41.7528	37.7746	44.7219	39.0416	80.9631	71.4718	80.4286	29.1152	31.3263	13.5517	84.3043	67.0956	73.8604	31.7625	31.8228	29.9807	79.0514	85.9733	78.3243	30.1765	32.1976	30.9819	26.1264	28.9285	33.0857	60.6992	58.596	56.5023	70.6907	64.6541	59.7879	39.582	40.8838	37.779	82.0369	73.4587	76.2358	32.2998	37.1551	34.9039	55.3016	64.1615	68.8636
FxaC_27g27600.t2	3.19849	4.108	0	11.8153	10.4034	9.68167	0	0	1.21385	7.4921	9.27111	9.01087	0	0.444884	0	10.462	10.1472	8.47325	0	0	1.25797	5.3629	5.66728	5.14062	7.97467	6.53641	6.40327	7.85183	9.9609	9.23319	3.59563	5.14604	4.40826	9.37365	9.29864	11.3383	7.24012	7.31842	4.95867	12.0736	20.8928	18.3316	0	0	0	6.71875	3.59344	3.2098	0	0	2.46215	8.56118	8.72503	13.436	24.6407	14.4981	10.2703	14.9795	25.8529	16.4248	3.12047	0	0	0	0	0
FxaC_27g27640.t1	16.95	16.9547	17.618	25.9588	23.0634	18.626	9.9513	12.7146	19.243	16.1429	15.796	12.5367	21.993	17.9798	19.5338	19.9034	20.1955	19.6446	30.9267	27.5991	31.1394	15.1229	16.7924	23.3734	22.5191	23.8961	27.7401	9.43018	10.8365	9.729	27.4927	26.7174	38.7206	5.53282	6.37437	6.43304	36.3875	30.9126	36.2461	4.4832	4.71383	5.50329	13.126	14.0736	17.4054	17.4737	18.0349	16.6658	6.54784	8.35999	9.92219	9.7698	9.58912	8.48438	12.3201	25.1574	29.6137	5.87264	7.24924	6.86262	21.4719	20.3697	26.0666	2.16596	3.41114	3.18131
FxaC_27g27700.t1	2.60492	3.82131	2.03553	2.06758	2.70441	1.9965	1.95801	1.70226	2.21415	1.71651	2.20613	2.15218	2.97965	3.37796	3.12933	2.88529	3.03381	2.98103	2.6374	2.31108	3.28097	3.38669	3.1902	3.15427	1.37596	2.36984	3.31593	4.2826	4.31252	4.44174	3.26217	3.48488	5.82037	4.65488	4.18076	4.96621	4.26983	4.012	3.76857	3.86534	5.1273	3.57322	1.408	1.0541	2.08992	1.12763	1.13945	1.7356	3.2869	3.20458	2.61204	2.11066	2.10871	2.31515	2.35376	2.20414	2.25936	3.217	3.0358	1.69239	2.92064	3.86268	4.1433	0.53085	1.91489	1.81173
FxaC_27g27900.t1	5.81247	3.59111	5.01214	4.8191	6.04593	3.68435	5.89128	9.31182	8.64416	5.20633	5.53091	4.94766	3.52792	2.64778	2.98128	5.14302	2.96627	3.32919	5.236	3.39163	5.26992	2.52143	4.68955	3.51221	6.84554	7.88787	9.0112	13.6502	12.5441	13.6444	3.26345	5.47715	6.49665	7.1759	6.90516	7.18708	6.55462	4.61841	7.0232	6.3176	7.48566	6.83004	4.04408	6.57491	5.6951	5.07901	5.36142	6.72841	14.1716	12.7916	13.5669	17.9488	15.0284	10.5252	3.31069	4.57686	6.02078	7.20051	7.9503	8.54944	3.68213	3.78432	5.80502	2.93394	4.98268	6.58753
FxaC_27g27930.t1	0.317533	0.756891	0.22975	2.2549	1.31197	0.625094	0.882687	0.427252	0.819165	0.899932	0.874902	0.979346	0	0.451367	0.091153	0	0.362749	0.916981	0	0.317187	0.525457	0.591362	0.583056	0.260032	1.20842	1.63003	2.03154	5.31115	7.57503	4.78958	1.83801	1.1634	2.46842	2.5706	3.13061	2.54402	1.64087	0.892818	1.20302	2.03143	1.52367	1.38085	0.279117	0.519961	0.625952	1.37365	1.40695	1.61984	3.51344	2.25733	2.71664	7.94158	7.92657	7.99423	0.928971	1.06938	0.787987	4.06267	3.51972	4.73465	1.01757	0.717097	0.527519	0.688273	0.632252	0
FxaC_27g28060.t1	0	0.010393	0	0	0.048659	0.088802	0	0	0	0.033065	0	0.242009	0	0	0	0	0.20618	0	0	0	0	0	0	0	0	0.05915	0	0	0	0	0.024222	0	0	0	0	0	0	0	0	0	0	0	0.012593	0	0	0	0	0	1.51407	3.88963	4.24024	0.07265	1.17886	0.919135	0	0.167872	0.065231	0.007917	0.010312	0	0	0.024915	0	0.013722	0	0
FxaC_27g28330.t1	36.1682	47.0641	35.4175	92.4918	90.9389	106.861	17.7486	22.0081	21.6394	75.9728	83.6214	75.5899	36.2602	34.8871	38.9875	135.276	88.37	104.276	37.5572	21.2344	23.7081	113.337	86.7067	92.3558	54.1417	66.3074	51.579	123.465	129.008	156.141	55.2814	65.9005	12.5726	141.58	148.426	154.764	66.0257	54.3963	64.1064	140.216	132.28	148.921	21.3253	14.6899	20.9627	47.4399	51.1982	60.1445	39.1645	44.93	36.8682	150.704	177.681	175.532	82.0873	79.235	62.8767	121.048	147.053	215.547	14.5901	22.0727	26.9944	90.2076	41.9682	60.8124
FxaC_27g28410.t1	2.06426	1.71314	2.17199	6.48556	5.98979	5.50632	3.61129	4.23388	4.31616	15.3634	12.1034	16.8969	2.50471	2.15801	2.74083	6.99726	7.4447	5.24588	4.39454	4.80011	4.05413	4.10018	5.6228	4.07679	5.37303	4.93458	5.20924	1.17698	1.23028	2.21571	3.76846	3.6321	3.32737	0.506415	0.275544	0.936272	5.24918	5.99256	4.41563	0.456911	0.428992	0.410547	2.29549	2.60927	1.49618	5.19014	4.50392	3.89056	0.929224	1.34377	1.48956	2.76562	2.96618	1.72717	5.58245	5.33407	5.39576	1.17071	1.66371	1.2059	1.64154	1.66439	1.50561	0.183116	0.438684	0.629418
FxaC_27g28810.t1	0	0	0	1.75288	0	1.63565	2.47012	0	0	0	2.46281	5.30517	3.91951	2.33672	0	2.93257	3.60006	2.59714	0	0	2.03448	3.22508	3.86798	2.80791	1.95572	2.71184	0	2.20134	3.32084	2.9315	5.03005	3.63207	0	3.10131	2.38108	4.12876	3.69643	0	3.35985	4.7812	4.52696	1.65837	3.07357	2.93963	3.92358	2.26947	1.37033	4.23359	0	0	0	2.76817	5.33534	0	4.03124	4.36686	1.75622	6.34606	4.91392	3.2255	2.53131	3.23233	0	4.77106	2.86272	3.29256
FxaC_27g28980.t1	0.296127	0.287882	0.14768	0.197923	0.304417	0.223071	0.170608	0.107911	0.296193	0.301516	0.224054	0.4148	0.259517	0.392979	0.335871	0.281243	0.299559	0.381828	0.164022	0.128354	0.198774	0.450577	0.321355	0.199814	0.122383	0.184253	0.281165	1.13381	0.882468	0.770864	0.317629	0.351744	1.61231	1.10893	1.12259	0.904252	0.186652	0.175021	0.21228	0.511173	0.847496	0.615269	0.155287	0.138375	0.200269	0.127409	0.266289	0.20002	0.406061	0.373473	0.390358	0.451387	0.349328	0.391098	0.10623	0.30641	0.559705	0.637245	0.531046	0.365083	0.199625	0.206523	0.430322	0	0.135321	0.206365
FxaC_27g29100.t1	0.364793	0.241125	0.19888	1.39912	1.81649	1.25491	0.109057	0.30534	0.363872	1.41851	1.33601	1.38228	0.37782	0.272698	0.245088	0.935302	0.774732	0.738828	0.365486	0.139476	0.463885	1.26133	1.22427	1.12956	1.46477	1.77719	2.42505	5.05316	4.82442	5.66277	0.974262	1.81089	2.30504	4.30799	3.55817	3.61608	1.22825	1.65922	0.993184	4.05297	4.58515	3.98451	0.54987	0.587452	0.528557	1.24459	1.16566	1.20063	0.487595	0.524661	0.394295	2.11342	1.95987	2.39265	0.494905	0.745888	1.02078	2.24347	2.4242	2.19592	0.270853	0.201892	0.670197	0.063861	0.164287	0.067833
FxaC_27g29151.t1	0.320022	0.542536	0.409387	0.453421	0.381254	0.271839	0.482984	0.737376	0.335777	0.133899	0.280168	0.393268	0.509795	0.154259	0.377176	0.167563	0.209953	0.290127	0.37474	0.187748	0.342726	0.367228	0.228519	0.264955	0.224613	0.293857	0.449633	0.685984	0.613179	0.430097	0.14029	0.32442	0.462369	0.349051	0.518921	0.707342	0.340651	0.345721	0.212295	0.579077	0.890329	0.491904	0.316726	0.436171	0.751631	0.69281	0.460184	0.513835	0.383927	0.323981	0.322628	0.301922	0.449413	0.649197	0.243933	0.301963	0.521824	0.582085	0.475944	0.332783	0.427904	0.238036	0.7983	0.548746	0.731182	0.412367
FxaC_27g29440.t1	0.664049	1.38079	0	14.2265	12.44	7.34107	7.53261	10.78	11.1413	25.0117	71.6619	28.0644	0.407973	0	0	7.35745	2.74133	4.67797	0.075234	0	0.591259	7.45996	7.779	4.15936	20.6521	52.5294	32.6732	1.63124	2.84345	9.59461	7.05943	44.2956	16.8051	0.436219	3.04711	0.426294	35.4981	31.8307	17.2752	0.032653	0	0.34461	0.329205	0	0.250798	6.07623	6.16742	12.4541	5.42327	4.42057	3.60426	12.5053	20.3156	17.5198	28.3446	12.5857	17.24	4.45979	7.98788	2.4851	0.35568	0.303279	0.511589	0.380213	0.550955	1.5268
FxaC_27g29490.t1	5.90847	7.05691	4.223	1.42325	6.0175	3.58367	7.30368	5.08182	8.70272	4.77886	5.42929	2.91837	4.29848	4.27612	6.82337	5.12867	5.89248	6.16279	4.30567	4.35878	6.33626	5.3862	7.3914	5.05866	1.83204	3.23778	1.45481	6.04292	5.51642	8.81608	3.09621	3.31951	1.20101	10.3057	8.5443	8.89784	4.97713	7.47842	2.87234	8.23604	7.73302	9.7678	1.21451	2.65955	0.732324	1.57777	1.98476	2.04053	6.79583	7.13247	6.14261	7.06243	6.09137	8.41769	5.60674	4.49169	4.28413	10.066	10.7916	11.751	5.83494	7.27028	6.40586	8.20623	10.5916	10.9229
FxaC_27g29491.t1	0.131497	0.350331	0.264788	0.803931	0.704134	0.758972	0	0.122086	0.071879	0.814499	0.724065	0.631594	0.253715	0.253818	0.244543	1.02393	0.795155	1.05387	0.353461	0.25906	0.184799	1.1379	1.16779	1.68963	0.515443	0.84775	0.889323	0.572688	0.333536	0.541485	1.02966	0.929382	0.523499	0.603606	0.479639	0.427483	1.45374	1.14996	1.15598	0.690054	0.495584	0.720763	0.079423	0.157279	0.12971	0.173195	0.2903	0.23955	0.471916	0.390943	0.309555	0.568347	0.394976	0.941856	0.9389	0.610668	0.423427	0.652815	0.616572	0.482942	0	0.160949	0.169928	0.060148	0.164309	0.076583
FxaC_27g29560.t1	0	0	0	0.729329	0.856183	0.564599	1.31365	0	0.834261	1.63767	1.02028	2.09059	0.357934	0.650014	0	0.675416	1.15433	1.05367	0.234921	0.396072	0	0	0.96013	0.744845	1.45068	1.27422	1.44365	1.73105	1.49097	2.14625	1.29359	1.44866	1.82398	1.78912	1.82541	1.99839	1.08962	0.94384	0.492989	1.51299	1.64727	1.60011	0.174509	0	0.207256	0.638959	0.29277	0.42419	0	0	0	1.06764	0.926726	1.06024	1.07713	0.765651	1.3527	1.90813	2.67206	2.41383	0.673258	0	0.532349	0.253239	1.1865	1.03436
FxaC_27g29900.t1	0.861114	1.8172	1.53002	6.75829	6.1258	4.59493	0.228053	0.744896	0.698183	3.91368	2.53627	4.12479	1.12756	1.24872	0.896801	5.96679	7.46324	6.62195	1.2066	0.469361	1.66631	8.2943	7.47347	10.4872	13.1479	12.2132	15.3531	2.86814	3.8174	2.95363	9.56486	8.95406	25.3103	3.73299	3.01695	3.3303	10.2961	10.7058	10.6509	3.25254	3.33153	2.3278	2.87845	2.1079	1.21464	13.2147	6.33663	3.99016	0.375141	0.559002	0.69702	3.17208	2.21088	3.24899	2.72953	7.52124	9.05081	4.00763	2.81623	3.12658	1.33601	2.9186	2.76139	0.684165	0.988357	1.29364
FxaC_27g30120.t1	0.522391	0.37277	0.394881	0.732557	1.61504	0.710464	0.764196	0.916711	1.11729	0.798712	1.05601	0.81226	0.575771	0.422431	0.301654	1.19135	2.31933	1.39846	0.938269	0.67532	0.668923	1.92362	1.32069	0.761833	1.11914	0.654359	1.07853	3.02066	2.20866	3.17747	1.12905	1.76356	2.018	2.91547	3.92656	2.84161	0.862	0.757509	1.03406	2.35275	2.68876	2.58611	0.583949	0.453239	0.666021	0.744028	0.87666	0.689453	0.953224	1.21097	1.429	1.92006	1.60868	2.08926	1.11219	0.511451	2.05786	3.51327	1.7508	1.77291	0.240327	0.69245	0.671291	1.00007	1.86528	2.03718
FxaC_27g30260.t1	208.961	136.598	155.585	408.472	427.369	391.865	78.8795	78.2943	112.2	256.259	246.636	236.35	82.3262	106.318	99.2842	269.01	291.142	305.844	117.149	108.9	120.565	279.546	200.61	283.037	211.189	243.439	284.944	17.289	13.9441	20.5867	312.404	303.45	356.63	6.6754	9.45108	9.66172	452.2	380.897	465.187	4.42181	4.65663	5.98162	54.6188	35.6148	15.4101	84.8099	78.3043	40.5908	9.12647	13.729	8.70847	20.6699	22.0105	16.9625	273.897	394.118	464.348	13.7188	9.94629	9.68823	240.119	190.151	201.038	5.64221	1.174	0
FxaC_27g30280.t1	0.349848	0	0.109204	40.3318	36.5613	26.8419	0.939014	1.13998	1.39526	82.7557	72.459	85.4324	4.01076	4.48387	3.38505	48.2934	53.6478	44.7518	5.49595	4.39889	5.1687	67.3815	74.1006	76.5808	57.8629	51.5232	65.2242	45.8537	44.5164	47.0842	64.8461	61.9372	142.264	33.2266	34.7592	31.6004	66.043	56.9622	55.7417	22.6942	25.2339	23.6687	3.56377	1.37899	1.4412	23.7212	11.9845	9.55571	2.67283	2.19628	1.47935	27.3367	15.7699	14.3971	6.04797	5.4289	4.85803	11.5294	6.25459	5.13125	0.51829	0.994567	1.27577	0.022442	0.252499	0.36191
FxaC_27g30470.t1	0	0	0.078285	2.35595	2.66921	1.54712	0.352124	0	0	2.36762	1.93949	3.03763	0.439108	0.23808	0.242924	5.34471	3.77058	4.2506	0.629469	0.414982	0.480741	2.208	5.4852	1.80156	2.30162	2.53638	1.31502	0.797182	1.38715	3.5364	1.22524	0.924596	5.6268	1.68806	1.92314	2.76459	2.80198	2.42345	2.72564	1.12894	2.02195	1.32224	0.445185	0.398562	0.3128	1.59289	1.99741	3.32536	0	0.435846	0	1.47273	1.09288	0.952053	0.738903	0.979742	2.47147	1.04818	1.26528	1.47981	0	0.135744	0	0	0	0
FxaC_27g30500.t1	0.103291	0.256891	0.163245	2.28522	2.30956	2.29842	0.131901	0.20131	0	2.37048	2.01703	2.72769	0.302208	0.401365	0.280562	1.94615	2.31173	1.82004	0.219247	0	0.476642	3.01431	3.10627	2.18016	2.531	3.03023	3.06194	4.55091	4.62866	4.97871	2.86125	2.2028	4.62274	4.55417	4.15341	4.69652	2.07711	2.3345	2.2999	4.01768	4.86496	4.64646	0.117669	0.220793	0.336814	1.844	1.3724	1.54353	0.477557	0.572476	1.10889	3.62632	3.13347	3.47602	1.62356	2.01884	2.10622	4.68679	3.28615	2.9025	0.099474	0.15961	0.150843	0	0.257393	0.162222
FxaC_27g30510.t1	0	0	0	2.68351	2.71041	1.48927	0.091687	0.074116	0	2.6203	3.04488	3.20429	0	0	0	3.54929	5.57651	4.75483	0	0.229939	0	5.58985	6.08184	5.70678	2.58383	3.181	3.66585	8.23779	8.27399	9.1436	5.41805	3.69252	4.78341	12.0019	11.2318	8.74965	4.48483	5.69132	6.10001	8.95067	8.30848	8.91599	0	0	0	1.99722	1.46471	2.14881	0	0	0.11404	5.12806	5.36736	5.33557	1.98322	1.58737	4.55891	8.3208	8.66688	6.05327	0	0	0	0	0.196909	0.305884
FxaC_27g30540.t1	1.26097	0.914515	1.00745	1.80862	1.77795	2.43327	1.7251	1.92765	2.45934	1.49281	2.21471	1.26071	1.12316	0.881748	1.12637	1.85169	2.02913	1.7997	1.36182	1.363	0.505069	1.67155	1.66525	1.38268	0.963162	1.34549	1.02445	3.30819	2.691	2.29416	1.18716	1.2671	1.52821	4.10129	4.69299	3.83222	1.2323	0.53168	1.05764	4.27784	3.91636	3.78363	0.980134	0.453909	0.932416	0.732828	1.22018	1.56664	2.28845	1.02682	1.33161	2.1549	1.89656	3.25556	1.32666	1.72765	1.92954	2.8851	3.8851	3.15596	1.00542	0.888832	1.64907	1.38374	2.68995	2.04824
FxaC_27g30700.t1	0.203622	0.062784	0	0.759018	1.11905	0.894885	0	0	0	0.363042	0.850892	0	0	0	0	1.3812	1.92801	1.67153	0.049914	0	0	2.14867	2.16813	1.44209	0.37119	0.672495	0.433762	7.36713	6.36649	4.73871	0.68312	0.366636	1.44947	8.9601	9.14191	9.50749	1.26445	1.58103	1.41281	8.56155	10.6942	8.43959	0	0	0	0	0.087352	0.064272	0	0	0	1.50109	1.31064	1.19776	1.58333	1.14751	1.62778	8.22695	10.1514	8.56349	0	0	0	0	0.171805	0.103464
FxaC_27g30800.t1	24.123	22.921	23.776	20.5611	23.4431	19.5044	25.9673	23.8145	31.7282	25.2982	25.6032	24.5656	16.4412	19.5872	25.7699	20.5629	18.9639	18.7591	29.2888	18.5464	27.079	22.1602	26.1857	19.1624	20.1305	26.2374	24.8063	46.4469	40.1776	44.1006	25.86	25.7935	17.0112	34.5148	33.8366	32.3553	24.3586	26.0461	25.1267	30.2148	33.8228	29.1167	21.9631	22.9749	31.7836	14.1249	15.0341	22.6637	34.4342	30.4655	37.6913	54.2115	45.6243	37.4613	13.662	19.2279	18.3617	39.6491	35.2341	35.7358	26.3312	23.1363	21.5752	5.7886	19.4611	19.722
FxaC_27g30910.t1	0	2.09935	6.51179	5.50439	6.14689	4.95143	7.32109	10.2285	9.5349	4.91473	8.50121	5.6047	4.84963	0	7.14671	6.04117	6.33028	7.18182	8.43682	4.95318	6.95453	5.79172	6.49522	8.16998	2.85091	1.62059	3.42265	8.65576	8.64995	9.57541	3.45018	1.72843	0	8.71561	11.028	10.4539	3.93676	5.12342	1.81815	16.5487	13.6116	8.34442	3.66935	2.89989	3.11431	4.16599	4.00561	3.55013	4.06471	5.46919	3.74812	6.82459	7.90434	10.4352	4.08537	4.73598	4.39104	17.9644	13.9339	17.7754	2.88521	2.94374	6.65255	7.52142	14.5337	11.6838
FxaC_27g30910.t3	0	0	0	1.1129	1.34173	0.716133	0	0	0	0.549956	0.275628	0.801323	0	0.093097	0	1.22111	0.900174	0.567744	0.048429	0	0	1.48088	1.31613	1.57766	0.794805	1.08928	1.07111	2.21983	2.31469	1.62821	0.960997	0.894423	3.00307	3.1723	2.7452	2.58891	1.33861	1.64382	1.56188	1.63975	3.0632	2.76439	0	0.057497	0.190101	0.770385	0.420381	0.462693	0	0.117821	0.095536	1.00072	1.29453	1.08629	0.785332	0.930426	1.19391	1.30385	1.48015	0.825651	0	0.076906	0	0	0	0
FxaC_27g31520.t1	0	0	0	0.376162	0.281856	0.314783	0	0.027692	0	0.362076	0.369921	0.363742	0.033739	0.029181	0	0.460719	0.627909	0.504487	0	0	0	0.509561	0.111243	0.114854	0.215151	0.120545	0.195009	0.868805	0.751589	0.687693	0.190345	0.147343	0.795707	0.5156	0.567564	0.339491	0.681807	0.494835	0.706264	0.282845	0.747348	0.224977	0.027192	0	0	0.124851	0.09399	0.481548	0.122699	0.258046	0	0.567419	0.944181	0.421335	0.236266	0.382317	0.545135	0.978333	0.618113	0.980495	0	0	0	0	0	0
FxaC_27g32000.t1	6.52675	8.4385	10.7607	64.0681	69.5118	101.339	20.4553	19.7392	12.9506	69.3084	96.3213	68.0718	23.6294	22.0965	30.4078	91.8216	114.139	102.008	9.01742	14.6344	5.72906	124.789	100.468	90.5009	72.1625	113.933	100.829	298.671	266.303	272.727	44.928	54.1724	24.8794	382.935	368.774	367.651	41.8281	42.8877	35.9902	439.236	367.848	402.447	9.46279	0	9.27578	89.3016	68.3352	76.9744	19.2283	33.2636	19.3777	169.438	169.311	152.009	129.984	73.9008	66.8465	321.368	284.242	314.777	6.98906	4.99617	6.91795	65.7028	44.485	45.8867
FxaC_27g32080.t1	1.44343	2.17866	1.22631	2.6532	2.24467	2.04166	2.31638	2.50353	2.69716	4.263	4.5331	4.32851	1.50022	1.79565	1.41583	2.39217	2.91522	2.0961	3.09751	1.44797	2.39979	2.99773	3.65134	3.24625	4.06632	3.18361	3.23828	3.67046	4.44013	3.42385	4.40683	4.43577	10.0667	2.96441	3.3964	3.65649	4.43619	5.18041	4.07692	2.66937	2.87313	3.30572	1.43269	2.2651	2.55533	2.12621	2.2461	2.50533	2.61063	2.47021	3.83498	4.26489	2.66691	2.84306	1.92486	1.48074	2.95308	3.72838	2.39718	2.67535	2.14814	2.04097	2.11764	0.56741	1.27399	1.36048
FxaC_27g32120.t1	1.78296	1.19968	0.934521	0.929989	1.05417	0.890529	1.2679	1.79824	1.90854	1.29997	1.18914	1.26247	1.26817	1.19705	0.961311	0.838001	1.02804	0.918356	1.36927	1.30785	1.52468	0.793193	0.965108	1.28275	1.30592	0.935738	1.41318	2.19777	1.99171	2.65705	0.945763	1.1017	3.34215	2.80504	2.63526	2.57763	1.52265	1.18811	1.15488	2.04731	1.71843	1.92271	0.846464	2.34063	1.36025	1.20127	0.937015	0.725933	1.92333	1.71098	2.25311	1.39463	1.0712	1.56145	0.844193	0.973248	1.96422	1.71263	1.73997	1.24154	1.7446	2.08438	2.1888	0.350447	1.00471	0.824542
FxaC_27g32140.t1	2.54472	2.4255	1.25436	0.249551	0.470904	0.278359	1.69474	2.0027	2.89366	0.5976	0.320432	0.556302	1.92597	2.54735	2.08081	0.113518	0.495438	0.399429	1.63632	1.90155	2.27215	0.221421	0.29571	0.105652	0.749445	0.536927	0.748681	0.107218	0.131644	0.06482	0.322174	0.362449	1.91284	0.165333	0.152089	0.092336	0.634979	0.580924	0.787116	0.056634	0.075087	0.178064	1.98988	4.4382	1.93643	0.334293	0.346588	0.197139	0.246095	0.542623	0.643871	0	0.046068	0.087281	0.188028	0.276605	0.447138	0.063169	0.166312	0.067981	4.72349	4.07654	5.76667	0	0.151572	0.201433
FxaC_27g32280.t1	0.449955	0.683099	0.353144	0.123651	0.183751	0.138255	0.54518	0.535018	0.681958	0.091865	0.262452	0.09681	0.263024	0.367963	0.364955	0.358373	0.065081	0.099701	0.814766	0.62168	1.06352	0.038765	0.131289	0.187933	0.533781	0.600719	0.569389	1.32958	1.49348	1.3924	0.370593	0.184209	0.653006	0.896409	0.723325	1.09385	0.228954	0.207508	0.141162	1.07579	1.31836	0.963815	0.802158	1.03732	0.733936	0.144088	0.215721	0.341618	1.19688	1.43787	1.57725	0.297071	0.37932	0.580291	0.210647	0.125068	0.139461	0.313587	0.838668	0.636562	0.504934	0.877343	0.718726	0.12138	0.52233	0.541554
FxaC_27g32430.t1	1.52196	1.79044	1.09639	1.87546	2.20668	2.09097	2.14287	1.60899	1.8616	1.8529	1.71468	1.82481	3.45888	3.03732	4.3486	3.48474	2.89982	3.17129	1.9783	2.13074	2.37129	2.30571	1.69328	2.22205	1.52902	1.6045	1.62227	2.89542	3.47574	3.50058	1.1297	1.59698	2.66401	3.90033	4.77	3.74128	2.01401	1.78944	1.50495	4.40515	4.40688	4.16001	0.756882	0.528341	1.14301	0.788883	1.05972	1.12508	1.53879	1.69922	1.60725	1.47297	2.06043	1.90769	1.74983	0.908901	1.32739	1.84145	2.60186	2.13951	1.92729	0.861051	1.61266	2.55617	2.65229	3.17429
FxaC_27g32440.t1	1.78591	1.72477	1.48631	1.57224	1.2135	1.83645	2.79506	2.98006	3.47823	0.203819	0.416126	0.685224	3.97987	4.08927	4.17795	0.554219	2.52609	1.29404	8.33865	7.02425	8.23304	0.958516	0.790272	0.757781	0.568456	0.724842	0.66101	3.75886	2.56088	4.1351	1.40953	1.04651	3.5223	2.23572	2.86177	2.63134	1.36542	2.81558	2.29208	1.16921	1.1688	1.08987	1.03003	1.5433	3.15574	0.887192	2.37115	2.94114	8.73612	11.7657	11.6372	4.31864	4.29394	2.61354	0.394758	1.81341	1.60701	2.19274	1.87069	2.03966	1.55621	1.37055	1.87802	2.29045	3.95541	2.87273
FxaC_27g32520.t1	0.202767	0.185457	0.095963	0.258128	0.353604	0.264895	0.111316	0.088099	0.180175	0	0.158553	0.184846	0.486619	0.192136	0.429398	0.562168	0.863732	0.380642	0.34372	0.401029	0.195139	0.810155	0.340827	0.529964	0.248068	0.477311	0.045787	0.678361	0.765399	1.56136	0.10319	0.301268	0	1.39836	2.09094	2.01757	0.199071	0.308539	0.119153	1.9186	2.77479	2.43078	0.378412	0.390239	0.179889	0.322104	0.166031	0.165216	0.615097	1.19241	0.935747	3.19822	1.74993	3.65507	0.50404	1.22174	1.32668	3.18326	8.06662	8.15217	0.14433	0.204906	0.25072	1.67202	3.2936	6.92079
FxaC_27g32600.t1	3.6804	3.02919	1.75317	4.91573	4.55075	2.72184	1.49071	2.46925	1.75612	4.96118	4.26961	6.99535	5.56037	7.30741	5.8571	5.93028	7.38499	6.76849	5.80104	4.58411	6.06395	6.7925	5.86609	7.20705	6.96652	4.88968	5.04115	2.78557	1.85265	2.58645	7.64544	8.02167	6.09776	1.90145	2.07199	1.80602	10.4105	8.38154	8.30239	1.18789	2.26325	1.59386	5.41076	3.79266	4.86698	1.74816	2.1973	1.17706	2.0027	2.49036	2.03012	0.908548	1.06654	0.854889	1.52513	1.98307	2.49059	1.72805	2.19102	0.783742	5.34342	6.10319	4.58023	0.315616	1.3611	0.654858
FxaC_27g32640.t1	3.85512	5.63211	4.94215	4.62797	4.69798	6.71062	6.39354	5.54134	6.14125	4.30072	2.85418	3.05409	9.9601	11.1521	8.57615	6.62936	8.14789	7.0877	7.10971	8.28429	6.92912	4.90914	8.76794	3.86486	5.11149	7.11523	4.15126	16.48	15.5306	11.4117	5.99913	3.73505	5.4796	14.9743	17.5598	16.7272	4.21802	3.76491	4.1674	18.0179	16.1407	16.8499	5.77257	5.18072	6.3122	5.24611	4.3789	4.91844	20.0993	18.5097	21.0059	13.8498	13.9266	10.8108	9.6858	5.33951	6.16863	18.0935	13.5462	9.2202	6.39497	5.17936	6.28361	32.6447	20.5764	20.3016
FxaC_27g32750.t1	0.425875	0.406545	0.161019	0.383816	0.539524	0.400961	0.046696	0.218251	0.280235	0.323563	0.190477	0.337627	0.439431	0.164857	0.254925	0.231841	0.311678	0.288367	0.265726	0.118146	0.536672	0.134418	0.332013	0.303203	0.374541	0.539215	0.807647	0.818111	0.882946	1.44042	0.529354	0.614078	1.19512	0.913564	0.766382	0.845101	0.939866	1.04509	0.925635	0.669341	0.530628	0.572528	0.127883	0.314226	0.390503	0.358985	0.310617	0.670634	0.249264	0.260507	0.265286	0.306557	0.260199	0.595716	0.369074	0.563012	1.0375	0.3511	0.484976	0.27595	0.323663	0.430266	0.556768	0.008202	0.065737	0.068802
FxaC_27g32880.t1	1.53624	1.72204	1.57162	1.08868	1.34798	0.800123	2.10409	1.82363	2.34295	0.946799	1.24684	1.24031	1.66051	1.11936	2.024	1.1994	0.856648	1.07018	1.89382	1.67945	1.4054	1.23951	1.22688	0.910908	0.977374	1.37979	1.18649	0.951037	1.13069	1.22642	0.540203	0.571592	0.88455	0.886076	0.634165	1.37237	1.05705	0.787091	0.550973	0.790102	0.396054	0.449385	1.62136	1.37191	2.29101	0.815289	0.603305	0.839872	1.80293	2.43836	2.1093	0.940397	0.906792	1.23999	0.633735	1.26999	0.769339	1.30486	1.11256	1.66518	0.856449	1.64098	1.6625	0.381054	1.16826	1.00078
FxaC_27g32890.t1	2.55593	2.64721	0.857467	1.68047	1.44158	1.0083	0.708418	0.798832	1.68773	1.44033	1.14342	2.00968	1.26864	1.19145	1.69167	1.19081	1.54216	1.43942	1.41419	1.20689	2.00257	1.64606	1.88609	1.71723	2.70989	1.55657	2.31866	1.83455	1.52789	2.06851	1.75313	1.8359	2.32856	1.66081	2.05519	2.23454	2.44093	1.82476	1.36235	1.10789	1.42381	1.30743	2.29941	1.93287	1.99457	1.2598	1.07751	1.35966	1.69769	1.80772	1.57966	1.00558	0.800157	1.938	1.03692	1.57152	1.3984	1.10346	1.70744	1.21394	1.62012	1.43715	2.40259	0.067722	0.510926	0.517197
FxaC_27g32910.t1	1.89496	2.41322	2.08305	1.16607	1.21968	1.19218	1.32071	2.0182	1.31863	0.799089	1.49461	1.26121	1.68987	1.16967	1.38647	1.3323	1.4685	1.65298	1.18844	1.38598	1.85528	1.72974	2.26429	1.86689	1.07456	2.0213	3.00321	2.61517	2.03804	3.2671	1.85032	2.00949	2.41264	2.75926	2.21694	2.7814	2.02374	2.75181	1.95429	1.60705	1.48827	1.50348	1.95054	1.4009	2.41196	0.974202	0.868139	1.6126	1.97559	1.92873	1.7872	1.25306	1.07387	1.83405	0.834609	1.1128	1.46718	1.29664	0.935331	0.939875	1.07547	1.98235	1.28627	0.338489	0.657857	0.632798
FxaC_27g33190.t1	1.82074	3.14574	0.696009	1.63155	0.749631	0.743228	0.586234	1.32902	1.30805	1.3478	1.17978	1.17456	1.20704	0.427225	0.305014	1.26289	1.41945	1.2397	0	1.4669	0.911666	2.2727	1.56445	1.44401	2.00484	0.933791	2.31534	4.67361	5.08955	5.50514	1.74865	1.3328	3.1279	0.720664	1.98517	2.11576	1.66122	1.22504	1.20966	0.774094	2.91384	0.886936	0	2.12352	3.46564	1.86573	1.47391	3.4983	3.17386	3.78141	5.52689	7.72426	3.90647	6.0718	0	2.20925	5.79877	2.66333	3.10012	4.50222	0.680708	2.82868	1.27331	0	1.33863	0
FxaC_27g33250.t1	5.86664	3.44204	6.28424	0.128816	0	0	4.30411	3.05652	3.07538	0	0	0	1.63603	1.00903	0	0	0	0	8.23281	3.01111	1.83804	0	0	0	0	0	0.499078	0	0	0	0	0	0	0.01736	0.023762	0	0	0	0	0	0	0	2.92074	13.1242	17.7447	0	1.57987	1.54558	0.353924	1.32683	0.577475	0	0	0	0	0	0	0	0	0.019488	0	0	0	0.015678	0	0
FxaC_27g33670.t1	107.378	111.802	126.602	0	0	0	184.681	150.345	161.841	0	0	0	190.831	168.967	197.386	0	0	0	104.997	99.4806	109.136	0	0	0	0	0	0	0	0	0	0	0	0	0	0	0	0	0	0.688301	0	0	0	152.425	115.773	168.399	0	0	0	414.001	318.27	263.143	0	0	0	0	0	0	0	0	0	112.282	113.241	127.579	949.529	569.736	618.937
FxaC_27g33800.t2	6.5705	3.61344	2.56192	1.75137	1.99515	1.62447	10.2149	15.0756	9.68307	1.77219	0.338944	2.59216	0	0	1.39517	0.295021	0.053906	0.426251	0.797357	0.737446	0	0.077723	0.290056	0	0.745064	0.477393	0.283505	0.632847	0.697935	1.35071	0.290585	0.284444	0.989386	0.056027	0.214213	0.195493	0.417655	0.392051	0.464631	0.601401	0.642812	0.698815	0	0	1.36205	0.827943	0.575697	2.6807	0	0	0	1.24408	1.54133	2.04824	1.57519	0.720093	0.236299	1.5592	0.970916	1.19695	3.67027	5.16899	0	1.70394	2.10108	0
FxaC_27g33810.t1	1.12966	1.09777	1.59693	0	0.082307	0.298771	1.67491	2.59926	3.20178	0.174	0.070509	0.226415	2.32125	1.80215	1.39248	0	0.267607	0	1.79109	3.89539	2.47799	0	0.064332	0	0	0	0.088338	0	0	0	0.078215	0	0	0	0.091891	0	0	0	0.099747	0	0	0	0.776376	1.23526	1.24664	0.223583	0.076058	0.116839	1.42016	2.25535	1.48555	0.08379	0	0.135509	0	0	0	0	0	0.107259	1.71231	0.852405	1.02926	0.146262	0.246793	0.181147
FxaC_27g33930.t10	1.34106	1.21427	1.04015	42.3472	39.363	29.825	10.544	14.1493	11.9328	104.261	92.2848	110.611	31.4351	36.0484	46.9829	61.2226	55.5248	52.5974	61.604	53.3881	44.7521	72.9452	97.0781	76.3085	48.6983	45.8291	49.325	36.4222	36.3781	34.6612	49.8071	45.9033	186.222	30.4229	29.9069	31.5913	49.4837	34.6507	33.8357	21.9387	25.436	23.2094	32.7957	13.3031	8.45069	22.6499	8.74471	6.72553	34.1835	17.6396	11.8615	32.7081	18.5198	14.3226	3.99769	3.48577	3.8975	13.6667	7.36081	5.73294	2.60366	6.28114	3.81956	0.851626	4.12441	2.64066
FxaC_27g33930.t13	0	0	0	6.97281	12.747	6.60919	0	0	0	9.16877	6.28542	11.8946	1.10882	5.97072	0.941049	7.0875	9.21386	8.60067	4.59061	4.87731	8.44316	26.4661	41.2917	51.2605	23.0538	14.9687	38.2611	32.5828	26.9735	32.9523	39.4252	27.4564	54.8903	26.5127	27.7877	19.4585	20.9005	10.5721	10.1557	9.24816	10.6367	9.47159	0	4.2554	0.998899	0.81199	0	4.52801	5.3884	1.0707	0.982934	11.7581	5.99692	0	0	0	0	0	0	0	0	0	0	0	0	0
FxaC_27g33930.t2	0	0.538203	0	13.0037	12.503	8.56209	0.94935	1.32839	2.08794	23.3435	21.2801	26.5684	10.3895	13.6267	0	15.7597	12.7267	12.8138	18.7627	14.9496	16.8439	18.1238	18.7058	21.789	17.2441	14.0715	21.3546	18.1561	11.2735	18.3144	25.6416	23.8448	0	13.3935	12.4483	10.8714	22.0033	24.6033	22.7093	8.66358	8.43266	6.51796	11.3605	6.08765	5.87492	6.92194	3.79158	3.3267	13.9221	6.75661	4.43295	10.3679	5.35891	5.43642	2.29406	1.5513	1.92802	3.95754	1.91789	1.40692	3.13262	1.93075	1.58433	0.095784	0.306296	0.96337
FxaC_27g33930.t4	0.554018	0.787556	0	37.906	21.3648	14.649	0	10.6778	13.2896	38.7087	25.7596	31.1077	35.803	48.273	64.3049	42.967	44.0435	24.4019	63.8345	57.9305	77.8891	55.9452	43.0908	49.4516	56.4119	49.2447	65.157	31.6427	14.942	33.4938	52.2609	56.434	0	19.2215	15.4861	23.789	61.668	48.3081	46.1914	4.5553	14.2856	21.5785	63.2978	25.1464	24.6587	6.36379	11.4083	4.88714	25.6779	19.2122	23.2262	7.92209	4.20976	2.85336	3.88987	0	0	0	2.74595	0	7.18539	11.9001	7.11372	0	0.741198	0
FxaC_27g34120.t1	2.02869	2.45133	0.900721	0.439237	0.244024	0.471026	1.08468	0.240009	1.27137	0.064466	0.076837	0.08516	0.792834	0.699493	1.00035	0.726004	0.550119	1.06564	1.84458	1.35693	1.72044	0.758224	0.934314	0.446266	0.728492	0.673433	0.580372	1.47191	1.99888	2.4511	0.479259	0.456629	0.397094	1.19461	1.64504	1.5078	0.305981	0.447093	0.442554	1.98349	2.21119	1.57594	3.68885	2.05912	2.10566	0.299655	0.311264	0.384515	5.3507	4.62673	6.00532	1.35988	1.01196	1.26024	0.573755	0.189602	0.239295	0.931787	1.96238	1.19624	1.97477	2.2805	1.11157	1.09252	2.22027	1.84164
FxaC_27g34140.t1	2.78833	2.09351	2.58812	1.37946	1.52403	1.53632	1.63651	1.91712	3.10593	2.9836	2.0601	1.5406	1.94596	1.58644	1.82901	1.56147	1.2489	1.48488	2.15518	2.18653	2.92162	2.19094	2.44095	1.81466	2.75046	2.40502	2.26487	2.34641	2.34631	2.37873	1.7062	2.14607	4.03963	2.01919	2.16003	2.13781	1.70518	1.73335	1.45039	1.67543	2.06542	1.8483	2.68809	2.32845	2.88342	1.26517	1.35871	1.58759	1.85333	2.55982	3.46845	2.83359	1.90064	2.60162	0.858564	0.722497	0.651352	1.83736	2.26309	2.34247	1.3333	1.26166	1.16668	0.707024	1.25076	1.34903
FxaC_27g34240.t1	0.773825	0.698481	0.111805	0.125641	0.214195	0.161964	0.215674	0.286415	0.162752	0	0.074614	0.132752	0.546555	0.267883	0.348537	0.046678	0.058389	0.065796	0.419337	0.269386	0.581864	0.150592	0.168141	0.277881	0.271994	0.111199	0.137735	0.590366	0.690393	0.522245	0.080052	0.043458	0.290169	0.498259	0.650466	0.67341	0.084498	0.194429	0.039978	0.420637	0.461047	0.723282	0.333342	0.038771	0.179544	0.038875	0.073884	0.037938	0.934256	1.42954	1.7705	0.372568	0.139472	0.303136	0.084923	0.045566	0.046932	0.142906	0.369244	0.124165	0.427358	0.492984	0.22419	0.087861	0.344376	0.267713
FxaC_27g34710.t1	4.64999	6.17571	4.58114	2.90582	3.34934	3.13316	8.79409	8.67503	7.13826	3.70029	4.27454	3.46679	5.7555	5.62592	5.06876	3.28625	2.44203	2.38414	5.62868	5.0508	6.8579	2.73009	2.10288	2.06007	2.87162	3.38455	2.83532	4.90704	3.11292	3.74053	3.19767	3.68354	5.41997	3.74901	4.64344	2.93058	4.16474	4.28166	3.59493	3.1721	3.67556	3.23513	6.49453	6.74578	7.47966	2.08317	3.1313	3.27512	9.11059	7.20488	7.50512	3.23092	3.46762	4.43945	2.20126	2.12025	2.78279	3.72294	3.5295	2.44544	5.04297	5.69302	5.00108	9.01721	8.1042	6.66068
FxaC_27g35060.t1	1.33098	1.87685	2.47426	0.187335	0.678187	0.567188	0.830236	1.75711	1.39452	0.622077	0.482247	0.606477	1.09869	1.61071	1.54575	0.465314	0.962096	0.408986	1.27451	1.43908	0.879962	0.875748	1.38707	0.667117	0.617766	0.373282	1.13694	0	0.117483	0	0.50227	0.597889	1.40109	0.079213	0	0	0.512353	0.637244	0.591616	0.051678	0.09463	0	3.67859	2.24742	2.04908	0.722137	0.476133	0.732916	2.10204	1.33898	2.82576	0.140483	0.191188	0.105856	0.397954	0.551904	0.715194	0.11805	0	0.085699	0.893802	1.18624	0.734938	0.270735	0.473749	0.850599
FxaC_27g35250.t1	4.34393	4.65028	3.62904	2.48641	2.58505	2.10122	12.2602	10.6507	12.4082	5.79548	12.4682	9.24396	1.74955	1.18966	1.51456	2.18275	2.12423	1.90029	3.16619	2.82571	3.31887	1.56395	1.97455	1.56588	3.00813	4.36727	2.30715	0.060947	0.578583	0.896891	0.413602	3.34513	0.305059	0.03901	0.058299	0.235335	3.98612	3.56726	2.20286	0.245889	0.096009	0.155346	2.9934	5.73448	3.08996	1.06113	1.11591	0.697353	4.30872	9.9741	8.12804	0.353558	1.98799	0.947127	6.30403	1.06761	3.23996	0.655162	1.63825	0.376986	2.57639	5.23898	3.3516	0.734586	1.83428	2.14085
FxaC_27g35340.t1	1.88162	0.892442	1.36771	0.823063	2.14944	1.46839	1.86595	1.50638	2.18162	1.21927	1.72243	1.446	1.23383	2.51471	2.90093	2.25929	2.01699	1.68791	1.99373	2.01831	1.56278	2.0972	2.03903	1.61722	1.02232	1.64196	1.62599	7.81998	6.71409	6.67352	1.75217	1.1616	1.06129	7.21048	7.98251	7.12333	1.26249	0.970392	1.18929	6.63499	6.79125	5.98171	1.40247	1.08125	1.55549	0.897685	1.28376	1.44246	4.3935	3.29788	3.63578	5.72973	5.39695	4.1526	1.91785	0.686625	1.06321	5.65699	5.64053	6.95313	1.15141	1.18265	1.3231	4.53616	4.45059	4.80705
FxaC_27g35630.t1	12.3977	0	6.85038	0	0	0	20.5542	21.5931	14.8209	0	0	0	0	0	44.054	0	0	0	44.2493	0	0	0	0	0	0	0	0	0	0	0	0	0	0	0	0	0	0	0	0	0	0	0	5.40276	10.9974	0	0	0	0	0	0	0	0	0	0	0	0	0	0	0	0	0	0	0	32.4086	56.243	86.2856
FxaC_27g35950.t1	5.61789	6.43623	4.34441	8.22023	10.1821	7.78373	6.48006	6.83461	3.16364	8.26863	8.87039	6.44613	6.26457	4.86406	4.25207	6.26365	5.68818	5.4535	6.48951	5.62144	7.4833	6.60607	5.95079	8.15029	4.13087	4.77408	6.45951	3.85804	3.45221	2.9556	10.4784	7.91442	15.4143	1.28402	1.32405	2.02488	7.63704	7.73318	9.98686	1.51037	2.01598	1.19702	4.66766	3.16904	2.6641	4.00552	3.19233	4.07756	4.33545	3.33462	3.20708	4.63325	4.34551	3.49457	4.09021	6.06557	7.96	2.36391	2.67056	2.993	6.81588	10.2538	6.42624	0.678022	1.83807	1.96766
FxaC_27g35950.t2	3.2487	1.99195	0.808221	3.59461	4.20153	2.97099	0.340053	0.985347	0.809482	2.25791	2.01395	3.60804	1.2663	1.27807	0.942124	1.51937	2.48938	1.84049	1.83927	2.12076	2.26826	2.26613	3.3613	3.01676	3.6053	3.30885	4.64343	1.17996	0.736709	1.3512	7.16567	6.38876	5.61698	0.527932	0.594061	0.891679	4.71373	3.1008	5.73028	0.297416	0.405745	0.643688	1.18667	0.965442	0.672701	0.958901	1.0838	1.40638	0.592828	0.615493	1.04634	0.372173	0.230216	0.491729	1.35346	1.96492	3.50503	0.048796	0.204047	0.284743	2.94062	2.48194	3.50903	0.027593	0.116132	0.058137
FxaC_27g36060.t1	2.62448	2.89145	2.0569	2.15746	2.68635	1.78914	3.83009	3.81539	4.17659	2.70033	2.40824	2.8832	2.35121	2.13318	2.28419	1.84816	2.0447	1.75632	2.60137	2.32058	2.68911	2.30863	2.22194	2.31692	2.56201	2.64785	3.67331	4.61221	4.49226	4.73602	2.69136	3.11214	4.94348	4.69489	4.16386	4.42429	3.07499	2.97208	2.56161	3.02787	3.49387	3.64337	1.51452	2.78262	3.20051	2.06732	1.77874	2.31555	4.08171	3.83468	4.78012	4.20232	3.15134	3.92295	1.4932	1.90183	2.73939	3.38557	3.61196	2.26323	2.17687	2.24002	2.36092	0.784232	2.35663	2.02603
FxaC_27g36150.t1	247.351	264.299	198.904	221.517	263.702	237.791	318.423	323.028	290.624	175.486	194.497	176.946	219.506	240.386	328.104	203.733	214.446	214.623	288.79	255.508	193.526	259.8	189.628	212.097	195.532	190.838	200.13	239.034	221.668	251.965	173.916	161.565	65.7455	186.934	193.992	193.92	108.935	115.02	114.514	156.161	165.491	165.183	176.844	125.795	59.8147	94.6467	87.0826	76.1579	336.998	345.163	354.901	301.054	366.075	313.799	215.903	212.002	209.346	342.967	329.054	429.323	271.119	293.206	313.087	366.863	366.299	455.711
FxaC_27g36200.t1	2.33858	2.53381	3.31456	4.03786	3.61075	3.20859	5.05588	5.51762	7.38275	3.43313	4.78439	3.22192	2.8454	2.68502	1.69575	3.95313	2.92085	4.36647	1.68693	2.35505	3.08945	3.06637	3.80319	3.64378	3.46114	5.00108	3.77096	9.50367	7.84832	7.02436	2.39798	2.61172	4.38811	10.9239	6.74581	7.27915	2.14377	3.92842	2.33993	7.5382	12.1883	8.82989	2.38297	1.60162	2.79116	1.35739	2.42065	3.15572	5.41279	4.06428	4.8236	5.7124	5.31533	6.61107	2.64766	2.77347	3.25431	6.98031	7.75981	6.68127	2.47124	3.04259	3.27921	3.0775	6.08128	7.04275
FxaC_27g36250.t1	0	0	15.2566	0	0	0	27.6397	29.9117	29.3361	10.1263	20.8584	0	11.9572	14.2796	14.2232	6.69683	0	5.80057	13.644	12.5171	10.4664	0	4.63598	5.41503	0	0	0	16.1988	18.3685	0	0	0	0	0	19.2441	10.5186	0	0	0	12.6392	0	9.46797	10.8889	6.09257	0	0	0	0	0	0	0	43.9771	21.9599	23.7963	0	7.61345	0	26.5469	12.4239	28.4053	0	0	0	42.155	38.5346	38.6332
FxaC_27g36250.t2	47.8248	53.622	50.9432	71.1907	61.4893	62.1869	25.4923	38.7288	35.2841	38.4734	36.3219	42.8884	30.7261	31.511	32.2025	36.8523	42.6245	37.4652	30.5448	30.4657	38.1068	46.0036	40.0928	39.9314	56.0624	64.369	66.5478	110.83	107.468	121.433	52.1114	57.1748	30.5783	110.204	85.5422	90.8715	38.2188	37.4806	36.0009	48.6554	56.9132	50.0138	40.5554	36.0982	48.0377	52.2715	34.4681	40.501	130.835	112.848	123.676	85.4301	80.4997	63.4799	32.6707	35.0475	45.015	62.7377	59.5668	36.1767	45.1719	45.2605	46.0363	13.7724	60.0916	51.9764
FxaC_27g36310.t1	1.59609	1.31945	0.919784	2.34164	1.75428	1.48822	1.2957	0.978894	0.79534	2.24189	1.15703	1.86987	1.83798	2.07253	1.64666	1.86266	2.21173	2.00176	1.76382	2.07574	2.22916	1.84049	1.35805	2.10565	1.89433	1.30856	1.64283	2.91022	3.40213	3.3709	2.11152	1.94655	2.82094	3.01623	3.16084	3.00378	2.34841	2.13685	2.13342	2.77186	2.78836	2.79689	0.907225	0.989515	1.6539	0.935363	0.942188	1.22469	1.4424	2.28216	2.2921	3.8177	2.74228	2.46157	1.62684	1.28204	2.27125	2.71534	2.3072	2.08716	1.86651	2.22076	2.64218	0.466775	1.34847	0.852106
FxaC_27g36320.t1	46.6024	39.9715	37.4915	13.1531	13.7306	15.0629	64.882	57.2414	60.594	8.0993	8.63	12.8624	83.5718	88.4375	101.188	16.9368	17.9839	24.2834	74.4812	70.1099	61.3673	16.7595	8.96293	15.632	9.06714	8.54424	8.90981	12.6507	10.4013	10.9576	9.38433	7.83734	0	12.5049	13.3465	9.62638	11.2596	9.37709	8.21851	16.8588	11.2894	12.8828	36.0516	45.7221	32.5644	6.23775	10.5191	8.11186	51.6633	44.7335	47.8437	8.91448	11.2346	12.609	9.96717	11.0459	5.99218	2.82428	16.5356	15.2307	48.4653	45.0178	52.742	78.4241	74.8503	66.3522
FxaC_27g36370.t1	9.51564	10.1103	6.79735	10.2184	9.18838	9.66876	11.0505	9.35047	12.3468	9.91223	7.3721	10.1385	10.5595	10.3889	13.3535	9.28539	7.89007	9.73309	10.6478	10.4776	9.1867	10.5937	5.13769	7.85671	3.8349	3.30506	4.00663	5.83701	6.57956	6.27523	7.54801	7.32667	9.00348	6.8347	6.29789	6.13578	9.27879	7.83849	9.58469	4.68258	5.77154	6.08924	3.14913	2.60806	3.8123	1.25491	1.86699	1.89133	5.32862	3.76356	4.6239	3.92743	4.01919	3.44858	8.8102	5.63589	7.25195	5.30347	4.34281	6.16138	11.2159	9.04615	11.231	3.33632	5.15991	5.82181
FxaC_27g36510.t1	1.18705	1.31747	0.780365	0.887008	0.830487	0.899786	1.02123	1.17787	1.42856	0.96887	1.04464	0.827846	0.836397	0.824991	0.929042	0.636773	0.662316	0.532481	0.898474	0.827203	0.60774	0.951058	1.06679	0.843171	0.82384	0.971595	0.792672	3.0022	3.27394	3.4138	0.774698	0.943111	1.50893	3.75267	3.9287	3.58831	0.846083	0.92655	0.778858	2.96591	4.13696	3.09699	0.613635	1.16776	0.972475	0.708891	0.542841	0.849801	2.06077	1.92535	2.31333	1.69017	1.41287	1.64224	0.622663	0.662922	1.07278	2.52865	2.49628	1.7019	0.915319	1.10605	0.907048	0.256283	1.48659	1.32204
FxaC_27g36630.t1	1.47139	2.79363	2.03874	1.63939	1.90018	1.16166	4.10329	4.14125	4.74529	1.75846	1.68498	2.1123	3.38048	3.18498	2.94467	1.47897	1.47099	1.2236	2.20812	2.97437	2.64452	1.06673	1.4584	2.52235	1.72265	1.37381	1.3903	4.35759	4.36698	3.14217	1.16261	1.75368	3.2526	6.49336	4.84982	5.235	1.42758	1.34629	1.91779	4.82219	5.56011	4.59669	1.54119	1.93406	1.6757	1.1335	0.700425	1.97923	3.98337	3.08464	2.34399	2.21938	2.3092	2.65503	2.77529	1.62931	1.30289	4.85307	4.42816	3.63083	2.90634	3.73579	3.46502	4.51479	4.72863	7.66227
FxaC_27g36790.t1	3.7701	3.68132	3.01734	3.88054	5.26424	4.56641	5.27912	3.04329	3.90804	3.11399	5.12232	3.7571	1.85462	2.59901	2.50057	3.64331	3.15076	4.29223	2.69106	2.94238	1.3562	3.22811	4.92285	2.98136	3.24533	4.81523	4.1791	8.73355	9.14513	8.01977	3.787	3.16026	7.24535	11.1388	11.8745	9.81078	3.60989	4.47993	4.55706	11.2599	10.662	9.91024	2.47545	3.30236	2.55605	4.60364	3.24306	3.52435	3.24663	3.24723	3.94746	6.78148	7.1593	6.53284	2.88038	3.941	4.7655	9.85043	6.74757	6.61367	2.42451	2.28664	3.55956	4.91005	6.08785	5.05339
FxaC_27g36810.t1	2.1833	2.49706	2.72127	3.70546	4.81145	5.15876	1.66319	2.42973	2.1655	3.08553	2.80682	2.92712	7.23069	5.91613	6.04488	4.67671	4.90092	4.66349	3.97313	4.73309	5.42602	5.30684	5.41714	4.81133	2.95733	3.40204	3.10491	3.20669	3.13603	2.7744	2.07167	3.57358	1.72686	4.56601	3.15837	4.31672	3.66945	2.81011	2.8365	2.99112	4.2336	4.53756	3.51456	3.27302	3.55872	1.9944	2.03137	2.90489	5.06	4.87678	3.24845	2.40235	2.68988	2.80288	3.9801	4.37098	3.31618	4.26345	5.39426	3.44261	2.472	2.86275	2.68662	6.70055	5.32575	4.82061
FxaC_27g36840.t1	0.871166	1.22169	1.1462	0.675798	0.667603	0.99973	0.240021	0.542948	0.586493	0.322749	0.46932	0.036438	1.61933	1.39814	1.83385	0.314607	0.512336	0.813656	1.19549	1.49436	1.02074	0.713844	0.613683	0.394927	0.536184	0.6539	0.591049	4.8481	4.68279	5.62806	0.305443	0.350264	0.487176	6.33257	6.30057	5.61003	0.375902	0.499691	0.586097	6.36003	5.99047	5.78712	0.76181	0.807475	1.00848	0.328481	0.34715	0.730978	4.31955	4.83164	3.62352	3.32583	2.94512	2.66607	0.470386	0.429102	0.798307	4.58265	4.31879	3.90553	0.766837	0.909599	0.971529	5.67572	6.70507	6.20627
FxaC_27g36850.t1	3.85281	4.88416	3.75866	6.71249	7.82105	6.10017	5.59767	5.68729	5.48153	6.2918	7.38777	6.25179	5.25181	6.13152	5.16971	7.29	6.14219	9.91536	4.37793	4.63058	5.85404	8.23264	7.64272	7.7781	3.52121	5.82753	6.22873	26.9995	28.1985	25.7111	4.91123	5.42953	12.243	27.4474	23.2437	25.0188	6.98822	6.22471	6.32132	26.6022	22.6369	28.3069	4.88429	7.52082	6.97728	7.46474	9.09909	8.54941	16.6477	13.3881	15.9968	23.2695	20.6456	16.5899	5.52725	4.81676	7.08494	32.4255	25.1543	24.5645	3.09246	3.67887	4.29739	19.3824	16.7822	17.0205
FxaC_27g36890.t2	5.98989	3.95147	3.77297	1.97225	2.22894	3.71225	3.68775	1.73712	6.86648	0.857063	4.63492	2.97251	5.6894	4.88927	5.46456	3.27045	2.241	3.30003	2.21286	1.80773	3.13902	7.00045	5.23355	4.18853	1.51855	0.86911	5.36548	7.42468	12.1956	9.83895	1.70132	1.63478	2.77401	14.2731	11.8143	14.1968	1.06667	2.2579	3.50356	16.0026	15.333	10.4692	0.486988	0.505745	0.574794	0.919301	0.435215	0.569561	8.08419	6.38052	7.73245	3.14768	6.54689	2.5905	2.82812	4.01841	1.67071	14.9265	10.4818	11.1234	1.64503	1.44682	3.68488	11.4939	13.1186	10.9224
FxaC_27g37110.t1	0.931235	0.362797	0.319455	1.09233	1.1617	0.711105	0.025179	0.261433	0.377125	0.677458	0.740474	1.35536	0.511299	0.598183	0.640549	1.21788	1.19548	0.73784	0.556313	0.627172	0.916945	1.2563	1.71033	1.05254	1.16402	1.36999	2.52472	3.4821	2.20897	2.70569	1.12944	1.35904	4.24496	4.33892	3.43113	2.80736	1.47608	2.74468	1.50738	2.3348	3.15601	3.2785	0.692363	1.6126	1.12258	1.35399	0.865365	1.41994	0.975655	1.01316	1.13484	0.839601	1.0029	1.84092	0.619233	0.864996	1.76965	2.16273	1.3832	0.999583	0.41296	0.652312	1.31031	0	0.145784	0.16574
FxaC_27g37121.t1	38.445	39.7646	30.7184	10.3938	18.9948	31.2419	17.7795	18.0695	13.0723	8.35304	9.96537	4.31673	90.4588	102.642	76.6441	17.2015	35.6445	36.2314	33.0249	37.4689	19.0208	26.1631	31.262	16.4597	2.75227	12.2453	11.9486	294.077	327.929	344.778	9.53262	11.9925	11.0887	769.942	678.718	800.044	4.11601	7.88882	6.08662	851.974	681.346	835.899	10.6469	8.41824	8.12832	2.51711	3.00989	7.36138	286.152	216.299	138.871	53.9618	87.4264	48.0448	8.39235	15.9929	13.6713	459.015	437.095	291.482	22.9371	21.2458	15.2483	850.881	911.423	724.953
FxaC_27g37190.t1	1.40242	1.86865	1.27337	2.21642	2.39545	2.03793	3.78296	3.95847	3.78012	2.72977	3.73831	2.75372	2.28759	1.88352	2.41177	3.40189	2.89203	2.7237	1.86363	1.25468	1.53714	2.84908	2.73347	2.50409	1.85446	1.92797	2.45636	6.61624	6.3592	6.63174	1.40978	1.6119	4.69469	8.65787	8.24495	8.65813	2.5707	2.51716	2.63409	8.43488	8.20577	8.64353	1.30544	2.15959	1.33923	1.62601	1.99337	1.61882	2.83275	2.53338	2.95996	3.88581	3.3098	5.29331	1.77358	1.83419	3.60086	6.89284	7.14448	6.09677	1.30707	1.68373	2.3362	1.93426	3.7545	3.55429
FxaC_27g37220.t1	3.72888	3.85891	2.19901	1.26682	0.996556	1.05494	1.31196	0.996828	0.896577	0.74499	0.87354	1.31158	0.970901	0.955828	0.969298	1.10394	1.11157	1.27757	0.476237	0.556565	0.895356	1.19633	1.51547	1.19053	3.59935	2.98647	2.83986	1.61128	1.83112	2.00654	0.691697	1.14088	2.11628	1.2232	1.65984	1.49212	0.824774	0.675822	0.736085	0.956008	1.55829	1.38746	2.62594	1.77022	1.16367	1.68286	0.595015	1.67035	2.47824	2.78637	2.22598	3.68795	1.75964	2.38124	1.37754	1.2391	0.558902	1.82424	3.30992	1.8173	3.11365	3.16309	2.85187	0.223757	0.727257	0.653265
FxaC_27g37270.t1	6.39498	11.0683	12.4658	7.62934	6.11507	8.53842	2.7759	3.69159	2.85838	9.9435	8.21779	12.2186	3.65701	2.51919	2.4537	6.19904	6.87492	5.18482	4.34664	4.8737	3.89423	6.94128	8.15277	8.04053	15.4762	14.2973	13.636	8.69688	9.08965	9.7214	7.16704	6.19442	15.4311	5.42219	6.10902	6.75228	6.86304	8.21461	7.21631	6.59456	6.86809	6.6376	8.9977	6.63332	7.09574	9.34608	5.3277	7.23997	8.39655	8.83682	10.9499	14.2484	9.00891	9.40841	7.23897	7.75862	6.4935	9.05833	11.225	8.99688	6.06742	6.93931	7.00429	3.2463	4.97603	3.48152
FxaC_27g37470.t1	132.159	96.9209	173.991	160.629	113.295	76.9416	0	0	8.41627	0	0	53.471	0	6.29664	3.20154	0	0	0	18.0366	34.7721	40.4193	0	41.348	38.8125	29.6951	44.88	28.5557	29.7743	9.69224	25.7284	22.9962	19.1906	55.1274	16.0465	11.684	25.4658	41.3433	26.3372	9.11338	0	13.4634	0	9.00414	7.74144	26.6261	17.849	16.1387	30.7321	67.0969	81.5219	78.7464	77.4484	109.442	277.913	19.0808	0	0	16.9211	72.6134	68.0042	76.66	103.984	33.008	4.19007	5.63125	0
FxaC_27g37480.t1	0.128252	0.167589	0.17164	0.08567	0.124286	0.066054	0.19406	0.131383	0.212747	0.109968	0.065138	0.056515	0.055381	0.076336	0.048291	0.132708	0.018264	0.037209	0.016576	0.110018	0.181898	0.020483	0.182148	0.065086	0.241101	0.118185	0.11793	0.251009	0.510796	0.362451	0.016327	0.017741	0.078568	0.282284	0.137215	0.216107	0.053686	0.022472	0.01628	0.263506	0.240343	0.137339	0.088312	0.093973	0.121674	0.163721	0.136287	0.164391	0.273039	0.367326	0.504911	0.513718	0.298509	0.403455	0	0	0.038742	0.203969	0.092654	0.213085	0.022876	0.133992	0.059548	0.050567	0.039624	0.12706
FxaC_27g37540.t1	0.676744	1.1438	0.562266	1.08005	1.2977	1.0776	1.18433	1.08353	1.10112	1.55589	1.26323	1.33394	0.856855	0.732941	0.621792	0.952366	0.997524	0.958796	0.55766	0.694025	0.783717	0.817621	1.13712	1.06521	1.16861	1.38197	1.98943	3.27557	2.60105	2.77182	1.75193	1.69823	3.8099	3.29791	3.02679	3.11434	0.942795	1.67095	1.26888	2.15654	2.29055	2.06463	0.592695	0.655845	0.993586	1.07833	0.744848	0.980956	1.41898	1.6039	2.20705	2.48375	1.56115	2.33134	0.766071	0.893301	1.19602	3.22021	2.24812	1.59057	0.81853	0.704223	0.767149	0.36658	1.15507	0.905992
FxaC_27g37630.t1	5.20152	12.5948	10.2999	35.0932	47.9045	67.3989	9.79554	14.2082	11.8338	39.1346	50.058	40.1959	15.3142	10.9056	11.4476	43.4255	48.241	45.2014	7.00864	10.9642	8.17249	57.0737	51.7098	43.451	28.4231	46.943	44.1119	122.283	107.128	101.724	21.9684	21.6165	50.4048	178.999	195.766	170.049	25.5107	23.8858	30.6131	186.5	194.316	211.229	5.73375	5.01509	9.76597	31.609	32.7742	29.4992	19.7812	12.949	9.47021	73.7534	66.4799	87.5395	51.8182	54.862	41.4179	224.819	149.955	119.541	9.99045	10.7732	7.19047	53.4357	31.9163	37.5924
FxaC_27g37770.t1	24.3165	32.9591	32.5265	46.7856	53.9545	67.4516	35.0076	31.4046	34.9746	40.6488	28.1115	35.5259	57.7707	56.9318	50.459	57.2924	77.4767	71.8562	27.7811	40.3716	31.4655	87.4682	66.3806	63.7852	42.3767	68.0696	53.9243	213.447	215.471	185.513	29.1162	34.7957	56.2061	221.752	224.222	197.77	29.1326	25.5578	25.9896	221.439	205.07	224.853	56.5011	46.8258	71.0323	57.9999	53.3906	69.0048	199.295	163.665	170.543	183.331	169.905	151.348	79.6343	51.3513	50.198	271.36	180.796	187.217	30.0522	28.9758	37.6746	304.08	189.664	192.835
FxaC_27g37870.t3	0.093886	0.179817	0.025092	0.059725	0.108243	0.05217	0	0.140774	0.036419	0.050741	0.052417	0	0.03208	0.121097	0.180247	0.081759	0.224724	0.121356	0.028948	0.102813	0.116637	0.36651	0.091022	0.248239	0.275158	0.114421	0.36777	0.757804	0.738867	0.35086	0.317585	0.285834	0.628754	0.705869	1.01904	0.821993	0.249443	0.346021	0.194133	0.475644	1.06689	0.849215	0.204884	0.069665	0.142147	0.064721	0.1106	0.190484	0.099109	0.180925	0.29367	0.121909	0.103056	0.301546	0.148442	0.031204	0.088856	0.07807	0.145743	0.022116	0.225561	0.112912	0.088869	0	0.012304	0
FxaC_27g38220.t1	8.79081	5.4701	6.48706	9.50461	9.75605	10.1256	10.3271	11.2214	11.4777	11.006	10.0494	8.49728	8.21745	7.42622	9.20457	10.7114	9.0724	9.48443	8.14883	8.68994	7.78383	12.9083	11.7069	12.5505	9.97645	10.8574	8.47929	23.2686	23.6802	23.5612	7.4888	7.69419	10.5466	27.8184	23.7336	25.4555	7.956	8.36225	8.99376	26.0478	26.5784	29.2805	7.84733	8.54277	9.6413	12.1609	9.14898	10.9831	15.0616	12.6515	15.2884	22.6133	20.3198	18.0319	7.57035	9.14522	7.33335	23.7546	21.8692	21.4024	4.35242	5.08642	6.21154	13.9766	17.068	15.6045
FxaC_27g38250.t1	60.4506	56.2431	52.7986	108.165	115.993	103.013	48.3704	49.9824	50.739	84.1753	70.527	84.4408	82.8166	84.6576	96.5737	97.1015	89.8284	104.796	94.1621	89.7213	90.8526	93.9418	95.0469	105.741	86.7021	89.922	93.2768	69.9286	71.7834	76.5894	94.7479	102.28	71.1909	70.7355	72.6331	68.6365	129.114	122.66	141.54	76.3197	71.1216	70.5097	67.2587	54.2405	63.6208	66.6953	71.7938	71.6552	67.9853	65.3875	60.7625	61.7814	63.2515	65.1467	65.5518	71.9824	63.151	95.8435	71.5125	67.2771	78.4304	61.9799	63.5555	68.4233	82.4529	83.8016
FxaC_27g38270.t1	10.4689	14.2173	8.92508	7.80853	6.46071	8.77706	2.53118	2.18501	2.48548	5.98457	5.16614	5.69964	3.81263	1.9066	1.92824	8.24194	8.98832	7.60951	2.05961	2.38128	3.43962	9.40257	6.43571	9.17549	25.8128	21.6102	29.2092	1.24553	3.50321	3.33297	8.46384	7.46606	9.02408	0.658894	1.80143	1.9136	8.79	12.5251	11.3539	1.87742	3.47339	1.88098	21.2931	26.2723	19.2986	48.2543	28.9334	31.9564	3.74392	4.9747	6.25744	5.83439	4.75399	7.61325	11.828	14.3344	16.0305	2.73849	5.5638	3.51722	6.74633	10.092	11.1108	1.34853	2.18943	1.61745
FxaC_27g38350.t1	3.48259	4.49094	2.955	3.90197	4.55715	4.50903	3.48982	5.06149	5.44424	4.31426	5.11901	4.86991	6.0942	4.96601	4.75974	5.74438	5.83152	5.74733	6.14423	6.35723	5.53321	5.82303	8.69335	6.83771	5.96835	8.47991	6.07174	14.459	11.7615	12.6793	3.89407	4.9579	9.35846	10.6012	10.4236	9.17239	4.50784	5.86394	5.01877	8.85592	10.2967	8.21527	5.31849	9.24701	8.43357	5.19008	6.76203	8.33308	12.8428	13.1097	13.1164	13.1303	13.3088	11.9865	3.7756	3.95397	5.73417	9.38822	10.8878	9.38203	2.65822	2.86732	2.48602	4.89078	6.8325	7.79173
FxaC_27g38390.t1	0.537943	0.969163	0.293535	0.190195	0.096238	0.042406	0.349693	0.298286	0.338389	0.15648	0.127272	0.311172	1.04635	0.689463	0.669511	0.371296	0.608537	0.37861	0.9095	0.809569	0.830976	0.847777	0.535294	0.222944	0.170555	0.325665	0.229242	4.44536	4.45115	5.74066	0.088379	0.166323	0.130681	16.7492	13.2808	14.4559	0.337673	0.36127	0.345804	10.5685	11.8173	11.5126	0.397683	0.358813	0.577281	0.086615	0.097364	0.151531	3.26067	2.331	1.19388	1.96448	1.95741	1.93806	0.223411	0.125375	0.039321	8.20009	6.50538	5.69048	0.339854	0.136037	0.397473	1.48382	5.52043	3.89311
FxaC_27g38530.t1	1.56187	1.41623	1.20481	1.35433	1.93151	1.25822	0.741619	1.05751	1.22886	1.69857	1.52061	1.74216	1.60489	1.67815	1.413	1.40922	2.13415	1.76588	1.53911	1.89799	2.37802	2.12236	1.45052	2.0939	1.93465	1.34416	2.06476	7.22783	6.85729	6.42225	2.59799	2.14075	1.96871	6.35865	6.4541	5.82412	1.9891	1.94978	2.32343	4.80208	6.06102	5.24032	0.760003	1.03165	1.68705	0.973422	1.14818	1.79183	2.85285	3.77522	4.46893	5.1928	4.54173	4.77717	1.58667	1.48928	1.36454	5.15704	4.959	3.42027	2.07666	2.00642	1.52462	0.958048	2.22867	1.84354
FxaC_27g38610.t1	0.598555	0.632801	0.667288	0.876915	0.937713	0.981465	0.272999	0.37535	0.419055	0.798366	0.898361	1.09601	0.594772	0.248865	0.456079	0.679889	0.886877	0.831652	0.545469	0.494722	0.480475	0.85798	1.22304	1.01392	1.10579	1.19147	1.5923	3.4598	3.53471	3.87514	0.929778	1.10625	1.16909	3.27315	2.47737	2.79451	1.0983	1.35108	0.900673	2.00683	2.485	2.21003	0.616516	0.584259	0.790962	1.25518	0.646484	0.906869	1.89555	1.30672	1.87368	1.69116	1.92195	2.44257	0.639467	1.11485	0.73833	1.76511	2.05441	1.35976	0.325266	0.495508	0.793311	0.048207	0.544735	0.425864
FxaC_27g38620.t1	0.529291	0.373717	0.245582	0.250403	0.26755	0.247292	0.188697	0.120878	0.334563	0.334425	0.204252	0.358969	0.304667	0.332122	0.40292	0.323766	0.535884	0.346076	0.237666	0.311422	0.419905	0.368575	0.488159	0.37827	0.256616	0.401242	0.550618	1.05227	0.84902	1.04142	0.294027	0.505491	0.520686	1.34082	0.859708	1.16113	0.421208	0.42597	0.418958	0.586667	0.891593	0.795991	0.173285	0.35933	0.437038	0.091256	0.37051	0.27105	0.520988	0.701586	0.464403	0.464415	0.321347	0.719476	0.252742	0.31223	0.331745	0.652839	0.581728	0.287631	0.38265	0.464307	0.429808	0.100545	0.298326	0.199041
FxaC_27g38731.t1	2.47502	2.75612	2.0365	3.2516	2.93299	2.87779	1.9005	2.18392	2.36706	2.78	3.51902	2.6488	1.87348	1.64078	1.87385	2.52656	3.17268	2.25106	2.28167	2.23047	2.87435	4.24303	3.78445	3.12869	2.65658	3.09196	3.06168	8.7595	8.54199	9.81148	2.06459	2.23577	11.5709	6.10129	6.28972	5.55304	2.86461	3.93764	3.37386	4.50389	6.37541	5.41356	1.77728	3.39243	3.67761	1.54727	1.54496	2.45505	5.00575	4.49453	5.01384	6.98394	5.55223	5.99995	1.32969	1.25167	2.06952	6.52443	4.87777	5.76825	1.58747	1.61034	1.5275	0.769904	2.78149	3.00789
FxaC_27g38870.t1	1.74436	2.26284	2.15275	2.08557	1.41479	2.37064	1.60644	3.13744	3.4746	1.95831	2.6247	1.97212	0.795992	1.68696	0.840931	2.24614	2.18755	2.6639	0.349407	0.808942	0.955389	2.43732	2.61429	2.76693	0.801638	1.76535	1.8073	9.74738	9.58602	5.55398	1.37857	0.711827	0.557794	15.5332	18.2367	17.5773	0.823516	0.428696	0.586172	17.9216	16.117	19.1924	0.227033	0.198943	1.34466	1.41655	0.912716	2.78732	2.39331	1.22167	1.17765	3.43195	4.30224	5.86285	3.43023	3.37639	3.582	19.0084	14.2765	6.43907	2.59522	1.37826	2.17128	5.08851	4.43329	2.33448
FxaC_27g38981.t1	2.98393	5.05798	3.06286	7.57508	8.82399	7.20197	4.97689	4.26894	5.32191	9.73423	9.70073	11.9464	4.95132	6.37481	5.00363	8.72745	12.2924	10.0122	6.14011	5.38178	6.558	11.133	12.43	9.29918	9.59066	11.5966	11.2608	25.6627	19.6939	19.7251	10.2974	10.4944	12.7097	31.1888	28.264	32.8832	9.68983	13.0725	11.6022	29.9338	32.3801	29.1385	5.42511	8.1478	9.44683	9.53341	8.71841	8.09063	11.6653	11.5949	12.445	14.3649	11.1366	17.6415	8.0602	8.1373	10.1513	22.6301	22.518	16.354	5.99353	6.62261	7.14936	4.86498	16.5205	15.5956
FxaC_27g39050.t1	1.35382	2.18728	1.84753	0	0	0	0	0.325163	0	0	0	0	0.554992	0.756091	0.720869	0	0	0	1.95826	0.835287	0.605818	0	0	0	0	0	0.20906	5.91969	8.85178	12.9866	0	0	0	0	0.745359	0	0	0	0	0.184427	0	0	4.73342	6.495	5.90619	0	0	0.21361	125.813	141.731	163.599	38.3464	33.5964	24.355	0	0	1.56679	0.753046	0.738192	0.548752	0.507785	0.330811	0	3.55188	5.39205	2.87786
FxaC_27g39270.t1	34.6901	35.6203	28.5032	28.8507	42.5762	56.2747	31.6408	44.588	47.9811	39.4672	45.6106	34.766	35.4069	33.5616	37.9331	25.6671	33.9159	40.0274	18.1436	26.8249	20.4774	43.5026	42.0785	47.3984	31.0177	49.2248	36.9393	102.228	66.8074	72.7052	20.3697	14.3598	44.9663	146.448	139.744	160.048	17.3604	17.4223	16.6357	163.726	148.125	160.375	22.3226	25.2863	22.8812	52.7374	35.3358	38.0481	48.6438	34.4229	47.9086	53.2951	68.9135	81.6456	61.3811	46.0639	37.4565	138.143	118.203	104.314	38.7098	24.2434	36.2809	93.8084	122.6	95.0256
FxaC_27g39290.t1	4.47165	5.7232	2.82267	8.6001	7.98481	8.67169	1.71275	2.09947	3.88123	6.9974	8.90095	5.91395	6.25931	8.47997	5.95848	12.9418	16.5473	11.6119	4.9215	4.70834	4.56246	14.8165	16.7603	10.6176	6.91645	7.95565	7.09131	26.6183	24.4216	19.0605	6.73803	5.51199	3.62319	34.371	40.4729	40.5225	9.68712	9.86765	8.16467	38.8906	40.8454	37.1884	4.61931	2.36113	4.24588	7.45773	6.15093	6.44878	10.0293	9.25016	6.25404	17.0762	19.7188	11.7868	9.29024	9.99926	9.83401	54.3993	36.9946	33.8718	4.63284	4.51032	5.01264	10.9465	15.3002	17.5164
FxaC_27g39390.t1	2.39144	2.67749	2.0807	4.58436	5.59678	4.70033	3.381	4.53116	3.67811	5.88278	5.72955	6.84036	3.72926	3.25413	2.26277	5.03062	4.74531	5.17651	5.2486	4.05366	5.26119	4.06539	5.45773	5.01276	3.33195	4.68613	6.28618	9.69883	9.31713	10.0193	6.06619	4.26022	5.90553	7.89153	7.06229	7.56175	5.7258	6.26694	5.74974	7.24934	7.55171	7.96544	1.17552	3.04253	2.91297	3.54495	3.38088	5.04665	7.2203	8.24281	7.14203	12.5027	8.64064	10.3449	2.77667	4.08	3.81178	10.3745	7.37824	7	2.46888	3.39347	2.93074	0.991152	3.72442	3.61011
FxaC_27g39400.t1	2.33825	2.63863	1.25788	4.49979	5.78162	3.92994	0.703395	1.99862	2.22242	4.72986	3.80992	5.85483	0.949641	1.33653	0.889319	2.70473	2.11677	2.12529	1.47886	1.35636	2.2062	2.39761	1.41863	3.54129	2.7423	2.39272	4.26784	3.51677	2.43249	5.00015	2.72632	3.48155	1.97707	2.3493	1.57747	3.45015	3.82634	3.70184	3.89441	1.3904	3.00371	0.912368	1.56076	2.35416	2.73734	2.67636	2.2589	3.15625	1.20078	1.98364	2.14942	2.31643	2.187	2.86477	3.01849	2.48716	3.53974	3.73823	2.54218	3.38836	2.56115	3.94637	2.86857	0.037671	0.696846	0.458784
FxaC_27g39402.t1	7.15857	5.34741	3.41743	6.67166	7.42459	9.76633	4.06942	2.74211	6.21866	8.80591	10.5582	8.8251	7.38518	11.2689	7.59976	10.4495	11.1339	12.4858	5.8542	3.49413	5.04698	6.99124	14.3578	10.7484	3.59177	6.64197	5.06978	32.5033	18.1106	16.8779	5.84255	6.1155	8.84367	28.3502	26.2848	31.9171	7.53001	7.60183	5.68255	30.2584	25.6394	38.3654	4.27352	3.23556	1.31743	4.61305	5.45737	7.02898	9.95649	8.36173	6.8256	13.9912	17.074	14.5218	11.6789	9.06551	5.42799	41.8632	25.1324	21.4024	2.21066	4.78647	3.51219	16.5023	13.7458	7.71607
FxaC_27g39470.t1	4.91446	5.86815	6.05893	6.78531	7.88182	7.89653	7.87076	6.80507	7.66355	7.65705	7.9784	9.16014	10.8639	10.3263	9.68238	8.20183	10.2571	10.882	7.40293	8.30501	9.12623	10.4299	10.4224	8.55578	7.31133	8.50456	6.25779	18.0456	15.305	13.5403	5.96365	6.33287	7.19573	23.1348	19.7814	26.5327	8.9562	9.23788	7.71016	27.0574	25.284	25.4353	4.92316	5.13566	7.21837	3.40141	5.3751	6.34069	11.6698	8.26378	7.86548	8.53463	7.82623	9.99669	5.86404	5.96688	6.96536	20.4178	17.1709	15.4814	7.51879	6.66175	5.02909	11.2837	17.5409	14.7095
FxaC_27g39570.t1	24.197	28.6847	27.7551	24.2562	23.6127	26.8382	35.7538	42.1651	38.0279	21.6288	29.0324	21.4445	41.2124	36.3664	39.8222	24.1283	30.4589	24.1488	19.3768	26.0227	17.5653	26.0971	27.5059	22.5157	22.0258	30.7066	31.5602	94.9406	91.5124	84.4187	15.5558	16.2766	9.67596	113.52	113.739	108.618	10.7754	14.5173	12.3007	123.717	110.608	114.125	33.3833	28.7314	30.4133	28.4904	19.1568	21.8321	77.3155	62.1392	57.0142	69.2796	57.3179	54.8198	29.049	28.542	24.8384	142.451	115.268	83.0159	25.0198	24.626	24.7822	82.7975	111.667	101.186
FxaC_27g39580.t1	1.448	1.47099	0.810681	2.7101	2.90668	2.4557	1.63056	1.15709	1.79609	4.35879	4.93429	4.4333	1.79935	1.96901	2.06572	5.73731	4.07947	4.50004	2.95974	2.23163	3.22627	4.38364	4.65407	3.7131	2.65354	3.56846	3.10257	5.80394	6.02638	6.93812	3.08044	2.88943	4.3066	6.02886	5.35036	5.77754	3.68438	3.18946	4.32797	4.88722	3.55142	5.49007	1.33277	1.27813	1.38312	1.53458	1.82785	2.387	3.31679	2.55339	2.75538	4.08574	4.62355	3.95624	2.52296	3.08919	2.78747	4.93254	4.0386	4.74483	1.76997	1.89289	1.79555	0.77469	1.25141	2.05094
FxaC_27g39601.t1	4.76612	5.64549	4.29603	2.57983	3.10759	2.66909	4.92571	5.60866	5.54245	3.11763	1.94328	2.54253	4.71452	5.97985	5.16606	3.48506	5.12883	4.23074	2.64915	3.42308	3.63081	3.19277	1.86832	2.66355	2.31945	2.33249	3.17858	0.377766	0.534267	0.645766	4.01706	3.2253	1.85659	0.534306	0.617294	0.647318	4.86093	3.13684	4.48847	0.515339	0.372214	0.432888	2.07084	1.18471	1.32261	1.04129	2.00865	2.10958	0.623713	0.930366	0.522831	0.117107	0.399843	0.473267	5.10574	8.93398	12.3028	1.46168	1.3345	1.3048	8.65299	9.84472	11.3258	1.11203	1.0914	1.3214
FxaC_27g39660.t1	0.928227	0.713753	0.925544	1.1959	0.913343	1.05487	2.00848	2.24878	2.24078	1.89199	1.79187	2.08144	0.617786	0.408015	0.55465	1.41501	1.07945	1.40383	0.62419	0.554946	0.634486	1.22563	1.29509	1.31407	1.85441	1.64796	2.44064	0.831142	0.813747	0.678052	1.23083	1.36412	1.8907	0.826942	0.761242	0.684583	1.88796	1.75394	1.62877	0.675517	0.686223	0.676589	1.07196	1.42013	1.40304	2.48858	2.11178	2.01185	0.493491	0.886822	0.504777	1.32016	1.23607	0.970067	2.11454	2.90711	2.06237	0.744593	1.16409	1.28688	0.859537	0.900079	0.955827	0.833416	0.620897	0.68493
FxaC_27g39760.t1	27.8737	46.436	25.8831	54.6557	41.0936	42.2675	94.2332	76.4134	82.9456	55.3356	50.3431	70.5105	35.6353	35.032	32.0099	58.6292	51.9809	59.1665	17.8188	25.2274	30.0847	46.2547	43.2894	43.9568	44.617	49.2937	51.0336	37.8395	40.8517	40.3063	34.2492	38.4587	187.918	31.1602	28.6247	36.2289	76.0379	70.7118	68.146	38.3623	29.7307	31.7626	19.6096	16.1747	27.0661	25.1061	32.2643	54.1547	14.142	22.5463	34.4428	48.0514	58.0384	59.9887	79.1279	90.562	116.403	75.5073	79.4775	92.679	53.0847	60.1497	51.8027	35.0869	30.062	26.069
FxaC_27g39790.t1	0.838399	0	0	0.747242	0.743914	0	0	0	0.723923	0.768252	0	0	0	0.747163	0.785372	0	0.897307	0	0	0	0.967001	0.787445	0	0	0	0	0.69759	0	2.89378	2.76191	0.623803	0	0	1.3841	3.34247	2.73037	0.742788	0	0.427165	3.48181	3.32991	2.73006	0	0	0	0	0	0	0	0	0	1.91288	1.97836	1.70102	0	0	0	1.39774	0	0.846959	0	0.980535	0.754988	0.655148	1.61561	1.56148
FxaC_27g39860.t1	5.95904	7.01672	3.47439	9.26646	10.7449	8.34602	3.48233	4.52748	5.89363	10.9166	10.5887	11.8161	5.95643	5.99485	6.83075	12.7848	15.3793	12.9654	4.93941	5.02272	7.31267	17.2604	17.6043	14.9415	12.3821	13.7209	17.0457	22.8894	21.4258	23.6617	13.4578	15.0801	11.6555	30.2915	26.3907	27.135	16.5777	15.9645	14.3991	21.1317	28.0098	25.5325	5.37144	6.3892	7.15128	8.73131	7.92869	9.48062	8.65826	8.22207	9.57665	12.4692	10.9302	14.9043	9.03974	10.1881	13.6436	18.9901	17.2208	12.9264	5.6084	6.75109	6.87254	2.25822	5.2056	4.79312
FxaC_27g39900.t1	0.218681	0.053547	0.20428	0.304187	0.161329	0.195878	0.65061	0.285445	0.484896	0.477283	0.628444	0.363365	0.272973	0.357487	0.382265	0.46137	0.404107	0.403318	0.28423	0.265185	0.296961	0.259391	0.133121	0.268695	0.095917	0.085027	0.095416	0	0	0.202322	0.136277	0.342755	0.295063	0.054048	0	0	0.074824	0.155647	0.369155	0	0	0	0.045208	0.082537	0.124304	0	0.051929	0.089968	0.439304	1.95157	1.2252	0.10575	0.457877	0.302415	0.201293	0.287265	0.389735	0.103773	0	0.067795	0	0.066753	0.205492	0	0.337138	0.158299
FxaC_27g39950.t1	82.3684	88.0427	56.0445	76.2357	60.5999	102.869	24.3399	7.4637	10.2901	13.6516	9.68327	13.2817	6.42631	7.8449	4.28158	17.4328	24.5529	9.93201	2.83551	5.03402	5.05732	16.1667	8.90585	10.6434	128.068	68.9601	106.602	16.0276	88.6526	59.8878	23.2339	24.6897	17.9204	18.2064	32.9179	71.8728	24.7061	53.9009	21.8344	69.1752	95.0809	74.2419	64.9032	86.691	73.2228	181.12	95.6685	68.7045	76.9167	120.133	160.412	57.4341	62.8693	109.463	110.675	54.0608	76.9051	71.5274	86.9389	40.5006	68.0698	41.5174	31.1973	12.6519	25.0815	20.1913
FxaC_27g39990.t1	0.123689	0.162262	0.191921	0.320574	0.156743	0.425825	0.387815	0.143313	0.181804	0.33333	0.273291	0.428655	0.18147	0.217787	0	0.063472	0.129634	0.23215	0.053855	0.310913	0.0606	1.05374	0	0.068549	0.344783	0.822031	0.747003	0	0	0.075361	0.052146	0.128506	0	0	0	0	0.132223	0	0	0	0	0	1.71375	9.7801	2.19134	7.42671	4.98433	6.98128	0.135849	0.351151	0.251472	0.218516	0.394244	1.52089	0.368152	8.01779	13.4972	0	0.061952	0.059534	0	0	0.180198	0	0	0
FxaC_27g40091.t1	12.5592	13.5744	18.7667	15.7911	19.1396	14.9971	10.9834	12.6998	14.2042	18.5369	20.7822	20.8436	20.2036	16.6792	23.7629	28.4793	23.5275	22.3343	29.9861	22.0199	24.1877	27.4039	34.0515	26.4144	15.353	16.6699	18.9571	16.0009	16.7114	18.0069	18.5475	16.9355	25.8007	10.4587	12.3281	10.836	26.522	26.1603	25.4664	8.01618	9.10367	9.18431	13.6724	22.4881	35.8293	18.9437	31.9353	38.0054	19.3703	17.3778	22.6108	32.2037	29.8636	29.9356	11.3562	16.0893	18.0936	21.3798	14.0056	19.1779	8.60403	9.48917	8.9616	5.89392	8.66027	9.73606
FxaC_27g40200.t1	106.161	168.042	133.806	195.098	186.744	236.887	149.312	153.423	135.083	111.867	136.64	105.421	339.708	322.394	297.296	243.663	271.201	270.142	124.182	183.112	118.384	224.723	190.907	185.172	157.716	273.743	229.682	1429.94	1336.61	1065.08	126.956	158.903	71.2581	1429.82	1459.81	1568.11	103.469	104.416	83.2741	1790.2	1487.91	1684.52	254.872	167.9	278.514	255.974	251.355	391.097	944.762	926.112	731.713	1271.71	1170.03	788.901	505.863	290.896	172.185	1285.6	1420.86	1116.67	148.818	162.201	197.249	2931.56	1683.47	1747.7
FxaC_27g40250.t1	0	0.040936	0	0	0	0	0.038722	0.096375	0.113352	0	0.049934	0	0.038593	0	0.035748	0.04136	0.104939	0	0	0.034571	0	0.045035	0	0	0.045729	0.133611	0	0.618762	0.185146	0.402198	0.07185	0.156048	0.212302	2.49299	1.72693	2.21304	0	0.043631	0	2.81774	3.23947	2.76552	0.037278	0	0	0.033632	0	0	0.192917	0.318045	0.046721	2.12872	0.285553	0.180773	0	0	0	0.747986	0.906814	0.812985	0.100621	0.049121	0	0.601054	0.865148	0.889585
FxaC_27g40330.t1	2.07014	2.57696	1.16338	2.87051	3.18168	2.42222	1.29722	1.08457	1.31081	2.19667	2.05254	3.27877	1.43187	1.59658	1.50028	2.29963	2.09356	2.12862	1.31459	1.21541	2.03977	1.69019	1.90995	1.55657	1.83537	1.90798	2.77719	2.58387	2.42482	2.50283	3.43876	3.74658	7.18876	1.58098	1.57042	1.62202	3.66229	4.02416	4.24028	1.34055	1.21238	1.32962	0.768939	0.59898	1.17579	1.33919	1.94409	2.21409	0.85759	1.27473	1.33492	1.71902	1.76036	2.3285	2.52063	3.665	4.59901	1.38366	1.70509	1.60705	3.41588	3.28745	2.22179	0.255908	0.677833	0.698104
FxaC_27g40490.t2	0	0	0	0.282636	1.27067	0	0.559048	0	0	0.64877	0.381891	0	0	0.971348	0.626356	1.60997	0.457763	2.22372	0	0	0	0	0.579876	1.27927	1.10491	2.31499	1.65507	0	1.15236	1.4161	0.822977	0.708972	0	0.647352	0.966903	2.14053	0.950459	1.06549	0.941185	1.42882	1.73749	0.997514	1.309	0	0.293158	0.492289	0.190571	0.26915	0	0	0	1.84925	1.14099	1.64691	1.32325	1.43769	0.979573	1.33227	0.676446	1.87354	0	0	0	0	1.16773	0.669033
FxaC_27g40540.t1	50.0304	35.8496	42.5995	31.5063	28.5667	47.5647	66.941	54.9671	71.6975	55.6877	76.0726	51.1102	55.7739	58.3129	47.9411	94.1653	97.1607	77.5026	57.08	68.5678	74.23	70.0483	87.203	75.7205	104.296	98.331	76.501	66.2821	68.5616	77.7012	77.8122	84.4127	163.428	24.2545	33.6675	24.3745	98.2897	114.103	95.8956	23.0765	32.7977	26.2559	44.0406	57.0207	101.765	87.6029	144.859	149.963	37.5772	43.0903	52.6727	153.681	112.441	106.284	81.8993	118.987	72.4705	33.8361	31.5649	35.796	50.1185	70.8846	72.9285	3.91704	5.50293	5.76642
FxaC_27g40640.t1	7.47053	6.24807	3.51299	1.75961	0.832344	1.12573	4.13881	2.1114	2.19445	0.835704	0.516114	0.551977	0.298543	0.160626	0.043526	0.543161	0.519131	0.144425	0	0.042326	0.048948	0.055088	0.049167	0	3.73087	3.48659	5.52559	1.79005	6.22775	1.26998	0.197942	0.204447	0.648864	0.401696	0.156561	0.269212	0.907359	2.57992	0.776617	0.865016	1.49554	1.37271	4.25693	6.25623	4.17044	15.2268	9.1406	9.90154	2.35604	3.0193	8.02953	4.45199	6.03504	5.1141	9.44714	5.87352	8.63478	2.31388	2.0868	1.61798	11.0345	8.3398	8.61204	0.350805	1.38003	0.987015
FxaC_27g40770.t2	22.2002	29.3838	35.7818	61.2352	48.8825	50.842	62.5357	66.2385	60.548	74.68	82.8562	66.9032	84.0575	74.5045	69.9591	73.7955	139.875	73.8545	154.673	138.599	123.186	65.7388	65.2315	82.4283	48.4817	89.6581	80.9089	397.237	354.723	472.701	70.9625	72.5363	192.188	203.61	207.935	194.891	92.0856	100.571	99.6384	197.392	214.8	210.145	23.4606	43.4261	127.25	57.1476	97.5692	100.567	259.197	452.224	335.945	493.404	477.044	286.466	28.4679	51.1681	54.6235	221.205	200.218	270.178	21.0601	32.1501	29.7377	79.7283	78.9952	78.6687
FxaC_27g40780.t1	45.221	23.3066	8.31629	200.137	141.034	61.5683	147.411	87.2007	120.916	327.063	266.666	255.813	48.6681	67.0746	75.408	156.393	123.421	167.416	47.2652	51.9779	110.493	111.031	166.106	117.346	222.728	304.847	232.808	214.356	110.591	229.798	98.0691	49.3596	76.2992	305.423	212.012	184.161	44.582	65.9795	49.0086	217.854	355.94	266.289	34.6207	27.9393	12.2448	10.3372	19.735	12.9824	57.5086	100.062	80.0498	62.6221	67.33	115.659	49.784	3.53043	17.0383	100.061	450.789	272.787	89.8918	36.0086	46.0972	231.759	192.472	136.766
FxaC_27g40862.t1	3.19199	5.46799	3.54731	9.75616	12.9073	11.74	3.36513	1.94187	3.72828	11.9754	11.08	14.0084	4.48584	2.84272	1.86419	12.3922	13.1909	14.117	2.67159	4.38558	4.60494	19.0602	17.0832	15.8819	12.9687	16.1904	20.2653	26.2864	24.8262	28.0667	15.2641	16.1847	27.5657	29.5113	28.2441	24.2744	16.7059	16.9862	14.5178	30.3868	27.8795	30.5007	6.79977	6.45113	5.24039	15.891	14.9762	16.308	4.66294	3.45506	5.06555	17.8247	19.1448	16.4459	11.9142	12.9749	12.3609	28.7522	22.0456	19.5702	3.55499	3.86784	3.12409	5.50845	4.90571	5.37221
FxaC_27g40930.t1	0	0	0	0	0	0	0	0	0	0	0	0	0	0	0	0	0	0.399601	0	0	0	0.24626	0	0	0	0.409748	0	30.0162	21.4898	16.6053	0	0	0	50.2546	35.1253	53.0148	0	0	0	29.9384	37.6525	33.3181	0	0	0	0	0.568142	0.121724	5.31506	3.26448	1.98483	8.60778	5.97264	2.74835	0.376793	0	0	31.2889	20.6545	15.5555	0	0	0.280713	38.7272	20.0459	12.4741
FxaC_27g40960.t1	0	0	0	0	0	0	0	0	0	0	0	0	0	0	0	0	0	0	0	0	0	0	0	0	0	0	0	1.23776	0	1.938	0	0	0	6.20623	6.36953	2.34303	0	0	0	1161.37	1151.44	1001.87	0	0	1.88895	0	0	0	0	0	4.56201	2.12836	3.49877	2.93204	0	0	0	3.14023	8.16375	16.3175	0	0	0	12.6032	96.2897	434.618
FxaC_27g41150.t1	1.06642	0.874837	0.680839	1.68786	1.70619	0.923242	0.44573	0.538585	0.709879	0.513046	1.15723	0.684646	0.610263	0.915368	1.32231	1.97649	1.46486	1.35994	0.33751	0.688973	1.13246	1.34983	2.19192	1.64874	1.28515	1.95681	1.79456	4.45246	4.96001	4.74822	1.53706	1.48345	1.22758	4.54739	4.94072	4.69738	2.14795	2.51946	1.51938	4.19923	5.50603	3.45688	0.522179	0.373816	0.834081	0.82005	1.71668	2.34441	2.52439	2.31111	2.07349	4.68773	3.92622	3.68718	1.27799	0.91584	1.10472	4.02433	3.89917	2.44802	0.717331	1.11708	1.50141	0.470638	1.03778	1.23795
FxaC_27g41220.t2	3.294	2.89153	2.08514	3.12797	3.53957	2.34872	0.686199	0.587361	1.66384	0.975475	2.40865	1.1781	2.4513	2.0938	2.33944	2.00023	2.9641	0.733249	2.89499	1.81529	2.82232	2.36585	3.04677	2.08578	1.05697	1.6034	1.06489	2.91099	6.46583	6.15492	3.35268	3.6367	2.83472	6.67241	2.92946	4.66087	1.27888	2.54218	3.41108	5.0006	5.43281	4.19083	2.59909	0.792302	3.52149	1.40587	2.2127	1.33298	5.05217	3.44768	7.42844	3.68923	4.01486	2.52463	2.54123	1.17193	2.91473	3.10924	2.92631	2.14041	3.9735	1.77164	2.31765	0.437496	1.31223	1.98638
FxaC_27g41320.t1	0.367925	0.503499	0.202657	0.931576	1.30145	1.50834	0.362168	0.313307	0.138971	0.592372	0.97941	0.659464	2.60487	2.6698	1.24687	1.8464	1.73615	1.11095	0.655481	0.569776	0.802155	1.67349	1.38064	2.02393	0.345198	1.04808	0.996301	14.6714	13.7563	11.9149	0.462933	0.610085	0.142131	28.829	23.6083	26.5956	0.681594	0.812167	0.624998	24.9575	22.6673	21.8916	0.159212	0.242767	0.263183	0.206422	0.385514	0.367135	4.66413	3.25714	1.95486	1.08481	2.62019	1.27613	0.536677	0.742082	0.693863	22.7585	15.1213	10.0099	0.278283	0.277684	0.270564	8.91449	10.2332	7.85819
FxaC_27g41490.t1	1.13817	1.78981	1.80337	0.488152	0.482919	0.436986	0.47885	0.253108	0.553965	0.334559	0.331625	0.253604	0.478741	0.276085	0.621942	0.315905	0.267751	0.214279	0.719299	0.466119	0.445367	0.460207	0.524632	0.473671	0.561325	0.650503	0.715843	3.64112	3.76298	3.93232	0.259291	0.371513	0.832432	4.79741	4.41359	4.79657	0.27656	0.38035	0.23448	3.78537	4.03584	4.01325	1.5551	0.698571	0.772614	0.835029	0.467397	0.411997	2.72967	2.26707	3.17795	2.33823	1.77309	1.49415	0.687902	0.551285	0.5159	4.36393	3.37397	2.71233	0.670919	1.10681	1.01951	0.575223	1.79297	1.07591
FxaC_27g41580.t1	3.46711	3.9675	2.49775	5.91116	6.55056	5.20255	3.78127	3.47323	4.90288	6.07274	6.93413	5.69432	4.12913	4.70904	5.80415	6.38426	6.80203	6.78189	2.92106	4.05586	2.26279	8.0204	6.61123	7.06665	5.59906	8.02008	6.03683	16.7759	13.9346	14.9355	6.36686	6.33059	13.1145	21.8484	17.3758	20.0475	6.68341	7.01152	5.52878	19.2374	19.42	18.1921	3.479	3.34941	4.06764	4.89111	3.81658	4.39567	6.30425	4.87583	5.82984	9.07588	8.86138	8.59906	5.71047	6.49063	7.37761	18.7999	13.6781	11.8978	4.01754	4.27284	3.7208	6.54919	7.86575	5.72579
FxaC_27g41620.t1	2.59783	1.92426	1.69833	1.74318	1.90011	1.05143	1.31736	1.81195	2.40323	2.87129	2.18569	1.7607	3.18145	3.01416	2.61103	1.68123	1.82199	1.51133	3.04583	3.48342	3.26089	2.12316	1.36673	1.70859	1.55279	1.086	1.95189	0.490532	0.42287	1.01551	0.607773	0.799657	2.53687	0.05852	0.178901	0.263776	1.21656	1.60184	1.0986	0.098111	0.160811	0.056902	1.58265	0.84324	0.759842	0.471098	0.422587	0.340612	0.98307	0.970762	0.42079	0.192099	0.247592	0	0.705974	0.662311	0.85252	0.134051	0.234051	0.248473	1.52915	1.86698	1.28557	0	0.249012	0.156888
FxaC_27g41690.t1	202.229	209.912	238.664	397.646	308.466	496.116	252.217	283.577	339.609	284.016	331.725	218.342	409.617	412.309	364.557	413.961	536.037	477.718	300.431	337.581	256.494	558.858	397.765	347.489	305.212	376.586	341.601	1116.19	910.975	801.973	228.435	235.93	24.7626	1099.16	1204	1055.79	222.908	209.472	200.402	1106.12	809.421	1138.9	311.862	247.956	262.065	395.975	439.389	500.819	651.662	467.982	415.375	788.233	798.853	684.664	558.69	395.927	224.628	904.728	840.046	1143.33	209.487	129.38	236.843	1906.6	879.789	841.818
FxaC_27g41770.t1	0.498821	0.507077	0.339294	0.342229	0.540412	0.362255	0.343558	0.357936	0.279673	0.252048	0.311349	0.259894	0.469345	0.252763	0.339475	0.255004	0.400998	0.250874	0.175324	0.313903	0.369033	0.432044	0.399398	0.381708	0.471949	0.518347	0.586882	1.37264	0.981122	1.23807	0.637459	0.711784	1.44065	1.12879	1.04421	0.869175	0.437887	0.638938	0.459138	0.723327	0.938638	0.925501	0.121122	0.179313	0.543826	0.270726	0.452321	0.37856	0.661521	0.541797	0.780333	0.770977	0.454223	0.736039	0.227369	0.363277	0.533205	0.556414	0.529003	0.415479	0.504365	0.475385	0.967108	0.15025	0.268699	0.263777
FxaC_27g41780.t1	7.85281	5.64447	3.66249	7.89486	8.00626	8.18818	5.68383	6.30643	5.36374	5.28149	6.16837	6.16279	4.05865	4.99835	3.86602	7.25354	4.36562	8.47372	1.65534	2.75511	2.98986	7.07747	5.04611	4.04408	3.99079	5.06367	5.86894	7.32487	10.0158	7.20315	3.02441	6.46985	9.1864	12.0539	11.1158	11.9659	5.89749	5.13742	5.22826	11.8536	12.9393	13.4365	2.1817	2.25216	1.68441	4.18311	4.30819	4.42009	4.32773	4.62787	3.40214	3.75079	5.22088	3.86089	11.7439	8.77546	11.6301	10.0754	11.1075	7.20625	7.83204	8.06568	6.57423	9.89339	8.81839	7.30346
FxaC_27g41820.t1	5.65873	7.5351	3.91122	7.09055	7.0449	5.41577	3.91604	8.11735	9.07498	9.9731	8.59567	10.734	4.40385	6.11986	4.38566	5.88304	6.99628	6.14664	4.42477	5.34687	6.83711	5.60903	5.23915	5.34045	6.23889	7.09267	7.8347	2.21121	1.82799	1.56423	8.88783	8.67622	7.73567	1.65859	1.08993	1.64064	9.80033	8.24857	8.78094	1.12669	1.01571	1.68287	4.35913	1.87458	2.6683	2.26049	2.64622	2.21102	2.24703	1.23968	2.25268	1.54033	1.30335	1.19719	5.97138	8.54685	11.3588	1.1697	1.13662	0.929498	10.4015	10.7565	12.5789	0.370342	0.81538	0.552012
FxaC_27g41850.t1	24.5687	13.0526	33.9282	61.7858	88.4212	282.483	38.8123	84.8563	40.5452	28.2321	18.9037	20.1402	39.1379	14.134	14.7389	45.2484	20.3747	42.3358	70.7174	73.3801	58.9836	202.864	120.563	183.893	185.501	483.947	115.961	0	0	0	17.3639	24.8419	6.25872	0.363756	0	0	8.03251	20.0655	15.6549	0	0	0	117.745	134.963	170.605	6.22238	17.6748	18.369	22.1363	19.3599	45.4838	2.11293	22.6005	44.0212	1.35532	8.29818	1.50759	0.368275	7.6747	3.26682	24.3239	22.0111	12.3565	0.985532	4.84936	4.84543
FxaC_27g41880.t1	2.20233	2.46082	1.18516	3.73049	3.9408	3.07269	2.45537	2.07962	3.46708	4.06733	5.21868	4.37024	2.76207	2.98992	3.05213	6.0441	5.36507	5.2592	2.70098	2.3276	2.24627	7.14519	7.44435	5.90806	3.15864	4.03669	3.42165	7.0409	5.30236	6.35483	3.26898	3.68156	5.56162	5.59353	5.46914	5.82793	6.12338	6.17855	4.66545	4.95021	5.21726	4.68195	1.31009	0.183198	0.349279	0.789106	0.746634	0.900146	2.86299	2.2372	2.11123	2.92291	2.64915	2.56447	3.1957	2.55118	2.658	4.82699	3.98801	3.72736	1.8642	2.40367	2.1889	0.46867	1.40996	1.07642
FxaC_27g41990.t1	4.78677	5.67795	4.15736	5.00868	5.43759	6.54662	5.9959	5.9665	4.23938	4.83778	5.15939	5.83994	6.81111	5.96445	6.6822	8.83972	6.59063	6.36083	6.1978	5.46909	3.35987	7.13748	9.27018	5.15248	3.94101	5.1161	5.42057	9.6631	7.41641	6.44581	4.79628	3.61782	8.2308	8.61715	9.92817	9.05046	4.81898	5.03643	4.63678	9.75151	10.0118	9.65977	3.91281	3.24838	3.59669	2.83112	2.91944	3.36203	5.94547	6.94217	6.28255	5.84245	6.83711	6.02409	5.20735	5.85738	5.45188	10.0322	7.5506	6.63081	3.99839	5.42872	4.34129	7.84774	8.14273	8.25779
FxaC_27g42070.t1	2.13058	3.65427	4.08509	0.649066	0.502039	0.937119	0.848422	0.573834	0.755668	0.737966	0.485781	0.725137	0.394714	0.427016	0.296293	0.322138	0.439779	0.383355	0.383364	0.504553	0.591127	0.541217	0.650445	0.708199	3.132	2.73417	3.90269	0.066038	0.039385	0.125109	0.423474	0.421866	0.840647	0.069331	0.085732	0.107411	0.672145	0.683765	0.341316	0.164845	0.061164	0.121033	4.95345	3.23378	3.89847	8.66039	2.91758	3.65236	0.491154	0.412764	0.826831	0.226026	0.314987	0.54942	1.24453	1.27582	1.16402	0.25178	0.259437	0.258398	1.11586	1.52624	1.46931	0.067133	0.135324	0.103239
FxaC_27g42290.t1	8.85365	15.4886	12.4347	7.51038	5.52376	8.45472	2.58987	4.14268	3.4814	2.83163	2.53148	2.83743	6.18434	5.09282	4.64194	3.52345	4.99409	4.064	4.15148	4.55861	4.38352	4.23974	3.04892	3.7932	12.9456	17.2758	17.017	4.84492	6.96464	5.71049	3.80164	2.77507	4.78377	1.6354	2.07629	1.86488	4.25626	4.5676	3.31745	2.83481	3.47011	3.18461	35.506	16.405	13.5652	31.0397	9.77064	7.10494	11.2362	15.4697	20.177	6.22792	7.17056	10.794	5.07196	11.3797	6.43073	5.81479	9.54164	9.7765	7.11167	8.1499	9.68975	3.64887	6.6319	6.62625
FxaC_27g42390.t1	1.22396	0.959204	0.783041	1.46927	1.71967	1.25608	0.681235	1.10773	1.03907	1.57074	1.24288	1.89441	0.604638	0.852959	0.613256	1.50335	1.6071	1.37826	0.696951	0.928638	0.924225	1.46963	1.4879	1.45921	1.87079	1.70029	1.81923	0.135674	0.340651	0.290724	1.7772	1.75494	3.4599	0.11243	0.182182	0.089177	1.62257	1.82314	1.75477	0	0.035122	0.165094	1.24187	0.632875	0.534022	1.18794	0.863544	0.980304	0.086369	0.172362	0.166806	0.358769	0.480141	0.265864	0.658648	0.620815	0.417293	0.233577	0.123292	0.100742	1.11058	1.73801	1.26604	0	0.010915	0
FxaC_27g42410.t1	0.644334	1.03501	0.555771	0.964664	0.718827	0.620606	1.18744	1.10539	1.69052	0.956925	0.93367	1.0673	0.408183	1.13307	1.23028	0.849347	1.06018	0.6457	0.909681	0.633221	0.802057	1.14262	1.01253	0.628969	1.29543	1.20986	1.08432	3.88833	5.0466	3.90485	0.420423	0.747683	0.66688	4.51952	3.95908	3.8042	0.441182	0.248823	0.738526	4.20052	4.23065	3.12707	0.792939	1.04305	0.829839	1.08352	1.04197	0.836714	2.48676	0.989743	1.66691	1.86883	1.8906	1.19382	0.832755	0.868046	1.13972	4.19347	4.04147	3.76136	1.53597	0.480596	0.940271	3.21304	2.42497	2.82136
FxaC_27g42450.t1	132.919	144.947	175.949	98.9146	102.182	79.4722	201.276	244.358	215.154	244.294	191.672	288.679	123.88	107.729	101.518	228.893	219.156	223.696	85.5541	134.721	127.442	160.59	164.897	164.594	49.8668	68.8364	32.7121	0	0	2.06286	85.887	88.802	37.7553	0	0.375511	0	65.2143	58.7475	73.8391	0	0	0	21.6227	30.9656	24.7935	31.5031	39.5731	45.297	1.59177	0.486036	3.16163	7.6438	4.76292	7.88919	101.681	82.0988	126.245	0	0	1.14616	82.2159	81.1142	52.9933	0	0.283777	0
FxaC_27g42480.t1	3.96671	3.83583	3.79985	1.66723	1.19852	1.40676	6.3162	0.704037	2.48818	0.172684	0.677954	0.324687	7.41772	7.36854	6.13649	0.582837	2.07206	3.89553	0.593986	1.1077	1.00497	2.80085	1.46097	2.16075	1.32574	2.61059	0.856166	0.732451	1.18928	1.01185	0.903184	1.14583	0.734778	0.825274	0.72223	1.38432	1.18498	1.10612	0.916559	2.3591	1.27639	1.61388	3.52694	0.878144	1.31351	1.23984	0.885797	0.398971	0.623126	0	0	0.639162	1.06831	0.346783	3.18303	0.368027	1.1714	1.45699	1.92609	0.722457	1.13331	2.14516	0.888429	0.738837	0.987781	0.580388
FxaC_27g42790.t1	0.585033	0.901537	1.15883	2.94798	2.48482	3.92891	1.4675	1.2248	0.9956	4.80588	4.90216	3.76563	2.31314	1.64652	1.78945	6.19126	5.45343	3.71545	1.24719	2.42427	2.3432	5.59936	4.53703	4.45376	3.49136	4.57765	4.06728	9.8257	9.60144	10.155	3.02892	3.16755	5.92191	9.01325	8.53509	8.88959	3.60101	3.33551	3.80266	9.56703	13.0614	10.6775	1.43112	1.28312	2.08907	2.85799	3.48627	4.44283	4.0874	3.66837	2.74566	10.9985	7.62226	9.00179	4.18978	3.63006	5.37653	13.6685	10.0134	9.20627	0.744744	0.530188	0.559022	6.00684	5.07803	4.71422
FxaC_27g43070.t1	0.229911	0.265561	0.193572	0.220829	0.195772	0.399334	0.39496	0.515446	0.672987	0.418416	0.400852	0.372287	0.224377	0.156574	0.256638	0.399225	0.323916	0.187339	0.356014	0.361672	0.423429	0.465702	0.710928	0.359355	0.542144	0.534686	0.696005	0	0	0.039093	0.299289	0.289529	0.135178	0.085599	0	0	0.180133	0.538464	0.345471	0	0	0	0.59956	0.305181	0.223579	0.204887	0.087848	0.078607	0.114652	0.174013	0.09326	0.069645	0.057837	0.203122	0.078164	0.087777	0.190863	0	0.056561	0.165119	0.446506	0.465366	0.272305	0	0.02439	0.020931
FxaC_27g43100.t1	5.64434	5.51501	4.78366	5.05618	5.67942	5.33962	7.97514	6.73645	8.21612	5.90356	4.39818	6.24102	4.741	6.35245	4.5282	4.45464	5.48135	5.41658	5.43737	5.56419	3.48441	3.77866	2.36479	3.85159	2.66051	4.35231	6.10507	3.30933	1.79925	2.38158	6.25071	4.9548	5.0212	0.806306	1.70134	1.20035	7.16143	5.58423	7.20412	1.0877	0.548639	0.767548	3.71353	3.49197	4.25628	3.13001	2.33001	2.41123	4.53207	3.14602	5.15642	1.81541	3.43742	2.02678	4.12764	3.85998	4.78489	2.44998	1.45802	0.863262	10.3928	9.50892	9.87683	1.30997	0.846679	0.819066
FxaC_27g43390.t1	1.6983	0.996882	0.960448	1.37319	1.23394	1.93829	0.598082	1.09562	1.51044	1.81127	2.29406	0.885557	0.831135	2.2993	1.96464	2.05172	2.8975	2.04624	0.933205	1.59456	1.89725	2.4086	1.78612	1.50895	1.27828	1.904	1.91472	6.82623	5.82871	7.9201	1.47506	2.39362	1.04353	6.16099	5.50603	5.65688	2.51473	2.74347	2.79902	5.29393	5.69961	6.5427	1.03603	1.74615	2.10792	1.16701	1.35694	1.37547	4.79113	5.04417	4.74398	3.68708	3.48118	3.71215	1.61617	1.66714	2.03458	4.56366	4.02635	3.43269	1.00861	1.00371	1.66733	0.845718	1.90421	2.01369
FxaC_27g43420.t1	1.03766	1.58659	1.84016	0.452762	0.418153	0.592069	1.75487	2.10898	1.80097	0.376157	0.549501	0.668334	1.20625	0.868737	0.528049	0.281953	0.422333	0.242344	1.3039	1.57117	2.24791	0.631479	0.521873	0.714329	0.645725	1.28748	1.50203	0.236288	0.379552	0.24926	0.563422	0.61447	0.673935	0.248894	0.322964	0.21372	0.777238	0.56752	0.360282	0.097811	0.107357	0.080152	1.67544	1.65964	4.02968	1.18111	0.619093	0.857928	3.37061	4.26541	3.73183	0.727201	0.605924	0.495903	0.271053	0.96548	0.990841	0.313413	0.413073	0.263604	0.6765	0.933941	1.92329	0.204586	0.314977	0.558767
FxaC_27g43480.t2	0	2.41996	0	0	0	0	6.60285	4.99449	5.17835	3.61473	0	0	3.46678	0	5.74248	0	0	4.33521	5.9366	4.96021	0	0	0	0	0	0	0.453914	0	0	0.692323	0	0	0	0	0	0.636404	0	0	0	1.55167	1.11412	0	0	0	0	0.614632	2.46506	0	0	0	0	0	0	0	0	0	0	5.47584	5.0272	6.81834	4.00598	0	0	5.98545	5.14237	2.79472
FxaC_27g43580.t1	1.06305	0.8295	0.72894	0.912738	0.697717	0.66193	0.836653	0.937643	0.924654	0.637351	0.816717	1.08741	0.737611	0.768849	0.993729	0.92621	0.794614	0.76295	1.30268	0.441114	1.3929	0.859418	0.698368	1.13468	1.04213	1.05008	1.24479	1.2506	0.903174	1.56065	1.2124	0.947452	0.808568	1.12935	1.2094	0.775276	1.01453	0.816235	0.818603	0.563747	1.06543	0.608129	1.24613	1.06247	1.13614	0.719784	0.686121	0.754326	1.91845	1.62132	2.09215	1.39216	0.971164	1.03701	0.545647	0.829244	0.561898	0.787721	0.762408	0.645484	0.783121	0.968956	1.10517	0.360509	0.653795	0.590841
FxaC_27g43830.t1	0.74142	1.52736	0	0	0.866026	1.34452	0	2.6117	2.38838	0.726564	0	0.761178	2.48066	0	2.11952	0.957206	0.787929	1.34232	1.17864	0	2.4147	0.862511	1.65186	0.959833	0.603113	1.27156	0.976264	5.35648	5.04956	3.75099	0	0.768265	0	3.82627	4.6768	5.36401	0.691945	0	1.32105	4.20744	0	5.98643	0	0	0	0.369686	0	0.764261	0	0	0	2.23476	1.90703	1.91466	0	1.18842	1.15262	4.23006	2.55977	3.20217	3.10136	1.35621	1.81397	2.52187	0	2.91043
FxaC_27g43840.t1	3.26382	3.54582	1.72817	2.29531	2.57623	1.65766	1.72851	2.54437	3.08115	2.44164	2.4072	2.80162	2.04824	2.70718	2.49534	2.07227	2.51761	2.18342	2.49763	2.28706	2.83276	2.74756	3.07996	3.06366	2.98085	2.65335	3.37307	2.51187	1.98082	2.75855	2.25854	2.77005	3.34042	2.52174	2.78095	1.93138	2.62397	2.76204	2.44035	1.34629	1.86746	1.75398	3.71166	3.07553	3.08771	2.09804	1.42604	2.04124	2.79869	3.02039	3.07396	2.05958	1.84472	2.62039	1.35728	2.11682	2.64136	1.79162	2.09349	1.80536	2.52772	2.67617	3.3277	0.331574	1.41736	1.36326
FxaC_27g44070.t1	54.2037	59.3602	77.0863	44.7057	47.3315	65.9318	113.255	91.3184	97.0925	49.8473	73.2475	63.6084	86.1742	85.9425	90.4334	45.1679	59.0891	57.8332	54.0235	66.226	49.6741	62.0799	59.2961	53.3086	41.3042	63.9472	55.5065	138.308	157.569	147.861	36.1416	41.1474	23.696	201.965	179.603	176.086	33.4153	31.8494	26.0904	185.964	178.422	207.179	82.6933	67.9759	67.9701	55.0811	42.8413	56.0987	176.606	151.885	162.635	104.027	121.242	110.666	49.7922	45.9361	53.7313	187.813	156.56	154.15	67.2532	62.242	66.0955	267.822	238.523	188.04
FxaC_27g44081.t1	45.7037	49.0725	64.7591	46.3193	54.71	56.3383	86.5661	88.8924	85.6703	43.536	51.0652	41.7418	115.373	105.19	95.2976	70.4043	78.866	69.0492	50.4165	63.7723	49.0505	69.2722	55.9827	61.4458	46.6062	65.0097	65.1142	248.964	257.341	238.861	37.1223	43.5149	22.6683	292.518	276.97	282.927	29.4874	28.7013	28.2218	318.195	273.307	303.629	64.5952	54.1716	75.5774	54.9138	53.9408	70.6157	237.032	203.538	193.437	217.448	207.954	150.076	84.3592	66.2483	64.0561	341.791	259.057	262.959	59.0109	74.9702	70.3809	389.297	328.155	318.629
FxaC_27g44160.t2	11.2982	18.6815	13.6782	7.43467	9.18305	8.51847	12.4891	8.47002	9.42544	9.95037	10.5851	11.8494	6.97159	6.32789	9.48907	9.9528	11.0069	9.07128	7.38515	9.59021	9.27815	10.3687	10.24	8.20384	8.38998	8.89298	8.45699	1.20781	1.07476	2.98809	6.97706	7.91408	12.3875	0.7889	0.959385	0.971893	7.28301	6.78826	6.01279	0.321037	0.695103	0.433911	15.7547	9.58352	6.83465	6.34326	4.06648	4.47647	7.07282	6.25651	6.8355	2.30253	1.0075	2.98552	6.29392	5.71694	6.89506	0.823564	1.23727	1.86103	7.66265	9.59553	8.45157	2.38681	3.23272	1.72077
FxaC_27g44200.t1	4.85707	6.49267	4.72644	9.29076	7.5424	9.04444	14.9696	11.2256	9.63539	15.6828	14.0832	14.8761	7.78784	6.47245	6.30266	10.5745	8.85677	9.88634	6.90419	6.9735	6.27773	13.9222	11.2783	10.6794	8.58119	11.6728	10.6662	34.2163	35.0825	34.1177	9.17753	8.21662	24.9536	28.0646	30.6894	26.9578	8.97987	9.12567	7.73644	31.0573	31.1742	28.3702	6.43061	3.1725	5.99947	6.94664	5.96858	9.02494	32.7154	24.8082	25.7383	30.1606	31.7927	19.246	4.80874	4.90323	5.28446	37.5047	22.0035	20.8352	5.96115	6.57736	5.77832	37.9386	36.1269	26.5497
FxaC_27g44390.t1	5.31603	9.42461	7.6882	8.34821	8.14286	10.5059	5.39394	6.85645	7.57543	7.05151	6.80317	7.68573	5.97615	6.89316	6.97182	8.29191	8.36608	6.89424	7.02802	8.79367	8.30048	9.35163	10.9738	7.94602	7.45025	9.0556	7.10067	30.913	25.8647	22.7054	5.97738	7.48099	18.642	32.3761	30.9007	34.1868	6.33808	5.78834	7.50575	30.1301	30.8961	30.7656	8.22109	10.2945	10.4113	9.80991	7.05325	8.77182	19.0582	18.0252	18.2166	23.567	18.0456	17.8645	5.14277	5.69793	6.4334	27.7503	26.0682	32.7348	6.71914	4.38356	6.59433	14.3328	23.4316	21.3412
FxaC_27g44440.t1	5.63214	3.84481	4.39692	14.3982	11.4062	9.29717	4.30667	4.35285	4.86443	11.724	15.6369	12.2428	4.53601	3.88643	4.39942	12.4099	9.69095	10.7247	4.9686	3.91863	3.47195	15.8139	17.9592	12.468	14.1928	12.5468	12.9018	1.61787	2.62796	3.37153	10.5411	10.2142	10.157	1.24234	1.03112	1.70541	12.1735	12.1574	10.6086	0.319765	0.832111	0.941734	5.1837	3.96801	4.82214	7.22048	7.79546	8.7135	4.33254	3.22181	3.09092	5.2885	3.58526	7.16446	10.0152	9.64771	6.9516	2.25806	4.84624	3.3489	2.24053	3.69901	2.96544	0.408873	1.36259	1.54802
FxaC_27g44480.t1	20.6678	21.364	19.2558	10.3097	8.0455	6.93094	9.32854	11.4606	15.137	3.99663	3.69964	4.13111	5.13083	4.13333	4.20824	1.98561	2.76526	2.30629	5.98706	4.74789	6.84361	5.07457	5.46217	4.44241	7.51227	8.52473	11.8741	63.8478	58.4208	47.3441	4.06754	3.43051	7.46762	38.5776	37.7395	37.9254	4.49332	4.21552	4.95723	27.997	34.5643	32.1247	11.854	10.7786	11.5434	7.09312	4.86731	9.91634	46.2599	39.8947	40.7287	42.7485	31.1559	30.088	5.81596	7.53465	10.475	42.6817	39.185	31.4537	11.8552	12.847	16.3139	9.4572	26.935	23.9538
FxaC_27g44581.t1	1.36906	7.73953	1.51774	0.531184	1.65193	1.65353	0.543989	0.453029	0.932297	0	0.669077	0	0.952473	1.31965	1.25816	0.587724	0.792859	0.335825	0.621913	0.847684	0.705093	0.634757	0.91559	0.168005	0.16112	0.494282	0.146017	0.173487	0	0.609576	0.759418	0.885629	0.748353	0.217334	0.148742	0	0.666595	0.768496	0.379257	0	0	0	1.84554	0.858072	0.132394	0.373022	0.469369	0.220632	14.0852	14.413	17.9143	0.177125	1.84977	3.05958	0.734554	1.16693	0.751271	0	0	0.44156	0.354494	0.865898	1.38425	0.490554	2.36228	2.31367
FxaC_27g44630.t1	0.282519	0.389328	0.221004	0.536253	0.575419	0.504963	0.209694	0.417506	0.508722	0.438403	0.3093	0.553971	0.268852	0.215853	0.206122	0.300347	0.405084	0.423935	0.310884	0.448686	0.616364	0.49785	0.524142	0.509188	0.545492	0.634484	0.898504	1.42898	0.955978	1.15438	0.751236	0.676953	2.04225	1.07686	1.02859	0.944933	0.880645	0.762499	0.689411	0.371293	0.639711	0.461112	0.483917	0.897425	1.16455	1.02269	0.680515	0.910199	0.813672	0.939437	1.10092	1.03757	0.832825	1.15267	0.23326	0.250921	0.729967	0.610943	0.742362	0.529392	0.192959	0.27842	0.284471	0.04206	0.218489	0.234701
FxaC_27g44650.t1	16.5229	15.2197	12.8685	12.4762	13.2466	10.8157	19.9446	20.2196	16.3489	15.7215	14.7234	14.3309	14.9939	18.6097	16.8175	13.6999	13.649	14.0976	15.0559	12.6651	15.3161	15.3766	17.702	15.7097	16.2765	16.0374	14.464	32.7085	30.256	33.6899	12.7598	11.9926	10.836	32.2919	32.7224	30.9136	15.0541	15.6589	14.0686	33.1897	32.1051	30.8926	14.5675	7.42967	7.88924	9.5804	6.27815	8.06536	22.9995	22.7772	21.7752	27.4715	24.1498	19.8792	9.46508	9.64432	11.7445	35.8653	26.1305	25.4638	17.8695	19.7309	19.5856	19.6391	25.0407	27.4112
FxaC_27g44890.t1	3.28211	4.91168	3.54111	3.34522	3.19281	4.33208	6.20052	4.62636	3.89893	3.4463	2.56986	2.91891	4.191	2.87572	3.0395	3.61974	4.8046	3.42317	2.19657	2.06024	1.71151	4.41226	3.29584	3.23796	2.85	1.86178	2.73698	6.92725	5.10178	5.8646	1.94004	1.83785	1.32629	5.91452	6.20227	4.41634	3.80399	3.54115	4.11303	5.17599	8.35205	4.78578	0.681253	1.15069	1.88275	2.25922	1.97304	2.28014	3.52183	4.58637	2.51229	5.68103	3.53613	3.43512	2.39195	4.03691	2.95505	4.38348	2.92284	3.05056	4.63093	4.60976	5.19784	8.19346	4.73484	6.7953
FxaC_27g44970.t1	177.846	154.059	139.789	142.458	131.135	119.301	90.8564	112.993	116.726	115.379	80.9826	101.771	118.871	84.775	88.4895	91.3081	91.3657	84.0341	130.102	111.082	123.384	85.3969	112.59	84.2076	92.5443	118.58	97.1193	89.8686	78.9138	97.5268	94.7419	89.8806	116.883	33.2536	38.1694	41.6182	82.5609	104.923	98.2632	28.1383	40.7295	35.6362	78.2077	64.1964	77.5962	59.4884	45.2249	51.8731	91.3081	109.681	128.673	94.7265	121.291	99.1228	45.1964	52.06	61.458	35.5309	44.6311	50.2761	124.049	90.544	115.73	17.0059	43.388	33.3089
FxaC_27g45010.t1	13.535	22.7783	20.94	0.95896	1.78075	2.80678	2.50057	1.09627	1.10986	0.421634	1.83079	0.50388	2.3872	2.06851	5.88154	1.64225	1.14559	1.49796	2.33867	3.19668	0.746341	0.882298	1.02758	2.85771	2.45707	5.32288	2.77164	0.721716	1.77665	1.98999	0.463795	0.683885	0.062055	0.662083	0.471625	0.62962	1.86598	2.05217	0.7453	2.31806	2.21779	2.77829	21.821	3.73499	4.57538	3.28401	1.62625	1.16027	4.18746	3.31631	4.50197	2.19597	1.06928	2.02345	9.40028	10.5888	1.53621	0.562624	3.07044	3.58065	5.41929	7.09888	9.7797	10.4027	10.7712	10.5456
FxaC_27g45070.t1	7.19076	9.64516	6.87014	6.43209	8.07869	7.03104	8.18649	7.51384	6.01295	10.9126	14.0086	10.2592	7.44008	6.8447	7.97795	11.8291	9.82845	8.65764	8.19434	6.83575	6.48688	11.789	13.0107	10.1871	8.66085	8.44904	7.43075	4.8355	6.65909	7.95399	7.39722	8.04292	11.8176	5.17161	4.80117	6.5717	9.14086	8.13823	6.39551	6.72185	9.03512	6.88496	14.8715	9.4543	3.20754	10.1416	7.19793	4.44536	10.0348	13.0239	12.8624	8.44666	9.32845	9.3956	6.41854	13.7943	10.7521	7.60378	26.8303	23.4754	5.26232	6.24403	8.17784	12.9655	21.8594	20.5221
FxaC_27g45100.t1	6.80704	6.53501	4.8027	7.73899	5.80445	4.81104	15.8055	17.2205	17.2559	6.23746	7.82917	5.87442	3.98256	4.27841	4.57493	4.17149	3.64623	3.6359	3.99081	3.79761	3.11433	2.78268	4.07457	4.50586	4.34231	3.28265	3.63127	3.18589	3.88186	3.46114	4.69582	5.34612	5.48925	2.97541	2.3573	3.2702	6.46802	5.18283	5.45079	2.21979	2.85159	2.25791	2.45133	1.37489	2.27523	1.97435	2.81453	5.0723	3.33658	3.7083	4.25272	3.49188	3.28562	4.63798	7.85823	6.37753	5.68223	3.23536	3.63187	6.6584	7.55408	10.6968	9.70253	1.05239	1.55052	1.49098
FxaC_27g45170.t1	1.77049	0.935862	0.955392	0.643979	1.16971	1.07444	2.70736	1.66914	1.43369	1.97295	2.66505	1.71998	0.950041	1.03615	1.30347	1.04603	1.31249	1.12135	1.37382	1.52281	1.08249	1.70918	1.40669	0.793622	1.00828	1.50882	1.81494	3.49639	3.96537	3.39514	1.56417	1.05074	0.942698	3.92952	2.5244	3.14149	1.26843	1.21724	1.25791	2.59093	2.31299	2.28369	1.69737	1.96302	1.44976	1.04314	1.51337	1.77761	4.29096	3.54335	4.01065	3.88665	3.33886	3.12102	1.08146	1.21652	0.894255	3.42441	2.00168	2.6031	0.6722	0.569025	1.1338	0.788575	1.84332	2.12567
FxaC_27g45310.t1	0	0.443928	0.259501	0	0	0	0	0.16598	0	0	0.517415	0.307826	3.98144	2.17861	0	0	0.393957	0	0	0.268049	0.452533	0.419249	0	0	0	0	0	0.450004	1.6442	1.39097	0	0.201562	0	2.24435	4.53337	1.65013	0.293284	0	0	4.56035	2.70608	3.93914	0	0	0	0	0	0	0	0	0	0	0.270063	0	0	0	0	1.09265	0	1.18812	0	0.761373	0	4.16604	1.61373	0.820075
FxaC_27g45380.t1	1.49947	1.44158	1.42616	1.05019	0.824369	0.764923	2.57805	4.95692	5.47998	1.01088	0.878769	1.29103	1.49174	1.33341	1.49238	0.774669	0.435351	0.245878	1.84841	1.07337	1.72659	0.418228	0.558445	0.516697	0.841418	0.861978	0.636818	0.228676	0.137609	0.417719	0.440228	0.784972	0.410696	0.023873	0.196059	0.072105	0.937171	0.810374	0.659197	0	0.124103	0	0.95379	1.22761	2.36976	0.163284	0.824861	1.35316	1.91153	1.60565	2.38412	0.110934	0.743081	0.270745	0.53542	0.448475	0.567367	0.096677	0.188879	0.214395	1.60023	2.42096	2.12565	0.517429	0.497792	0.254397
FxaC_27g45410.t1	2.34583	0.797688	0.14462	1.32948	1.39598	4.2211	1.63189	1.19839	1.6475	4.53993	3.28387	3.03692	2.06137	2.90605	2.72331	3.34396	4.58491	3.37697	1.47843	1.26973	0.885145	2.18247	1.11926	1.33994	0.754698	0.858174	0.745894	0.053221	0	0	1.37866	0.92745	1.49119	0	0	0	1.43142	1.05972	1.23217	0	0	0.045297	0.362094	0.37563	0.527999	0.380233	0.252212	0.46046	0.106531	0.330214	0.147167	0.056287	0	0.091617	1.27892	1.07099	0.444115	0.0675	0	0	4.53046	3.07774	2.01139	0	0.02339	0
FxaC_27g45470.t1	24.2491	16.3594	21.9151	25.8251	23.9754	17.864	21.2227	35.238	35.6545	28.6083	31.3552	29.1227	17.2164	16.834	19.1979	15.2225	13.5452	14.1765	26.8212	16.5841	20.5659	13.5504	11.4369	12.4847	17.5165	19.7486	15.3197	1.84409	2.40155	3.49285	16.4314	18.4358	5.23337	1.63982	2.2993	1.3892	20.9463	18.1209	18.0015	1.54208	1.67367	1.86107	12.6354	14.3867	13.8922	11.3274	11.0461	12.4456	5.70186	7.5871	7.33029	4.25629	6.72332	3.9986	15.4759	15.1356	16.5742	1.30799	3.84789	3.2704	25.8746	22.5554	20.9337	1.63953	2.64142	2.9967
FxaC_27g45500.t1	15.2116	10.6849	6.09412	4.07588	4.37981	0	6.31999	9.483	12.7379	4.38622	4.31723	5.36279	12.7231	12.5934	11.0466	5.26214	6.31624	6.34344	12.8802	10.1533	6.8163	5.19911	5.41209	4.40385	0	4.11418	3.14899	0.31956	0.785345	0.606488	3.62099	5.29482	8.26244	0	0	0	7.14014	5.7623	6.40766	0	0	0	5.3848	2.6249	3.09053	0	0.964883	1.41656	2.45423	0	1.9897	0.808023	0	1.35299	3.64794	2.93518	5.73766	0.924346	1.06685	0.88213	15.5039	16.1629	18.4612	0	0	0
FxaC_27g45620.t1	13.535	22.7783	20.94	0.95896	1.78075	2.80678	2.50057	1.09627	1.10986	0.421634	1.83079	0.50388	2.3872	2.06851	5.88154	1.64225	1.14559	1.49796	2.33867	3.19668	0.746341	0.882298	1.02758	2.85771	2.45707	5.32288	2.77164	0.721716	1.77665	1.98999	0.463795	0.683885	0.062055	0.662083	0.471625	0.62962	1.86598	2.05217	0.7453	2.31806	2.21779	2.77829	21.821	3.73499	4.57538	3.28401	1.62625	1.16027	4.18746	3.31631	4.50197	2.19597	1.06928	2.02345	9.40028	10.5888	1.53621	0.562624	3.07044	3.58065	5.41929	7.09888	9.7797	10.4027	10.7712	10.5456
FxaC_27g45630.t1	3.7087	7.28468	1.75335	2.94225	2.77921	1.91884	0.743966	1.19006	1.46504	2.71458	2.36027	3.22449	2.97634	2.65152	1.93759	3.19153	4.85725	2.4976	2.64289	2.26419	3.76017	2.94299	2.15322	3.94413	4.70261	5.52314	5.27653	9.58327	7.63846	10.7679	4.8753	3.90144	1.01364	8.77133	9.8618	8.32664	6.2287	3.83583	4.89769	7.8699	10.3801	7.89282	2.41549	5.15906	4.35448	2.97401	2.05258	4.70804	4.9962	6.52167	5.55874	3.75733	2.77085	4.38788	2.65308	2.67423	4.12138	6.05355	4.73067	3.04909	3.57633	4.16747	7.86361	0.061407	1.40617	1.33373
FxaC_27g45680.t1	4.27763	3.5479	6.28015	1.56483	1.10034	1.15014	4.23831	4.41414	3.68639	1.71247	0.616661	1.09776	5.93915	4.77271	6.49782	0.790892	0.900181	0.530868	6.25249	6.44146	6.17579	0.945337	0.689571	0.420797	0.770747	1.17294	1.39237	1.10817	1.08638	1.23023	1.99486	1.8842	0.505826	0.65382	0.61227	0.758195	0.597067	1.09549	1.61781	0.58622	0.565328	0.669565	3.84592	1.43706	4.08478	0.33906	0.297778	0.576528	7.77028	11.1394	10.214	2.20435	2.20693	2.2332	0	0.164767	0.333639	1.50312	0.595658	1.85746	3.47336	3.5476	3.41202	2.578	2.32967	2.4038
FxaC_27g45710.t1	1.50757	1.38414	0.915694	3.34634	4.26825	2.49594	1.83669	1.52015	1.46688	4.36553	4.47558	4.56717	1.53457	1.24196	2.18254	2.85968	3.00318	2.53485	1.97878	1.75085	1.03147	3.74921	3.73918	3.18186	3.52067	3.7382	4.14114	18.5531	19.3298	21.0921	5.26891	3.19281	4.8598	16.9803	15.0594	16.5582	3.25559	2.2394	3.08032	12.8333	14.3256	12.7125	0.660114	0.615865	1.62401	0.902858	1.329	2.29952	9.86823	9.50182	8.61903	13.004	11.5725	8.16188	1.61008	1.25616	1.0491	13.0635	12.4219	10.9833	2.02462	1.61013	1.30509	1.65741	4.8494	3.82268
FxaC_27g45720.t1	1.68422	1.90772	1.04644	1.50148	1.36467	0.893997	0.594946	0.853681	1.17296	1.60052	1.21467	1.49386	1.61791	1.63139	1.59222	1.00505	1.37014	1.31282	1.23586	1.32769	1.6538	1.33862	1.95481	1.36523	1.27361	1.34713	1.49875	2.86597	2.0073	2.50152	1.00716	0.90474	2.65021	2.92678	2.24305	2.44316	1.07295	1.20861	1.14461	2.04295	2.48483	2.23531	1.10062	1.22634	1.85112	0.429367	0.667534	0.883929	3.34793	3.43149	3.4692	1.28417	1.38525	1.76685	0.600511	0.861614	1.483	2.30675	2.06492	1.39525	1.04236	1.15149	1.24787	0.15751	0.826624	1.13071
FxaC_27g45761.t1	9.29604	5.4809	7.26344	0.103295	0	0	0.692729	1.10569	0	0.100017	0.12866	0.10627	0.817211	0	0	0	0	0.036314	2.29392	0	0	0	0	0	0	0.178959	0	0.127606	0.280789	0.233509	0	0	0	0	0	0	0	0	0	0	0	0	0	5.53294	9.63115	0	0.041864	0.140801	21.5981	33.6125	26.5589	0.326795	0.086981	0.255856	0	0.043205	0	0	0	0.156456	4.1289	13.7072	10.7043	0	0	0
FxaC_27g45850.t1	18.1645	5.96621	14.0995	11.3981	5.83742	11.9216	3.36013	2.83564	2.04904	20.1044	22.5372	19.6566	1.28733	0	2.57004	4.35164	2.62726	2.05672	8.97209	1.1047	0.72859	0.629498	0	2.14091	12.1379	15.3517	12.3244	19.7928	35.9329	42.6088	0	0.504995	0.510466	0.622169	1.17256	0.949137	1.57224	1.14277	0.576105	1.46451	0	1.48444	8.36608	14.5186	9.23035	3.94992	6.61826	8.36971	45.9205	66.63	60.7946	64.7652	56.9107	50.2112	13.0923	19.0031	10.8923	8.0888	10.8545	26.9877	10.7414	28.7005	24.3784	0	5.52606	5.02984
FxaC_27g45890.t1	48.4644	37.8395	38.5742	29.704	21.726	18.2627	29.3322	17.4007	22.1507	12.2507	15.0923	12.1953	16.2039	17.1114	13.7052	16.0594	16.714	14.0777	24.9525	19.065	14.6709	10.9636	8.55471	9.41454	20.9361	16.4069	18.6246	13.4945	23.7591	25.4592	9.44205	9.19915	7.71241	3.31783	5.2541	5.46536	14.8384	18.5292	17.048	3.99069	8.22557	4.73658	25.2869	32.2691	28.5217	10.6832	16.0332	17.538	36.9784	72.7022	57.8405	21.0447	36.7578	23.8258	21.5741	13.9637	18.2751	13.0162	10.655	15.2646	32.14	40.5587	28.4064	17.576	19.4208	17.4003
FxaC_27g46040.t1	17.1704	16.0727	12.6615	56.1429	62.0557	52.9503	9.47057	10.0686	13.496	51.6876	40.4812	54.0327	24.4448	30.0763	21.0913	60.0873	72.5581	69.5484	30.2364	28.0003	29.1972	63.4935	50.2793	60.0738	43.6397	51.3835	65.4313	2.17112	1.89369	2.34517	91.2968	82.1998	122.986	0.443938	0.619019	0.41303	101.132	95.8729	106.825	0.465023	0.403667	0.375753	9.46337	5.2442	3.77743	19.0647	17.3398	10.4055	3.30121	2.58638	2.6982	3.41996	4.06095	1.37525	36.0255	46.3739	53.8688	3.53197	1.73421	1.13983	33.3052	28.8847	33.8863	0.459062	1.21953	0.494889
FxaC_27g46060.t1	0.266506	0.358098	0.115356	0.233538	0.353531	0.235458	0.166285	0.13839	0.374218	0.201311	0.334344	0.177472	0.140136	0.089273	0.162445	0.253261	0.282846	0.136322	0.400349	0.338964	0.326006	0.660354	0.343536	0.227012	0.141055	0.362393	0.11749	0.304801	0.132928	0.37971	0.205181	0.148585	0.481025	0.094	0.198129	0.141721	0.262245	0.244151	0.222067	0.086982	0.28632	0.139757	0.142052	0.08281	0.143125	0.100487	0.095209	0.161235	0.259201	0.70585	0.4741	0.627588	0.512921	0.278197	0.091096	0.118233	0.284042	0.178399	0.426334	0.324252	0.071856	0.14046	0.062359	0.013269	0.088701	0.067223
FxaC_27g46070.t1	24.3032	40.3009	53.6311	23.5963	14.9612	31.3665	10.2913	7.58002	6.64601	8.68738	8.88656	6.80658	5.87776	5.42946	3.90057	11.6501	15.7358	5.45392	6.53016	6.72776	3.58392	7.28392	5.2841	5.04947	43.4808	31.1136	45.0521	8.17745	22.83	9.93165	11.9605	15.8322	18.644	4.80537	4.8344	6.38854	15.1103	31.1785	14.9094	9.86434	17.038	14.2487	53.2481	56.2565	53.6899	85.0309	73.3043	45.4884	22.9669	49.0716	47.963	25.7573	22.5004	19.9476	15.4388	19.8678	19.4599	9.12285	18.1561	12.5038	13.634	22.4423	16.8157	10.4805	17.2697	15.8518
FxaC_27g46120.t3	0	0	0	0.35315	0.316132	0.281781	0.125471	0	0	0.654458	0.492213	0.259251	0.03526	0	0.058187	0.454936	0.11009	0.271536	0	0	0	0.190064	0.200056	0	0	0.41269	0	0.635858	0.564708	0.197073	0	0.286035	0.684693	1.74307	1.61518	1.12015	0.157263	0.268366	0	2.03542	1.53504	1.94183	0.223849	0	0	0.606247	0.225563	0.139009	0	0	0	0.612749	0.672042	0.597428	0.087492	0	0.267192	0.908474	0.96492	0.611473	0.122184	0.156158	0	0.139379	0	0.285023
FxaC_27g46180.t1	1.00589	1.24752	0.623223	0.48469	0.518674	0.40319	0.721499	0.869722	0.955778	0.381793	0.565718	0.725573	0.676518	1.0767	0.57616	0.421078	0.511259	0.597429	0.766616	0.844836	0.962201	0.6604	0.473725	0.691299	0.784237	0.741781	0.975191	0.573984	0.560448	0.670361	0.385899	0.587518	1.22374	0.612707	0.632177	0.631389	0.46774	0.616035	0.584278	0.361685	0.384595	0.566266	1.17224	1.28524	1.11599	0.454469	0.31902	0.527735	0.620426	0.922579	0.885329	0.573487	0.361884	0.289723	0.251031	0.575262	0.878467	0.506116	0.586354	0.435277	1.05511	0.9832	1.36853	0.092605	0.454238	0.267063
FxaC_27g46210.t1	19.8641	18.341	20.7045	26.3488	29.7567	37.583	22.548	28.5333	26.9331	25.3737	33.9997	24.8737	30.1613	30.6062	36.1884	33.5479	38.1288	35.612	20.708	21.0142	17.8738	35.3072	33.5053	29.9729	22.2756	37.0498	28.4052	69.2716	70.9957	72.2631	18.9682	20.7695	19.8149	86.1904	85.1415	80.3105	20.6182	21.3949	19.1881	94.1791	93.5728	93.3288	24.7118	16.6908	22.5772	32.0735	30.0383	27.8112	55.3423	47.3095	41.313	65.3658	65.1252	58.2905	34.7519	33.6056	27.5026	95.4835	86.609	83.7608	21.6769	18.3988	24.2167	78.973	79.3543	75.1181
FxaC_27g46291.t1	0.036883	0	0	0.167205	0.285747	0.140257	0	0	0	0.14117	0.159526	0.390047	0	0.140449	0.057867	0.225424	0.054499	0.178935	0	0.044671	0.046021	0.292461	0.387013	0.52857	0.302736	0.392091	0.622973	2.05608	2.94404	3.87297	0.329406	0.064966	0.387734	2.85291	2.67325	2.97792	0.04956	0.137254	0.63724	2.98398	3.45326	2.58884	0.038095	0	0	0.113023	0.054077	0.358556	0.384896	0.414737	0.77154	1.19796	1.80021	0.761626	0.198139	0	0.064629	1.09696	1.263	0.454644	0	0	0.19803	0	0.146978	0
FxaC_27g46351.t1	54.8275	62.8565	51.8454	43.7416	62.2595	60.4732	68.9917	67.2838	74.6887	48.6243	47.2668	40.7135	100.75	90.4154	93.4131	61.4917	76.3558	65.5652	53.9605	63.4158	49.8412	66.3026	64.9173	56.8745	46.9378	67.0131	67.6657	219.983	232.317	195.856	38.5629	30.5847	21.9335	279.287	285.68	283.215	32.8085	31.4097	26.7728	294.033	288.444	320.849	42.8817	35.8171	67.4275	43.6081	44.6947	54.8956	214.065	193.915	177.31	184.181	173.509	138.608	74.6065	52.9893	59.9986	156.399	193.619	165.38	69.8483	65.1546	70.7566	247.445	278.553	259.565
FxaC_27g46470.t1	1.96364	2.08259	1.16789	1.67067	1.5275	2.62065	3.20594	4.80875	7.49889	9.07631	3.33423	6.34822	3.84164	4.11718	4.4354	3.74802	5.44566	5.43601	2.12545	3.10523	4.00889	1.93581	2.44947	4.31811	2.49285	2.00441	1.79757	0.298908	0.472428	0	2.15454	2.76223	4.33811	0.308483	0	0	4.25861	4.41204	4.14284	0.103294	0.195317	0	0.837322	0.618243	0.496551	0	0.462114	0.555856	0.901663	0.161743	0.967997	0.451273	0.423585	1.1068	1.79012	2.61471	1.411	0.747971	0	0	5.12908	5.96576	7.40777	0	0.078938	0.094246
FxaC_27g46570.t1	2.82904	3.36002	2.73732	2.85418	3.13255	1.9758	6.3527	4.9166	5.05623	3.74133	3.84294	2.60578	2.65149	3.03424	3.44662	2.90234	3.11307	2.79073	0.460144	2.00115	1.31637	3.39314	2.37125	4.75774	3.67635	5.97392	4.04076	22.822	23.0121	22.4408	1.40031	2.94586	1.47467	33.1505	27.5579	30.0714	1.27152	0.862449	0.718252	37.6761	30.9551	34.8019	3.28778	2.44785	2.76289	5.60389	3.14798	4.38137	16.2495	12.3661	10.8767	10.573	11.6669	12.3698	5.19238	5.00804	6.48111	24.347	26.7328	19.7317	3.83322	2.40796	4.19379	21.8952	24.7915	24.6189
FxaC_27g46620.t1	1.044	0.641098	0.767212	1.16564	1.15544	1.17526	0.752152	0.598956	0.785734	1.87939	1.43727	1.71595	0.481929	0.477912	0.571863	1.40184	1.01954	1.06624	0.657006	0.320982	0.374726	2.14506	1.6985	1.35283	1.79231	1.64871	2.09014	2.22437	2.24848	1.68549	1.14941	1.11218	3.49001	2.78967	2.64989	2.56442	1.55627	1.29656	1.50248	2.16427	2.31373	2.46136	0.651337	0.491797	0.480319	1.67015	1.0622	0.911235	0.831826	0.567481	0.780398	1.15937	1.11546	2.12904	1.02656	1.09244	1.80584	1.55246	1.23107	1.22303	0.46183	0.49017	0.790072	0	0.318525	0.229053
FxaC_27g46650.t1	1.66946	2.00878	2.54133	2.62174	3.74383	3.76512	1.20883	1.36276	0.852187	2.21735	3.51561	3.55247	1.8176	2.49647	2.6045	4.902	2.67594	3.3704	2.78545	2.90218	2.53338	6.20059	4.75824	5.97091	2.81481	3.74856	3.14485	2.45857	2.32455	2.74256	3.73611	3.03624	1.89704	1.41942	1.27079	1.87253	3.61863	5.54328	4.54409	0.850947	1.0312	0.675186	1.39112	1.18964	1.17107	1.97169	1.67871	1.419	1.84551	1.58477	1.43335	2.90005	2.60141	2.48691	2.2705	2.44851	2.77711	2.36506	1.36614	2.42551	2.13546	1.2064	1.41633	0.069055	0.895865	0.795521
FxaC_27g46710.t1	0	0	2.02819	23.4674	23.4291	26.6412	3.45172	1.16479	0	36.1746	27.3643	34.6221	0	0	0	12.8497	14.6773	15.3477	0	0	0	24.199	20.3575	18.7994	24.2019	19.7591	15.7529	7.14186	8.69388	9.32629	19.7954	18.0832	11.5933	3.32284	3.29671	3.41568	14.848	17.0936	13.3342	2.30464	2.29271	1.69185	0	0	0	7.83528	5.00904	5.23385	1.3548	0	0	4.44775	5.74809	4.57711	6.87355	4.75849	4.70102	4.15475	2.32836	3.90598	5.06135	0	8.94098	2.0362	3.11135	2.85988
FxaC_27g47000.t1	0.458099	0.280631	0.324398	0.872156	0.643683	0.848014	0.866138	0.480371	0.620536	0.925088	1.10112	1.50443	0.921422	1.14749	0.616742	1.61693	1.71842	1.43138	0.189718	0.345676	0.395463	1.78389	1.32595	0	1.1389	0.886234	1.2499	7.37965	6.76083	6.75093	1.36678	1.37742	0.769853	11.915	11.1418	13.0414	0.743026	2.11524	1.2899	12.1481	15.4263	10.5267	0	0.514646	0.298527	0.329375	0.476226	0.365687	2.19628	1.42566	2.12358	1.46324	1.79622	1.77661	0.747761	1.01786	0.797319	8.48686	6.63003	4.38515	1.36952	1.1999	0	2.76724	5.55954	4.97124
FxaC_27g47170.t2	2.89326	2.11208	1.32743	0.832084	0.991932	1.16752	5.19587	3.21794	2.87366	2.08613	4.13458	0	0	0	0.421549	0.960084	2.48954	0	0	1.16663	1.51401	0	2.05475	0	0	0	0.538524	3.21036	3.16212	3.47583	0	0	0.327023	3.14572	5.10363	5.43642	0	0.624003	0.834852	4.17875	2.84289	3.36228	0	0	0	0	1.73747	1.50779	0	0	0	6.33475	1.41352	0	0.856879	0	2.34941	3.57058	3.3443	5.10403	0	0	0	4.24811	0	2.00842
FxaC_27g47330.t1	22.9744	39.6519	42.953	24.031	20.8293	20.9352	16.064	20.8202	19.7341	59.0783	38.0782	49.6993	10.8709	14.1865	8.84294	37.3106	34.0991	35.9809	14.6787	16.4244	11.6419	31.6631	39.25	34.1129	33.3646	33.1301	28.4122	52.1999	50.809	40.7075	11.9361	17.7104	37.8141	92.1518	83.7898	82.5128	29.5677	27.192	18.2218	108.138	136.85	108.266	126.235	75.9113	51.3861	74.2319	47.0225	28.8934	59.3524	54.0807	68.1624	71.5991	34.0956	69.4643	25.4932	46.0479	57.9625	61.9844	123.509	89.1944	36.4496	41.9318	61.8694	85.4477	116.026	150.313
FxaC_27g47630.t1	1.44463	0.837878	0.631145	0.966694	0.858113	0.110554	2.56364	3.73769	6.60018	6.55688	1.67892	6.23256	1.48773	2.4261	1.22409	0.916534	1.32394	0.907087	1.22509	1.5684	2.17611	0.402205	0.372019	1.13705	2.27168	0.244565	0.675309	0.05302	0.091165	0.215924	1.48609	1.92098	4.9172	0	0	0	2.02229	1.1163	1.01919	0.038771	0	0.014034	1.03068	1.68848	1.19386	0.033286	0.078649	0	0.089783	0.10385	0.255857	0.217536	0	0.166783	1.19076	1.91829	2.10104	0	0	0.04751	14.6078	11.214	12.0766	0	0	0
FxaC_27g47910.t1	5.63605	5.79359	3.29042	5.21722	5.87765	4.27283	3.94734	6.10212	8.954	1.72109	2.44962	1.63882	4.4016	2.98854	4.69029	3.21975	3.90425	3.62106	6.45842	5.42605	7.44343	4.3162	3.30892	4.95966	5.52238	7.38905	7.83436	1.2854	1.03705	2.03738	2.05038	2.3849	4.33603	0.402858	0.485059	0.539063	4.18118	4.0279	2.65636	1.09278	0.522304	1.19631	5.8403	4.65162	4.29321	3.84356	2.34298	3.08044	2.48021	3.76768	2.70083	1.5984	1.10546	2.32477	3.80727	4.16552	3.92522	0.560213	0.928648	0.854759	3.18825	4.94877	4.39534	0.066624	0.432276	0.695591
FxaC_27g47920.t1	281.096	262.393	236.614	493.892	438.977	514.131	326.918	249.403	277.219	693.969	613.936	553.046	762.211	930.44	901.428	954.79	1103.68	1080.21	650.493	695.445	574.37	901.184	769.501	830.556	251.51	273.008	366.148	32.6806	73.9195	48.0669	532.46	514.115	314.184	15.5046	38.3607	26.3499	939.367	845.705	925.442	4.59353	8.69009	17.0765	248.462	146.731	65.1344	212.301	166.591	125.039	170.526	136.912	215.666	145.572	241.75	110.322	508.619	530.917	543.333	61.7814	43.4198	95.537	502.177	453.039	459.629	56.0002	29.0033	24.6941
FxaC_27g47950.t1	0.129078	0	0.481997	0.498241	0.50449	0.559162	0.149328	0.290065	0.697498	1.01849	0.896415	0.678053	0.518895	0.404252	0	0.538644	0.664847	0.287891	0.215685	0.426002	0.552226	0.301757	0.425022	0.67442	1.03841	1.43477	1.49902	0.121303	0	0.142446	0.442309	0.370033	2.21943	0.189914	0	0	0.347824	0.501704	0.547824	0.090016	0	0.051621	1.08641	0.578311	1.74356	2.85172	2.2344	4.0409	0.674352	0.209255	0.50297	1.14643	0.341087	0.645183	0.364583	0.157362	0.163326	0.192311	0.450864	0.213014	0	0	0.130198	0	0.079968	0
FxaC_27g48030.t1	1.45658	1.8721	1.48964	0	0.036404	0	0.993873	1.68405	1.93145	0.019584	0.039887	0	1.46335	1.4064	1.88596	0	0	0	2.50545	2.49292	2.45014	0	0	0	0	0	0	0	0	0.023638	0.021447	0	0	0.018474	0	0.027818	0	0.026054	0	0	0	0	0	0.876214	0.600199	0	0	0	2.2567	5.35523	4.96105	0.043217	0	0	0	0	0	0	0	0.02068	1.11406	0.802044	0.314349	0.071079	0.788774	0.283257
FxaC_27g48060.t1	1.11307	0.583623	0.826446	1.45428	1.34754	1.10707	0.071385	0.445483	0.510905	0.622932	0.581968	1.34441	1.13789	0.823929	0.837319	1.49674	1.22308	1.85887	1.47872	1.40928	2.22786	1.21341	1.46688	1.26912	1.10755	1.06081	0.633961	2.44316	3.22723	2.69416	0.706871	0.482325	0.261627	2.28712	1.735	1.19122	0.949606	1.31012	0.739846	0.506958	2.06899	1.33528	1.15407	1.97334	2.02066	0.75586	1.77686	1.91451	2.08515	2.9474	4.17102	2.52952	4.4452	6.44151	0.136708	0.45156	0.977969	1.0657	1.4001	3.08129	0.138645	0.703732	0.466416	0.163695	0.223913	0.359497
FxaC_27g48150.t1	22.6614	23.8087	17.9795	29.356	30.1622	25.2612	33.2462	36.9749	40.5718	54.1739	40.3118	53.8035	27.734	31.0187	24.4854	33.0178	34.9281	34.9003	39.2421	36.8125	38.8117	30.3978	30.3105	36.3786	42.7081	43.4214	48.216	7.35306	5.31547	6.51253	55.3725	57.6227	192.606	2.99367	3.16931	2.20858	66.7649	62.5343	67.5719	1.52972	1.45506	1.56062	23.8308	17.3578	16.6078	20.4821	20.2812	17.4332	3.99405	4.42963	4.6083	5.78778	5.93893	3.07766	23.1838	33.7736	49.9019	4.87107	3.06792	2.69073	37.7044	39.7168	41.2448	0.574983	2.28089	1.7124
FxaC_27g48170.t1	2.61265	3.641	1.95207	2.1321	2.74021	2.06702	0.931845	1.76635	2.27468	2.00245	1.81151	2.15986	2.43935	2.84092	2.3496	2.29976	2.59883	2.24754	2.01412	1.64553	2.9263	3.69315	3.52473	3.04963	4.25884	4.3436	5.16171	5.37431	4.27584	4.74219	4.30419	3.36526	4.41003	5.87317	5.43997	5.6792	3.92525	4.35198	4.35074	3.75097	5.76994	5.31277	2.21633	2.34369	3.34854	1.48189	1.61137	1.91616	4.58039	4.95441	4.66536	2.90478	2.53604	4.1978	1.709	2.08698	2.37517	4.41631	4.00301	2.36714	2.34384	2.3263	3.30043	0.642526	2.79076	1.6887
FxaC_27g48380.t2	0.08314	0.095957	0.236329	0.35429	0.392054	0.326068	0.180943	0	0.186636	0	0.301948	0.209498	0	0.088156	0.098969	0	0.09924	0.298323	0.098308	0.081366	0	0.357329	0.236398	0.364086	1.00195	0.833879	1.00609	0.924117	1.95562	1.76615	0.397902	0.213568	0.139527	0.935232	0.89612	0.905671	0.085925	0.430717	0.390915	0.342607	0.805341	0.308579	0	0.193267	0.265353	0.295316	0.270038	0.965003	0.116278	0.373587	0.224533	0.634813	0.803266	0.594022	0.093102	0.206132	0.750098	0.147007	0.410697	0.878421	0	0	0.226506	0	0	0
FxaC_27g48380.t4	0.517609	0.732531	0.364038	1.16709	1.51616	0.789107	0.511138	0.853795	0.786544	0.847642	1.20272	1.07728	0.232448	0	0.061498	0.519722	0.536355	0.467304	0.149958	0.207677	0.495767	0.730377	0.928115	0.482319	0.693639	1.75818	1.79701	3.30329	3.58469	2.83216	0.59834	0.356593	0.510364	2.22104	2.979	1.92071	0.705518	1.067	0.749691	1.54233	2.05962	1.3717	0.375886	0.430706	0.751069	0.956794	1.43929	2.18572	1.51765	1.33511	0.924324	4.2105	2.69863	1.71268	0.708051	0.743393	1.13915	1.35757	1.94957	3.33926	0.171797	0.68821	0.321451	0.169885	0.525295	0.411848
FxaC_27g48450.t2	37.1405	39.0325	32.2237	54.6686	55.3424	44.0939	76.3068	74.332	63.5821	67.8977	62.4864	73.4354	57.2528	55.1518	49.0243	72.495	64.9483	73.1621	64.0493	66.596	72.2107	74.7871	82.5621	77.612	69.3588	75.1113	48.7407	105.773	111.224	95.1839	58.0509	64.7851	55.8216	104.502	82.7392	84.0672	74.9937	76.3194	67.9261	80.1094	90.9872	87.2404	40.4227	61.6212	77.3815	61.9235	60.4753	56.9723	93.5212	92.5705	76.3615	101.963	99.5333	85.2411	51.7458	34.3707	45.2924	122.05	83.3117	83.96	36.761	38.067	25.6185	100.853	69.7296	87.3427
FxaC_27g48530.t1	9.95567	13.6497	10.1071	23.1454	24.6797	24.882	25.6328	25.4311	17.7482	26.2597	28.8175	25.4798	14.2888	11.3202	13.9503	20.181	23.5858	24.9746	13.971	10.9603	14.6917	28.0693	27.3106	24.9953	17.5654	29.5458	20.7656	61.6441	58.9704	59.0818	22.4584	29.3674	25.0926	88.4867	81.0321	83.5859	20.7583	23.3276	24.0253	88.3701	78.5639	84.9712	15.404	17.5437	19.7604	21.7115	28.6255	34.9027	24.5963	18.1206	15.3886	26.9234	35.0994	40.5088	26.3995	22.1847	17.3214	70.4405	53.2352	72.5618	12.1262	9.92475	12.8294	49.9511	26.5759	24.9425
FxaC_27g48531.t1	79.6519	85.0655	112.083	0	0	0	154.338	145.451	145.711	0	0	0	157.992	131.743	192.601	0	0	0	82.2667	106.235	82.7665	0	0	0	0	0	0	0	0	0	0	0	0	0	0	0	0	0	0	0	0	0	101.614	89.7117	113.541	0	0	0	282.364	258.45	208.006	0	0	0	0	0	0	0	0	0	92.7946	79.0176	111.473	522.402	485.707	451.999
FxaC_27g48630.t1	6.60805	11.8094	10.7422	13.8367	16.0381	19.0093	7.29145	3.91623	7.02745	16.4503	33.0504	16.9687	9.58603	9.42838	10.5753	36.6658	25.5128	23.6039	9.69303	11.1198	7.02512	22.1681	32.0598	23.6394	16.4124	9.44661	10.5295	0	0.753627	0.490213	14.7963	6.37436	10.8418	0	0	0	14.7694	18.397	15.1817	0	0.33983	0.17765	11.2518	10.249	6.10946	11.9219	14.9261	12.1551	0	0.805042	2.88044	0.303768	1.77221	2.96662	13.1934	13.3351	15.447	0.264728	0	0.587074	2.76266	3.71651	4.3734	0	0	0.174153
FxaC_27g48820.t1	4.15581	3.32902	3.00852	5.07494	5.76133	7.13689	7.69082	8.16412	8.18712	8.59754	8.61097	7.78206	4.33687	5.71716	4.4587	6.30215	7.1034	6.55185	5.54525	5.00309	4.08415	6.99279	5.60724	6.18793	4.67997	4.49716	3.89564	3.53818	2.26863	2.48516	3.93948	3.29783	5.6356	3.20986	2.32641	3.65842	6.33445	5.28615	5.62229	2.9922	1.87068	2.75839	2.97228	4.39843	2.17262	2.28775	3.97631	1.93058	1.46822	3.07958	2.66895	2.46939	3.10555	1.16388	4.94608	5.75081	4.37212	3.24882	3.02174	3.61338	5.60368	3.60598	4.61431	2.81727	3.07375	3.56205
FxaC_27g48890.t1	1.8099	0.531591	1.67266	0	0	0	0	0.417948	0.970473	0	0	0	1.44056	1.77187	4.77573	0	0	0	1.94541	2.43672	2.03229	0	0	0	0	0	0	0	0	0	0	0	0	0	0.251575	0	0	0	0	0	0	0.313359	0.578054	1.86431	0.953599	0	0	0	8.07952	15.2664	14.0318	0	0	0	0	0	0	0	0	0	0.632243	0.86586	0.752467	0.680061	1.89118	0.797898
FxaC_27g48910.t1	24.6782	16.5394	25.1103	36.0605	35.8007	42.6891	26.1323	22.9046	29.2751	34.0106	26.4373	34.6053	35.3961	37.3748	31.9388	39.5556	57.1606	60.4432	19.6432	27.9769	24.0512	39.678	35.2039	36.5447	34.8069	46.5972	43.1508	42.1185	36.7606	36.0539	33.5758	32.2831	55.3453	47.4726	45.4096	46.0231	31.1589	30.4961	38.5338	55.1605	50.2994	54.2246	16.901	15.3315	11.7657	18.4607	17.9788	17.6707	15.5101	14.0201	15.1955	26.3769	29.1872	25.8794	38.9852	47.2259	49.8939	46.2336	33.621	25.4834	43.9587	37.1303	48.8692	22.576	20.6249	14.0525
FxaC_27g48930.t2	1.73805	3.24	1.38032	2.05653	4.54282	2.51088	1.10897	1.81426	1.69439	3.32662	2.66467	4.29931	2.92719	3.45918	2.40777	2.70638	4.03582	2.82977	3.25533	2.22966	4.58134	2.59764	2.07329	3.99463	3.70599	3.51594	2.77084	5.96235	7.08867	8.70239	2.73244	4.31816	6.93476	5.26662	5.75492	4.11703	5.11714	4.14142	5.13193	3.93161	5.30359	4.4829	1.58844	2.42992	2.85323	3.05733	2.47409	3.11044	4.37895	4.55387	4.97768	4.10408	4.66358	4.81082	1.51729	2.34997	3.75047	4.09751	4.5397	4.3693	2.7762	3.30213	2.95489	0.347733	1.52365	1.2014
FxaC_27g49020.t1	22.7948	21.8656	20.1849	27.5395	28.848	32.4894	22.6043	21.8067	22.6023	18.5332	18.6753	15.6017	42.2263	41.581	43.5104	26.2185	38.3944	27.2035	20.3802	30.1876	19.9966	27.0499	26.3525	27.4856	23.4875	32.9954	31.5091	110.763	108.786	102.399	18.2023	18.0244	9.93583	125.42	118.671	124.82	15.6719	16.3338	12.5836	148.6	127.715	138.385	26.9852	20.9694	30.5556	28.1765	23.2633	22.8117	98.8842	71.1982	73.8635	77.2939	71.5767	55.4701	36.9157	32.3165	20.9492	142.145	74.0958	77.0737	23.8852	25.691	27.8109	146.852	100.728	112.908
FxaC_27g49030.t1	0.52806	0.456001	0.246234	5.2803	4.78627	3.69193	2.59544	2.80471	4.55603	11.7154	9.75966	10.0122	6.34484	5.41042	4.35645	8.55071	8.5417	6.12592	9.36243	7.99381	9.54637	9.64682	13.2262	12.5947	6.09208	6.30128	6.72399	0.142129	0	0.332166	14.1888	13.7057	24.8573	0.097024	0.039589	0	9.64646	8.67231	8.20643	0	0.032849	0	3.59152	4.77422	7.00061	4.76029	4.03062	3.06641	0.401659	0.782346	1.0262	0	0.286746	0.530964	1.15071	1.63158	0.427733	0	0.05256	0	2.07963	1.66096	1.29743	0	0.086869	0.052654
FxaC_27g49140.t1	0	0	9.10886	9.16235	15.501	17.1791	4.35086	6.67763	0	15.0176	11.8326	15.521	7.00198	0	9.90061	6.12465	8.85478	15.6834	0	0	0	8.65463	9.63902	0	0	14.9268	20.7265	10.118	14.6787	5.02494	6.83339	7.41722	10.934	16.6945	8.08803	23.462	16.8113	12.6582	11.2104	9.48559	12.4114	7.04243	8.18551	12.4755	12.442	22.9886	16.5698	11.7399	0	0	0	14.2697	17.0581	26.2472	22.4304	16.7891	23.3707	12.685	14.2336	10.7334	0	0	6.16054	7.59649	6.01062	7.93585
FxaC_27g49170.t1	9.80341	10.9348	12.2409	17.0993	16.0883	18.7144	15.4417	18.3871	19.4501	21.1475	21.0383	16.7676	17.8691	20.9358	15.5948	18.6997	20.7503	21.652	13.2648	13.1002	11.8075	19.7646	16.4044	16.2419	14.1172	15.6578	17.8443	23.0761	16.8373	17.316	19.8982	16.4487	20.8394	19.1594	21.9606	21.7977	18.6942	18.0935	14.8311	21.4476	19.8504	20.0137	13.2363	9.73337	10.9322	9.8341	11.7925	11.7342	11.7496	12.0446	9.14105	19.1337	20.9133	21.1341	13.2779	14.4943	10.2448	19.112	22.5701	21.048	16.9293	17.0653	15.0689	10.4718	12.5919	12.947
FxaC_27g49310.t1	138.305	231.155	306.215	112.242	76.6914	64.1538	138.638	136.752	116.967	172.36	119.859	153.617	80.3641	72.8691	147.607	82.7915	74.2812	58.8318	152.077	129.391	113.963	103.845	113.413	108.213	122.504	140.861	174.569	118.564	161.961	138.333	147.955	131.702	67.5524	35.3377	49.7607	40.7386	89.6494	99.9528	94.1638	22.675	29.2124	24.9109	318.021	342.523	584.302	247.775	389.579	410.245	388.936	439.704	580.544	605.273	521.261	416.296	75.0495	169.943	157.731	113.506	88.07	165.883	65.5777	120.915	139.149	138.313	178.622	223.08
FxaC_27g49370.t1	0.860386	0	0.311214	0	0	0	0.287975	0	1.66277	0.428222	0	0	0.237765	0.564921	0.207848	0	0	0	0.536696	0	0	0	0	0	0	0	0.633042	1.34331	0.638905	1.32094	0.817899	0.646869	3.35637	3.11753	1.66138	0.935273	0	0	1.31995	0	1.93597	1.77806	0	0	0	0	0	0	1.06267	2.49444	1.29142	2.67726	0	0	0	1.1872	0	0	0.957408	1.1276	0	0.315258	0	0	0	0
FxaC_27g49390.t1	0.167576	0.337242	0.07214	0.040119	0.272665	0.475671	0.040928	0.032638	0	0.108029	0.174427	0.053836	0.120975	0.244579	0.72479	0.697975	0.372804	1.19381	0.223941	0.371074	0.282494	1.02625	0.429308	0.482335	0.020311	0.123024	0.055769	2.83509	2.73753	3.94847	0.073018	0.039658	0.053923	12.1624	9.22887	10.7431	0.179671	0.266111	0.157355	8.17522	8.71538	10.6257	0	0	0	0	0.022573	0	1.73102	1.09159	0.429301	1.21177	1.63459	2.57024	0.104511	0.112305	0.086642	10.2201	2.8763	2.36895	0.068191	0.016645	0	3.07602	3.6347	2.14966
FxaC_27g49400.t1	327.361	399.783	471.252	367.59	291.509	259.001	773.861	603.345	705.074	485.658	554.868	406.462	399.578	432.903	447.131	326.387	401.518	374.853	424.7	399.56	491.39	303.623	477.875	447.835	478.974	580.571	639.012	1168.02	1230.92	1113.99	384.82	427.402	421.73	1062.14	1067.5	846.892	396.372	367.695	419.01	1104.34	897.742	968.886	654.884	640.787	764.58	550.571	449.122	572.664	987.266	956.101	1087.17	1449.64	1183.07	1130.61	341.318	428.585	590.016	1067.81	1067.59	1046.44	526.956	544.065	504.615	798.236	1146.54	1019.07
FxaC_27g49460.t1	7.45016	7.81143	5.21143	4.49952	5.99022	6.02222	12.364	11.7875	10.102	6.93753	6.11361	7.64816	7.73247	7.80016	8.61434	7.82603	7.31743	6.87248	8.27002	7.27046	7.25076	7.94044	5.72427	6.3729	8.13444	7.86032	6.88474	11.1699	9.2436	10.0027	8.63286	6.71145	9.4268	12.8857	12.3023	14.0468	7.31275	6.83373	7.31904	17.6447	12.2563	12.8795	8.70136	10.4657	13.9179	5.40986	7.8244	10.9807	11.2868	8.57365	10.0821	7.77588	7.85699	7.43484	9.22966	8.97268	8.70075	14.3142	10.6059	8.67606	8.7394	10.9639	8.97104	18.326	15.6049	11.8995
FxaC_27g49520.t1	0.773842	0.134144	0.813194	0.45118	2.34674	1.71394	2.87053	2.21705	7.73248	3.10148	3.03685	1.76663	0.153729	0.123002	0.465185	0.126717	0.252971	0.095719	0.102806	0.135877	0.372512	0.568499	0.378957	0.751391	3.94726	12.9963	12.0066	0	0	0	1.30414	0.738071	0.669615	0	0	0	0.119524	0.135896	0	0	0	0	0.80538	0	0	0.55511	0.105176	1.39256	1.03101	1.85589	0.792441	0	0.836784	6.69633	1.4908	1.21615	0.672598	0	0	0	0	0.160744	0	0	0	0
FxaC_27g49570.t1	3.07649	5.39788	3.38038	2.20891	2.63244	2.23772	3.61182	2.97248	3.13794	2.11579	2.87819	2.64747	3.94446	4.41369	4.22797	1.93116	2.82627	2.4028	4.37821	3.55569	4.24378	3.02609	3.43012	3.04175	2.88324	3.0084	3.40619	4.78353	5.09434	5.09801	3.15643	2.73988	5.42347	4.3729	4.58444	5.08765	3.78269	2.97353	2.5719	3.45227	4.04491	4.55541	4.38554	3.61177	4.9221	2.19614	1.55277	1.94552	6.9813	7.15491	9.25289	2.94749	2.56765	3.90265	0.983465	1.21782	2.48719	3.67087	2.96068	2.78441	4.21799	4.19406	4.71274	2.08913	5.00038	4.39705
FxaC_27g49620.t1	9.03845	9.72886	10.6903	3.90884	2.91972	2.59535	7.26547	10.7141	10.1098	6.80054	4.21291	6.57764	3.45349	2.65749	2.89933	2.43376	1.85766	1.80835	2.94408	4.19403	4.25492	2.10778	1.33928	2.42346	5.75043	4.56707	6.80234	0	0.036982	0.069975	3.271	4.65428	10.687	0.025587	0	0.080528	4.03948	3.62031	3.50773	0	0	0	4.25513	2.52237	4.27354	2.07319	1.7638	1.38271	0.369048	0.17653	0.157804	0.064429	0.135555	0.054738	1.97959	4.16986	3.43902	0	0	0	8.52328	7.53724	9.80409	0.045511	0.034311	0.038338
FxaC_27g49670.t2	0.43409	1.04005	0.328276	0.915886	0.903518	0.460066	0.072364	0.621113	0.423343	0.375632	0.893509	0.674597	1.31391	0.718701	0.912243	0.63464	1.12851	0.797326	0.683965	0.829474	0.432422	0.773045	0.68112	0.509575	0.534496	1.40319	0.802859	2.04577	0.743755	1.69613	1.19812	0.738725	0.143389	1.89578	1.40773	1.23352	1.33208	1.66702	1.13571	1.23577	0.782222	1.43023	0.751332	0.052655	0.381451	0.186855	0.369235	0.533671	1.57156	0.626202	0.885449	0.52624	0.401264	1.02052	0.693191	0.796507	0.776574	0.942411	0.567364	0.38332	0.598006	1.82174	1.17596	0	0.137263	0.227717
FxaC_27g49690.t1	0.118667	0.215952	0.085018	0.111352	0.158615	0.107776	0.152871	0.126593	0.096575	0.064579	0.100006	0.116068	0.232578	0.192561	0.242972	0.14842	0.130698	0.087528	0.131584	0.177929	0.130073	0.212848	0.206672	0.114114	0.047331	0.093064	0.059211	0.498915	0.646654	0.688389	0.0691	0.069719	0.293803	1.25858	1.54639	1.665	0.107742	0.129811	0.067466	1.0735	1.08572	1.11146	0.09556	0.077173	0.14581	0.030763	0.060681	0.056401	1.13355	1.11607	0.751794	0.356276	0.418117	0.366285	0.154526	0.067767	0.112998	1.22505	0.869306	0.810703	0.166832	0.14573	0.129528	1.44281	1.84154	1.44418
FxaC_27g49900.t1	4.99337	6.59772	5.54303	4.34593	3.17387	4.02336	9.30019	9.27288	9.81651	2.31152	4.88526	4.3109	3.93659	2.2369	3.2949	1.55074	1.44995	3.91602	2.51027	2.27981	1.91515	4.61652	4.70673	5.2433	2.8293	5.23962	6.32463	24.3028	21.5388	23.1704	2.78653	1.08517	1.6714	33.0761	35.1325	31.6753	1.34918	2.28918	1.52684	37.7809	36.3157	39.3344	3.91906	2.89673	6.27169	4.10311	6.02593	5.21368	23.5004	15.8618	16.5989	12.8357	15.532	16.8768	7.0246	3.91147	7.83831	33.1857	24.3248	17.8991	4.25198	5.88012	5.37884	42.501	41.6353	35.8127
FxaC_27g49910.t1	2.92038	2.50268	2.52987	3.72927	3.69657	4.58088	9.26358	12.3552	11.334	5.85542	6.36325	5.75873	4.94818	2.87271	5.10342	5.223	4.99241	4.79705	2.23757	2.85979	3.03473	4.06441	2.94788	4.28757	3.66494	5.22399	5.26917	0.256954	0.209676	0.058602	2.31491	2.70679	2.30459	0.13795	0.332407	0.104536	4.12761	3.86402	2.93389	0.045262	0.063836	0.100934	2.52577	3.38121	13.1151	2.37484	4.17755	7.87014	0.679521	0.719475	0.836313	0.375734	1.19379	1.39841	11.1323	5.69528	7.83235	0.560009	0.854503	0.457027	3.35837	3.68122	3.37647	0.164386	0.063878	0.311511
FxaC_27g50010.t2	2.14762	2.49897	2.26195	1.30029	1.4427	1.04008	2.02104	2.64812	2.98055	1.35561	1.49003	1.62189	1.68384	1.84908	1.94674	0.881744	1.4326	1.11933	1.43437	1.63219	2.09234	1.27264	1.68015	1.35829	1.78113	1.66013	2.29761	2.02024	1.79619	1.77447	1.47333	1.67193	3.7428	2.83769	2.35235	2.32432	1.59128	1.83821	1.62592	1.43046	2.3482	1.90363	2.47423	2.39138	2.56623	1.14981	0.751643	1.01533	1.75275	1.76886	1.68684	0.980306	0.868175	0.889159	0.686291	1.17263	1.86282	1.45958	1.30507	0.63644	1.86494	2.28225	2.82043	0	1.01983	0.960399
FxaC_27g50060.t1	13.1377	17.8583	8.65634	13.9679	15.6239	8.19026	15.1986	17.2415	14.2683	14.9382	20.3014	16.8323	15.2286	14.7623	12.1225	18.2652	15.9489	15.7322	17.8102	18.8128	21.1547	15.8562	16.2538	12.4085	12.063	18.6542	16.0693	19.4689	21.7085	18.5245	14.9696	14.6973	67.8928	10.7812	9.31904	8.91705	22.5304	23.2911	24.6058	8.4749	6.91824	7.27778	5.78524	8.75968	13.5328	14.8002	14.5622	18.8442	14.8393	17.2475	10.763	21.3721	18.2949	15.4765	11.6814	15.9281	19.0432	13.9861	9.81237	12.0002	8.57033	11.422	15.6346	4.30019	5.81756	7.31259
FxaC_27g50090.t1	10.2416	4.17119	0.795191	0	0	0.227202	5.17305	10.5083	12.41	0	0	0	11.7018	12.7543	10.7707	0	0	0	14.8659	13.8571	9.77556	0	0	0	0	0	0	0	0	0	0	0	0	0	0	0	0	0	0	0	0	0	11.4162	9.22059	5.42899	0	0	0	6.53501	5.0745	5.73652	0	0	0	0	0	0	0	0	0	14.9883	15.3581	1.98612	0	0.768181	0.750273
FxaC_27g50320.t1	17.3734	12.5177	19.8961	12.9493	13.7643	16.1986	16.3372	14.9067	15.7982	17.5634	18.1689	12.8299	24.6709	27.8682	23.7947	18.9882	22.23	26.4392	19.3228	21.6759	15.9346	22.7789	21.4613	16.5089	8.95658	12.1577	8.37309	26.3702	28.6105	24.5328	11.6729	7.3643	2.35099	35.2763	30.9578	38.0699	16.6492	14.408	15.2826	35.2022	37.1335	34.2145	11.6865	11.9697	15.5837	6.51583	6.97165	7.37049	21.6285	23.2891	23.1179	17.0462	19.5228	10.557	12.6738	6.05205	8.17718	29.153	23.2496	25.1792	9.9293	12.7066	14.9089	39.0301	37.3536	35.8079
FxaC_27g50341.t1	2.53049	1.34378	1.1801	7.24421	7.11524	6.68712	5.91714	6.96329	5.77897	7.15173	9.45522	8.0723	6.63491	7.58655	8.39403	8.16111	6.37357	5.63598	9.9115	9.30416	8.2812	8.87636	10.538	6.64485	4.33434	3.2971	3.40244	0	0	0	4.70868	5.82469	5.18558	0.038984	0	0	4.14172	3.31945	5.25227	0	0	0	7.39368	6.1992	5.66829	3.16105	2.65186	2.53531	0.537513	0.369852	0.655621	0.656473	1.07214	0.757863	2.17643	1.15798	1.51689	0	0	0.07278	4.49657	3.29932	1.77189	0.11075	0	0
FxaC_27g50350.t1	0.892424	0.932248	0.591274	0.247668	0.377493	1.03312	1.00109	0.946587	0.776747	0.586659	0.595331	0.594801	0.265087	0.242117	0.165135	0.251406	0.309752	0.123524	0.500082	0.487066	0.306729	0.222804	0.049445	0.517754	1.4589	1.47197	1.48454	0.146434	0.101058	0.06854	0.932889	0.718513	1.59211	0.081016	0.110669	0.067196	0.484438	0.295755	0.516555	0.118951	0.070411	0.136334	2.16239	2.58549	2.84525	3.39272	3.40702	1.97938	0.386687	0.363268	0.491465	0.215941	0.459511	0.979044	0.474965	0.193379	0.526715	0.142237	0.190385	0.207493	0.965516	0.55999	0.85434	0.019368	0.074726	0
FxaC_27g50750.t1	2.03075	2.86944	2.76045	0.701957	0.429197	2.01116	0.818132	0.977998	0.345848	0.297122	0.419408	0.35455	0.058842	0	0	0.393678	0.16084	0	0.12489	0.368965	0.235938	0.173686	0.095145	0.179838	2.69523	1.97362	1.95448	0	0	0	0.170226	0	0	0	0	0	0.174594	0.207129	0.055232	0	0	0	6.95444	6.874	4.32792	19.6866	3.29537	3.35335	0	0.273447	1.06893	0.194571	0.21856	0.724109	1.62601	0.267822	0.601393	0	0.079368	0.049669	1.95074	3.08943	1.11068	0	0	0.048618
FxaC_27g50770.t1	5.96033	2.4276	1.9652	12.1028	9.47808	10.1567	4.13476	8.78266	7.1795	25.6851	13.1582	27.0891	5.71819	5.73021	4.15941	6.27311	6.15169	4.02432	8.356	7.50708	8.35759	6.0874	7.50646	8.77246	21.9292	13.0197	14.3574	0	0.101384	0.480473	8.86533	8.85806	25.9745	0.311945	0.123344	0	6.82326	5.04093	6.17455	0.12218	0	0	15.2393	11.0391	6.57213	5.84021	2.7188	1.88802	2.09126	2.27488	1.88921	0	0.065436	0	3.68109	3.43351	0.839584	0.098852	0	0	14.6056	12.3887	9.9271	0.464647	0.276462	0
FxaC_27g50940.t1	0	0.186305	0	0.422158	0	0.088772	0.124669	0	0.121648	0.158387	0.244534	0.447581	0	0	0.201698	0.201426	0	0.078987	0	0	0	0.289896	0.322681	0	0.220845	0.428302	0.199231	0	1.17367	1.05692	0.11563	0.156788	0	0.931194	0.300673	1.13684	0	0	0	0.55482	0.482989	0.853747	1.31604	7.4986	0.306526	0.842532	1.21351	0.448466	2.6995	2.84143	1.69818	5.29083	1.1895	3.74018	0	1.37617	7.32701	1.48306	7.85419	12.2594	0	0.160038	0.507586	7.34747	17.9941	35.9285
FxaC_27g50940.t5	0	0	0.374222	0	0.21842	0	0	0	0	0	0	0	0	0	0	0	0	0.791751	0.394588	0.193349	0.223799	0	0	0	0	0	0	2.12603	0	0.36998	0	0	0	0	0.781704	0	0	0	0	0	0	0	0	0	0	0	0	0	0	0	0	3.11886	0.5549	0	0	0	1.32552	0	1.45192	3.38436	0	0	0	0	5.17832	11.2605
FxaC_27g51121.t1	6.92089	7.36189	7.43346	9.84464	8.9463	8.59424	5.18083	7.52873	5.51926	6.57086	8.22908	7.82814	7.65079	7.42826	7.58162	9.00962	8.57727	9.25995	7.40859	7.89707	8.18273	10.921	11.3212	7.75441	6.28989	8.53748	8.36818	32.5418	37.599	32.0785	7.77729	9.94093	9.79367	18.1072	19.8222	20.5477	6.4327	7.39446	8.12078	12.7757	15.7751	15.3557	7.72572	6.5006	6.59361	7.83891	6.79353	10.1109	29.3001	23.3018	27.4923	53.4306	50.5478	33.5211	6.12509	6.86233	8.47637	29.4893	23.9094	24.9064	5.23986	6.53293	5.85922	8.41402	12.942	12.0093
FxaC_27g51240.t1	0.708212	1.11614	0.507185	1.09853	0.880866	0.97818	0.309719	0.700595	1.02743	1.00523	1.02126	1.27188	0.477971	0.265052	0.616659	0.732754	0.840927	0.759529	0.872987	0.554579	0.918023	0.790849	0.982605	0.706988	1.08005	1.17477	1.22891	1.67988	2.40351	2.17871	1.05711	0.90791	3.80335	2.16482	2.01012	2.51	1.32088	1.41419	0.982367	2.47492	2.14994	2.28586	0.586534	0.879725	0.661802	0.896444	0.951971	0.869583	1.83126	1.4806	1.73243	1.53541	1.08579	1.62264	0.476579	0.471224	1.94011	1.77429	2.12612	0.964881	0.558757	0.414822	0.7576	0.397922	0.797279	0.693245
FxaC_27g51270.t1	4.99988	5.53164	3.44318	7.20816	9.43184	7.13751	5.75147	9.60107	9.07029	2.16023	3.3903	2.91545	3.12663	3.6186	4.48093	4.68519	6.28716	4.88705	6.91507	4.70068	6.3832	5.37081	6.69334	5.38321	7.63093	11.1899	10.9489	1.29036	1.53877	3.88153	3.2244	3.7889	7.02873	1.35761	1.39881	1.21764	5.53559	4.54684	4.29746	1.01391	1.65724	1.53789	5.8317	5.7711	3.41154	7.03996	3.5781	4.65855	2.10353	4.10957	2.11094	3.10057	2.7348	4.02401	5.52219	5.29015	5.57811	1.2965	1.75808	1.27163	3.28003	3.47804	4.5751	0.156548	0.750705	1.93308
FxaC_27g51320.t1	2.79653	1.72306	1.53118	0.710211	0.571575	0.120934	4.19842	1.92473	4.48722	0.239052	0	0	0.423418	0.428984	0.380364	0	0.095063	0.05631	2.83884	0.660116	0.846449	0	0	0	0.397686	0.922719	0.67097	3.37471	5.06083	8.29802	0	0.159539	0.504194	0.163843	0	0	0	0	0	0	0	0	1.26673	2.73564	0.765506	0.319817	0.920625	0.874587	16.9096	15.3602	15.3724	5.28035	7.76663	5.14057	0.092179	0.482215	0.453432	2.357	0.425763	2.01609	1.64733	2.16892	2.05189	1.0122	2.36051	3.14938
FxaC_27g51340.t1	23.6103	27.6653	23.2263	51.1686	65.6562	35.9357	40.3506	34.2087	40.5978	15.9563	23.7087	16.0786	58.1642	68.7314	92.8679	68.2805	57.4862	62.2201	92.903	60.8613	52.4574	40.4725	40.2137	38.6278	30.9371	47.5059	41.055	4.62859	6.62337	15.0635	48.764	79.5658	28.4085	5.01727	4.48801	4.73092	43.4916	41.8001	42.5953	3.69259	3.30313	4.39112	50.3999	71.9506	32.6785	26.9786	51.5446	56.864	15.9318	23.6074	21.7977	18.2245	23.5896	113.212	43.9104	68.1113	118.717	7.49569	10.2545	14.6903	22.117	27.7241	25.2794	3.6548	6.4037	9.7626
FxaC_27g51830.t1	5.36726	2.81791	2.281	2.57235	1.7403	1.87771	3.11503	5.28445	5.37673	5.82724	2.25912	5.40376	2.83	2.72399	1.83088	2.26221	3.53143	2.67341	6.02455	3.02851	8.56035	2.1912	4.94171	3.99716	10.1877	7.6712	8.15892	1.20175	1.29046	1.02358	6.87481	6.65167	5.88071	1.88816	1.60157	1.62779	4.07864	7.4709	5.05725	0.964588	1.55291	1.21243	7.26093	8.98614	6.47622	5.05374	4.93617	3.47772	1.92567	1.27875	2.19541	1.30859	0.772975	1.50458	1.82696	1.61818	3.12565	1.38689	1.76679	0.720916	2.50968	1.80607	2.83139	0.2288	0	0.517751
FxaC_27g52190.t1	6.79639	9.61192	7.78732	12.7168	16.1794	17.0076	6.84093	10.3812	7.3072	19.7251	16.0666	16.5514	19.0597	15.9753	16.0382	20.3263	20.833	20.5364	23.7643	22.4014	23.2382	30.7744	31.9474	28.5542	12.8639	19.5991	11.5147	2.84775	7.81565	13.0533	10.7784	11.1836	2.76453	4.23478	5.42185	4.40344	9.15237	11.485	10.8204	2.06569	3.26085	4.10492	13.5124	19.1348	13.4628	9.57886	9.85944	6.44369	44.5472	92.0859	64.111	5.16776	45.9252	20.7325	7.37362	6.48256	4.80688	14.1853	10.0144	12.1505	3.89896	4.02178	4.2606	13.1482	16.4868	26.4248
FxaC_27g52210.t1	23.687	28.9513	12.4384	0	0	0	19.4888	19.0353	22.3123	0	0	0	20.1003	32.542	22.0581	0	0	0	19.734	15.2476	18.0623	0	0	0	0	0	0	0	0	0	0	0	0	0	0	0	0	0	0	0	0	0	12.43	7.13197	8.17181	0	0	0	1.0627	1.11277	3.24861	0	0	0	0	0	0	0	0	0	27.802	26.9122	29.5861	2.52799	4.11577	6.9071
FxaC_27g52230.t1	2.914	3.10537	3.07656	3.60988	3.10574	2.7501	3.82304	3.66504	4.73814	3.70731	3.43148	3.30987	4.37692	3.65479	4.01492	3.323	2.86374	3.12563	5.04809	4.69312	6.09558	2.99564	3.18849	3.07629	2.923	2.80816	3.07254	7.9133	6.69126	7.70586	2.96129	3.41478	4.62295	5.04643	4.42274	4.43211	3.70686	3.61357	3.33976	3.64113	4.97117	4.5896	2.90507	3.60846	4.175	2.05134	1.7515	2.49163	8.4594	9.04238	8.81985	7.04749	5.2933	6.91972	1.80616	2.87624	3.09531	5.23249	4.27389	5.71603	3.06007	3.01573	3.10712	1.53556	4.52051	4.365
FxaC_27g52320.t1	1.24743	1.64255	0.842493	10.0321	7.75902	5.82584	7.75627	10.1122	9.10888	20.1511	26.8749	21.3401	14.9868	12.2161	16.3486	20.6242	19.2143	12.8945	17.8744	17.2206	18.9696	16.05	18.4574	15.6005	7.68974	8.29016	10.0937	0.142129	0.174935	0.289015	22.8892	19.3527	46.571	0	0.070207	0.189004	17.793	16.1234	16.5493	0.081615	0.032849	0.08992	7.62665	6.99845	11.2397	4.92673	5.19681	4.98223	1.01496	1.33387	1.36602	0.36471	0.757346	0.492678	1.87231	1.70044	1.09254	0.262061	0.190959	0.159537	2.94347	2.33154	2.22362	0.06858	0.167632	0.144926
FxaC_27g52580.t1	1.14957	1.8234	0.619033	0.586282	1.25975	0.482341	0.509527	0.717118	0.716715	0.687361	0.872623	0.804492	0.984586	0.857643	0.887565	1.09421	1.04586	1.1579	0.807177	0.727667	1.30954	1.4204	1.37715	0.961001	1.04107	1.52197	1.42335	5.23044	4.6106	5.92913	0.937415	1.14753	2.20538	6.89495	5.79453	5.82183	1.3323	1.30716	1.34167	4.02428	5.48508	5.1593	0.771198	0.617676	1.00508	0.289084	0.372013	0.626472	2.90849	2.74741	2.76998	1.612	1.36215	1.41481	0.451813	0.840878	0.751166	2.63327	2.70959	1.98297	1.08359	1.1371	1.56894	0.253776	1.70516	1.3354
FxaC_27g52640.t1	35.1497	43.3984	42.9471	30.3026	33.9772	41.7405	37.9092	46.7545	36.4278	30.2282	40.2342	29.0997	47.6834	42.7336	53.2922	28.9574	52.8898	39.5096	26.2641	33.9474	24.6397	42.0289	40.1459	37.2205	32.6238	49.2461	46.0195	158.317	150.608	141.035	21.7794	25.2605	11.4929	188.951	185.345	195.449	17.6313	19.7105	15.0969	221.749	201.329	208.219	38.2967	40.1185	48.0389	50.8992	47.5849	48.6996	159.884	139.973	145.415	164.204	140.805	116.707	47.5174	47.0747	43.4696	249.463	176.646	148.717	43.9151	35.1511	46.6925	162.964	186.29	189.001
FxaC_27g52660.t1	1.3509	0.996774	0.816966	1.17904	0.954191	1.33234	1.37752	1.45927	1.74029	0.740245	1.0222	0.820391	1.49415	1.80563	1.48956	0.951131	1.50035	0.926605	1.62988	1.74033	2.27876	0.886678	0.947577	0.566784	0.93668	1.71031	1.81355	2.24815	1.43874	1.80792	2.17408	1.65603	6.61254	1.08331	1.90755	1.20732	1.5645	1.67296	1.75738	0.906706	1.29616	1.50737	0.631332	0.569887	0.951602	0.409795	0.926159	0.787571	2.38228	1.36618	1.94283	0.653384	1.73204	1.09566	0.684216	1.21527	1.7546	1.58147	1.31011	0.787701	1.94398	1.68768	2.43315	0.16966	1.03116	1.0059
FxaC_27g52740.t1	0	0.120997	0.07214	0.040119	0.124007	0	0.040928	0.032638	0	0.025329	0	0	0.325813	0.240281	0.052257	0.123662	0.214233	0	0.245897	0	0	0.233308	0.229897	0	0.020311	0.092513	0	0.787705	0.183954	0.063739	0	0.039658	0.053923	1.85543	1.55613	2.02512	0	0	0	2.5568	1.73674	1.70314	0.037968	0	0.025113	0	0.022573	0.028277	0.806953	0.965879	0.617221	0.125331	0.15014	0.080904	0.10312	0	0	0.803648	0.629972	0.674658	0	0.016645	0.137847	2.66595	3.86449	2.79413
FxaC_27g52761.t1	0	0	0	0	0	0	0	0	0	0	0	0.018473	0	0.048693	0	0.035336	0	0	0	0	0	0	0	0	0	0	0	0.144029	0	0.193696	0	0	0	0.317431	0.255559	0.344949	0.013821	0	0	0.330207	0.192625	0.22854	0.021503	0	0.022429	0	0	0	0	0	0	0.011026	0	0.111899	0	0	0	0.15775	0.200679	0.128724	0	0.024766	0	0.048491	0.070037	0.040646
FxaC_27g52790.t1	14.9501	12.5832	6.95515	14.3185	15.1499	10.0928	6.80319	6.91933	10.6211	14.2736	11.1654	16.648	11.1277	13.385	9.69004	12.0173	12.6453	10.5955	15.7516	13.4239	19.2768	13.0025	11.9499	14.7146	16.7225	13.1242	19.432	6.15533	5.02585	5.73288	14.6168	14.8571	24.2624	4.59861	4.67264	3.44555	21.4262	18.8151	19.4276	2.67455	3.44759	2.93121	9.54527	6.58935	5.80208	5.62406	5.02563	4.64727	3.67686	4.42569	4.12664	4.61345	3.85491	3.7289	5.8144	8.11479	13.2426	3.14022	2.37784	1.39788	15.8465	18.4342	20.1426	0.409911	1.08136	0.621537
FxaC_27g52800.t1	16.4552	15.5236	16.6928	16.9293	16.7228	17.0522	30.4709	35.3605	35.4952	29.6872	25.8392	32.5444	21.4684	23.82	20.4687	20.3439	18.977	20.8696	19.2778	20.1349	19.0944	21.6533	26.7841	27.2551	18.9187	24.3237	21.902	51.9106	51.1825	48.362	23.0446	28.9789	49.7256	47.5016	43.8722	48.0678	21.4221	19.2828	23.5929	46.5223	48.5777	43.692	22.3952	35.3877	29.4165	21.3913	22.7236	22.1991	33.1174	32.2203	35.2234	41.8132	32.8837	36.1116	14.4726	17.2746	21.592	50.6319	36.0604	33.5016	27.4055	24.9237	18.0837	40.1342	37.5928	34.3809
FxaC_27g52870.t1	8.33667	7.66922	5.96783	7.46906	6.72852	5.92839	7.48958	6.33784	12.5648	9.09943	10.2502	8.95139	6.53146	8.2599	8.84654	5.17514	6.73449	8.94339	16.4289	9.58941	16.0985	4.88268	6.49827	7.37328	9.51393	9.32117	5.23872	30.9521	29.7866	38.1045	14.8546	11.2115	17.6076	15.1584	16.4655	17.2719	2.98592	10.1361	9.60951	13.4237	17.5721	8.67196	7.57177	3.42483	4.49468	5.54832	7.51829	8.51114	54.078	49.0383	60.9015	84.6661	55.0618	36.5155	5.20195	2.34842	7.35062	11.5111	18.1834	20.9135	5.65905	6.25493	4.99511	13.7988	13.1072	12.0201
FxaC_27g52881.t2	6.31281	6.1466	6.20582	3.97662	2.90926	3.91195	3.18384	3.36513	4.03651	3.98822	2.77151	3.53626	8.20063	9.3503	7.12475	4.59708	7.31808	5.75854	5.97644	7.47449	8.54435	5.438	5.24703	5.9415	3.86565	6.41721	5.85008	3.7942	2.93386	3.7137	6.05403	6.94764	6.4833	1.49344	2.21521	2.21165	6.62719	6.99023	8.56005	1.09743	1.61649	1.44267	5.26538	2.04491	3.53097	1.49145	1.68092	1.92194	5.30842	5.27636	5.37428	3.14055	2.7945	3.01731	2.30928	3.29336	3.61542	3.24927	2.24863	2.7587	5.71633	6.64237	6.40376	1.23764	3.05247	1.85428
FxaC_27g52950.t1	149.965	125.822	136.143	177.594	195.923	218.443	173.629	212.73	204.189	194.132	249.86	197.283	239.836	201.388	264.706	245.393	229.934	274.09	212.924	191.585	181.754	233.82	237.76	206.417	98.7546	159.575	90.2446	188.184	156.329	184.785	151.811	147.526	98.3718	196.726	241.807	234.551	156.089	165.652	167.615	218.822	205.674	213.646	82.4111	104.928	147.232	90.9722	103.352	119.728	146.856	168.025	137.271	130.278	178.546	171.569	133.636	147.248	130.758	127.882	225.706	204.586	123.939	130.817	129.347	196.109	255.573	243.33
FxaC_27g52960.t1	0.38866	0.333907	0.487453	0.21819	0.313584	0.506019	0.725298	0.867082	0.830094	0.509664	0.764009	0.813906	0.153707	0.30205	0.290677	0.358355	0.730994	0.470828	0.054649	0.202065	0.108656	0.889335	0.732481	0.511795	0.421197	0.775273	0.621659	5.10079	4.1242	3.70553	0.172878	0.112385	0.629159	5.63838	5.91541	5.98488	0.215456	0.157299	0.258942	6.03322	6.24225	6.2333	0.118447	0.566542	0.557339	0.350768	0.503779	0.578258	0.901643	0.945027	1.36752	1.14896	1.72854	1.90279	1.05414	0.79813	1.72764	4.69584	3.32431	2.358	0.670304	0.500154	0.522416	1.12246	1.62437	1.94449
FxaC_27g52990.t1	0.525577	0.660688	0.274499	0.527145	0.420796	0.440509	1.34032	1.51843	1.51292	0.625472	0.815077	1.13831	0.317573	0.318239	0.361118	0.486028	0.480262	0.63452	0.21003	0.154955	0.202937	0.512795	0.923113	0.598419	0.572988	0.708923	0.664223	3.3718	3.50482	2.85765	0.459478	0.295786	0.569007	5.49397	4.89255	5.2883	0.488797	0.305105	0.238483	4.91513	5.21358	4.88522	0.281449	0.171967	0.308004	0.327118	0.43472	0.487254	1.32469	1.03984	1.34839	1.26203	1.28638	1.17983	0.706706	0.499273	1.11748	4.05679	3.0414	1.59234	0.751677	0.538424	0.664847	1.33866	1.6272	1.42411
FxaC_27g53030.t1	0.068217	0.110863	0.050013	0.20234	0.132705	0.136592	0.074801	0.04191	0.024329	0.091495	0.15053	0.204629	0	0	0.04599	0.380731	0.176352	0.102291	0.06972	0.133467	0.052253	0.122616	0.197657	0.175626	0.061265	0.0438	0.136497	0.285404	0.171746	0.148955	0.049574	0.050396	0	0.079453	0.135942	0.149987	0.249284	0.083734	0.103069	0.094129	0.129075	0.10796	0.136492	0.089609	0.024197	0.023408	0.065313	0.082839	0.095429	0.024585	0.087664	0.092302	0.345968	0.162764	0.076239	0.084794	0.057479	0.140769	0.235734	0.111492	0	0	0.056228	0	0	0
FxaC_27g53050.t1	5.91285	11.6402	9.27111	5.89253	7.76191	7.25571	8.93473	9.16664	10.758	9.97349	11.1226	12.2743	6.49167	5.256	6.39173	8.70689	8.12081	7.70087	8.55683	7.46551	7.60462	7.67338	8.13224	10.2624	11.5674	12.3574	13.2535	5.59267	6.86086	6.43318	9.6247	7.4052	8.38745	6.20648	7.72803	5.64696	9.02141	11.0891	9.15011	6.82463	7.98517	7.08737	19.381	12.7395	10.7877	15.3109	8.49394	9.70375	11.4943	11.3181	13.5294	8.36602	8.63174	9.78818	8.85778	11.4307	11.5682	10.4764	11.2864	9.72139	6.37733	9.41884	9.78952	3.92951	6.94558	4.71411
FxaC_27g53101.t1	0.934609	0.793056	0.889025	1.26536	1.35398	0.603024	1.20611	1.01501	1.28564	1.25412	0.888676	1.4561	0.905941	1.0045	0.511317	0.936453	0.957929	1.11661	0.854603	1.06178	1.0919	1.1751	1.45976	1.19674	1.26222	1.51229	1.36654	4.7182	4.37936	4.17011	1.80656	1.09449	2.03732	3.41238	3.28369	2.95574	1.11288	1.24091	1.01542	2.74584	2.82643	2.65359	0.476154	0.838505	1.10147	0.431157	0.898328	1.167	2.322	2.29092	2.34491	3.99546	2.59004	2.88366	0.723127	0.592434	0.808176	2.43961	2.22544	1.37796	0.713705	0.456643	0.68655	0.652744	0.986803	1.08898
FxaC_27g53101.t2	2.12065	2.05786	2.38827	1.68047	2.00115	1.74087	2.79731	2.52727	2.21273	1.83168	2.67125	1.81285	2.24852	1.47765	2.67266	3.14382	2.23582	2.73485	2.25525	1.76329	1.19496	2.598	2.75105	1.58347	1.02108	1.63512	1.51166	3.90159	3.53286	3.42711	0.783062	0.922055	0.654763	3.36657	3.85394	4.82716	1.54102	2.25212	1.67299	4.97884	5.47444	6.67135	7.05833	12.2301	6.73875	3.50384	3.34628	2.03784	5.31852	5.96093	4.69624	4.37838	5.7165	8.80403	1.91692	4.70967	6.23685	5.16491	5.19192	4.96167	1.99169	2.73779	4.30107	4.06178	8.63705	10.0932
FxaC_27g53210.t1	19.3673	18.02	14.4478	17.9467	16.7156	19.4455	14.8425	20.5454	17.1781	22.9868	22.4572	24.1141	22.2516	23.6483	26.0171	22.4373	22.5507	20.2088	18.6489	20.992	20.3757	23.7862	20.1382	19.9936	15.8761	16.5401	18.7566	10.1605	11.033	11.0354	19.6594	21.6925	26.7899	11.0743	12.6478	11.4972	20.0326	20.7343	20.6417	9.52656	10.3938	12.0271	12.4787	8.46248	14.3215	7.96135	12.3717	11.557	12.7038	11.1576	11.5409	11.7529	14.2637	10.221	17.0445	18.5553	18.1638	6.47692	12.5195	12.7219	23.1365	20.3067	22.9869	9.90871	12.5395	12.0525
FxaC_27g53220.t1	2.83495	3.85025	2.21695	3.16489	3.2762	2.39446	2.3699	2.84689	3.37344	2.88613	2.41577	3.15046	3.04359	2.7487	2.69614	2.68444	2.64104	2.55169	3.7097	3.14273	3.17618	3.07802	3.02668	2.44937	2.94674	3.01494	3.64042	6.4149	5.83099	6.6467	2.94679	3.29162	7.91033	6.24748	5.61142	5.83938	3.54899	3.73286	3.89679	4.7348	4.65468	4.52712	2.6163	3.79233	3.59072	2.21275	2.41779	3.34299	4.22725	3.94378	4.73981	4.97005	4.06858	4.71092	1.74571	3.08096	5.60026	4.96503	4.45996	4.03443	3.05214	2.98942	2.85406	1.26882	2.52349	2.44057
FxaC_27g53310.t2	8.87722	5.67575	2.75232	10.0424	9.34821	7.73235	2.97919	2.98958	4.63909	11.2239	12.9318	11.2491	3.97423	3.66557	5.1834	8.1268	7.73986	6.51756	12.1297	5.90144	5.76963	4.92832	5.62624	5.38692	8.18286	7.814	8.08348	8.9347	12.4987	14.7341	4.66252	4.00754	1.16861	2.68481	3.36151	3.06304	6.79103	5.9343	5.64095	4.90702	3.61525	3.81377	6.13291	7.19008	5.16655	2.74902	4.58572	6.3003	10.2403	10.1745	9.48464	5.91691	5.46982	5.02391	4.75922	4.37332	3.77162	3.08061	3.89788	3.51982	6.96476	13.3064	14.5377	0.659184	2.1105	2.40634
FxaC_28g00030.t1	24.4759	12.3516	15.4583	20.8312	17.1255	17.498	22.3913	30.2269	25.1855	20.7623	23.3358	15.6973	18.4506	17.1875	34.5969	24.08	21.119	18.1452	22.6516	20.2139	21.3749	19.9367	34.941	18.2708	10.5864	13.5638	20.2316	66.5291	66.9571	56.1713	14.9546	15.252	19.2911	81.9656	71.131	82.7003	9.05994	13.4849	17.0558	91.6042	89.3473	77.446	10.2674	17.2402	14.6856	5.09517	4.67462	12.4281	35.9195	43.5446	42.3846	64.649	57.9105	58.2593	6.96524	16.7722	22.8876	82.163	83.2359	75.5403	11.6878	8.02807	16.618	55.9875	66.4154	51.8954
FxaC_28g00050.t1	6.42896	5.72947	3.13383	13.3057	12.5175	7.85944	3.98333	3.73767	4.94818	14.8476	12.6417	14.3275	4.48665	4.40416	5.17361	7.87318	7.2445	6.72671	17.0479	6.54437	7.81954	5.57934	7.41287	6.74958	7.51344	8.34516	8.77172	9.75369	12.8109	14.4953	4.80568	4.33939	2.63245	2.79208	3.77523	3.45816	8.39661	5.24904	4.9709	3.15004	3.01289	2.355	10.7558	10.0884	6.17816	1.98456	7.79676	8.33823	12.1186	12.7842	8.09302	9.38828	8.26925	4.57882	5.59647	5.83848	4.06863	3.86696	4.52944	6.4119	10.9574	20.2327	19.6373	0.928985	3.66345	3.69414
FxaC_28g00070.t1	6.76788	8.65421	3.77142	5.02228	6.51573	6.08293	8.33268	7.29765	9.89632	6.65621	8.7537	7.67351	7.08241	7.1119	6.3183	6.77309	8.84958	8.73618	6.02563	7.09152	5.89615	7.2119	7.84324	7.20492	5.92471	6.48049	5.48173	33.8925	24.9283	24.0541	4.66625	4.92319	17.3403	27.6857	32.5197	27.523	6.16263	4.88023	3.57375	32.5314	29.9177	30.5017	3.82402	4.10581	6.26988	5.22173	6.2005	5.48118	17.4079	14.655	18.8915	16.9357	14.1274	15.849	5.16804	5.72192	8.24266	31.411	22.8479	21.7518	5.31898	5.8575	8.89379	18.6361	20.5842	18.5043
FxaC_28g00100.t1	0.210988	0.410085	0.187805	0.287656	0.755311	0.270262	0.326447	0.225352	0.652798	0.332423	0.355652	0.247343	1.13718	0.842298	0.878592	0.917502	0.65907	0.656734	0.480768	0.364231	0.461544	0.630823	0.302977	0.882114	0.380434	0.520976	0.287238	8.25041	7.44346	6.71569	0	0.146128	0.216375	11.2273	9.83973	9.73076	0.343191	0.207054	0.383031	8.83728	8.70937	8.09194	0.246251	0.061347	0	0.096645	0	0.066149	4.53872	1.76011	3.0326	2.5875	2.37907	1.52063	0.28648	0.387863	0.092161	13.6105	7.64643	6.83193	0.141124	0	0	4.88147	5.39355	4.83008
FxaC_28g00110.t1	0.772626	0.496065	0.192251	0.721536	0.793644	0.577764	1.07293	1.1014	1.01935	1.00249	0.92829	0.92586	0.678055	0.233499	0.249856	0.388267	0.890027	0.465794	0.475224	0.374561	0.462822	0.832731	0.748449	0.728132	0.423482	0.635672	0.644583	13.2672	11.3067	9.97341	1.46434	0.947631	0.529916	13.0965	13.6487	13.2767	0.779858	0.781954	0.60427	13.0366	14.6966	12.8812	0.403067	0.444514	0.352185	0.315501	0.32847	0.48015	7.181	4.80055	5.1467	6.84633	7.18758	7.84417	0.76563	0.160023	0.421816	13.9575	9.06861	9.70569	0.144498	0.164136	0.087581	7.8144	9.61476	6.65419
FxaC_28g00140.t4	1.69878	2.25679	0.700887	1.47517	1.93793	0.858955	0.17747	0.51426	0.605493	0.809328	0.727442	1.18583	1.02091	1.30648	1.18193	1.13096	1.54159	1.0638	1.10611	1.09105	1.66782	1.11234	1.26537	1.69012	1.68732	1.64161	2.18488	2.60171	1.81613	3.17184	1.6486	2.10735	2.9063	2.21103	2.52954	1.81394	1.89871	2.172	1.93517	1.68907	2.45061	2.01993	1.124	2.79814	1.69292	1.09494	1.16445	1.66607	1.40579	1.35287	1.57024	0.86745	1.4061	1.63328	0.784567	2.51107	4.44814	1.32634	0.983016	0.551545	1.37239	2.23582	2.407	0.037411	0.309272	0.492252
FxaC_28g00420.t2	5.42875	9.93727	15.4254	2.29515	1.49434	5.94432	7.22679	7.18964	6.61428	2.94694	2.85288	1.23432	2.90604	4.76644	4.24247	4.67572	2.90352	2.64443	4.60181	3.40428	2.69023	3.26032	3.96267	4.88374	4.28814	5.91139	3.41077	10.9837	6.6982	8.22542	3.2389	3.35847	1.36669	13.9381	16.4971	14.8863	2.28864	1.83359	1.47992	21.7455	21.791	15.3874	10.6792	6.02132	6.3704	2.92219	1.92177	4.66886	6.78403	8.42285	9.65221	7.22762	6.15029	15.0971	3.70881	4.8491	5.30631	14.6036	13.8468	15.2967	2.55872	9.13695	4.02273	16.7583	22.5149	17.3649
FxaC_28g00430.t1	0.563382	0.701672	0.275583	0.278631	0.13774	0.169352	0.800766	0.638921	1.00881	0.181723	0.418704	0.371738	0.254509	0.102588	0.152854	0.283973	0.193835	0.13851	0.134726	0.109035	0.162776	0.366243	0.135377	0.247949	0.294204	0.347499	0.529837	3.87663	2.85083	3.16818	0.081786	0.260758	0.348664	4.76507	4.2694	4.16284	0.160838	0.146501	0.075423	4.62987	4.83986	4.52772	0.176758	0.237678	0.359291	0.329655	0.462846	0.373799	1.54429	1.24371	1.01655	1.08563	1.1724	1.05526	0.208865	0.292497	0.726168	3.53472	2.35746	2.21264	0.547835	0.510018	0.586102	1.40741	1.8812	1.60333
FxaC_28g00460.t1	34.2454	25.1425	30.2336	77.9034	77.3985	84.692	35.9432	50.2219	66.6615	116.415	102.025	105.026	50.8254	45.734	50.1761	93.6054	87.4863	101.314	38.9539	34.8086	26.3909	74.0179	76.6703	80.0033	36.6596	62.8232	46.3271	56.1542	56.6324	59.7678	53.661	61.5928	72.1588	55.2116	65.3914	73.7616	72.0241	62.2541	60.0846	57.8059	50.8476	57.8893	30.4096	29.8757	31.2352	37.1628	54.0878	50.8444	44.0442	29.739	27.4789	40.6968	59.6374	52.4188	38.7865	52.7065	58.5766	47.1833	70.689	65.2027	31.5655	29.0013	31.2642	53.3317	52.923	53.1868
FxaC_28g00470.t1	1.08153	0.990999	0.317679	0.717424	0.587559	0.335309	0.352813	0.390635	0.572319	0.592412	0.445824	1.05154	0.701946	0.599376	0.493404	0.361093	0.745294	0.680969	0.530794	0.577039	0.776543	1.14901	0.773949	0.556917	0.892538	0.995919	1.72165	1.36148	1.31489	1.75715	1.04772	1.51197	2.55566	1.48433	1.79283	1.59265	1.3122	1.46628	0.950562	0.661805	1.20565	1.01153	0.440182	0.35501	0.483546	0.31827	0.238334	0.510172	0.908146	0.495113	0.722171	0.556051	0.622823	0.373434	0.437922	0.478245	1.08243	0.709324	0.844779	0.576559	1.10075	1.02881	1.51314	0.081771	0.315748	0.15928
FxaC_28g00510.t1	6.86193	2.32362	4.33475	4.88345	3.47841	5.41409	15.367	8.84533	9.93011	3.98331	4.59714	2.24716	6.87472	6.06473	6.65055	6.41655	4.55495	2.05669	3.73883	3.639	2.59206	6.19904	7.79137	4.24683	2.59044	3.23064	6.66312	35.8871	24.1161	27.1618	1.45401	1.26353	9.02574	45.2055	45.1258	33.9488	1.53208	1.05984	1.74314	39.6478	37.6531	35.6344	4.52513	5.35235	11.5624	4.55714	7.82118	4.39181	15.9998	12.9843	19.4747	18.862	17.2089	17.0027	5.27292	4.6913	7.93637	33.8822	29.3133	27.4786	4.48189	1.1932	3.88875	25.2649	23.8336	22.2921
FxaC_28g00520.t1	4.36217	4.91225	4.23468	5.17113	4.63658	4.18642	2.42954	2.62082	3.78374	6.92392	6.68447	7.5355	7.6593	7.73862	7.64422	9.60989	11.3427	10.5545	6.62269	6.00382	7.75496	8.63399	8.0861	9.51155	5.22263	6.93984	5.93463	7.00338	5.9537	7.37876	10.3282	10.2714	9.30139	4.75115	4.5813	4.17161	10.2503	12.5461	11.9819	2.72618	2.76073	2.58011	2.47239	1.31258	2.51608	2.38448	2.11213	2.2807	4.49006	4.15482	5.39745	5.80886	5.40227	5.01359	3.11691	3.75165	5.42244	5.504	3.29033	3.58965	4.2166	3.69797	4.02465	0.901221	1.73312	2.44893
FxaC_28g00530.t1	23.2385	20.6985	17.1137	20.0683	22.5636	30.8022	34.8942	31.5091	22.6601	22.5436	22.4708	20.4495	32.5807	43.0342	43.0942	25.3442	24.5996	28.3082	40.1802	34.904	24.3998	33.4195	23.9409	22.7924	11.4142	22.0271	17.2492	40.9153	41.8621	35.4437	17.2785	23.2829	7.10022	41.4567	46.0307	39.1439	21.4259	21.5512	18.1511	37.5662	36.0561	37.0462	29.2907	17.5013	20.1535	10.038	13.6539	15.5022	41.7612	41.2597	49.0448	32.2778	36.2658	31.6442	22.4279	18.2335	16.8876	41.1638	40.6171	35.3056	19.3527	25.0595	20.6052	90.0779	58.797	64.5321
FxaC_28g00590.t2	11.704	16.4972	13.1559	19.9043	17.4822	12.7806	22.5521	23.8522	25.9981	24.761	20.3294	23.2723	14.0987	14.1269	14.0766	19.0485	18.1858	18.3788	20.1501	15.906	22.4917	17.3488	16.5872	16.5399	23.9727	21.5427	22.472	42.4034	40.9235	40.845	24.1388	23.0387	48.1027	46.6565	35.4715	42.9753	22.1112	21.4975	22.021	37.081	38.5497	38.0869	17.4204	23.2756	29.0407	20.8008	23.539	27.7999	35.819	33.6621	32.2525	40.4019	41.1397	36.8982	16.5783	14.2457	21.582	48.3699	33.5978	30.8927	17.6451	16.3327	18.3015	32.0634	29.1805	30.8823
FxaC_28g00610.t3	11.1103	6.01113	3.23717	10.8988	11.5157	7.26782	2.14522	3.15223	4.82531	10.1465	7.15379	11.2598	5.05376	6.38797	6.08301	7.30693	8.72081	7.5969	6.55556	5.47033	10.0932	10.5499	6.91658	9.45834	10.5051	8.5513	13.4653	2.56735	2.55146	2.94788	10.9241	11.2048	18.7378	2.02367	1.74325	2.12222	16.1099	14.3137	12.4109	0.761893	1.0198	0.972784	5.1539	3.51692	3.51897	3.14747	3.08137	2.59313	1.35843	1.48784	1.26704	1.44816	1.53774	0.921768	5.15417	6.55444	7.59355	0.80151	0.906286	1.05166	8.58865	9.44102	10.3273	0.070592	0.530901	0.504575
FxaC_28g00640.t1	9.00613	6.91541	5.41744	2.55042	3.42205	3.07255	7.08547	6.87469	7.76156	3.07452	3.00794	3.95072	6.39253	6.91292	6.72665	3.54907	2.0099	2.8781	5.78029	4.82659	7.93134	2.87191	3.50654	2.37335	4.86487	5.36155	3.76053	12.2312	10.1928	12.319	4.21373	3.21254	5.04335	11.1941	9.34866	13.2365	3.42099	3.60443	1.87913	11.8979	11.831	12.0342	8.09825	9.26811	11.8685	2.72133	3.41974	4.90291	17.2685	14.019	18.0593	8.48562	8.98783	6.85138	3.64669	3.522	5.00936	12.7778	9.44614	6.19745	5.66813	7.83972	7.43303	19.4113	15.878	15.5693
FxaC_28g00740.t1	0.338166	0.337215	0.243931	0.049469	0.229033	0.179484	0.121767	0.130909	0.163942	0.018802	0.12094	0.05699	0.506658	0.610619	0.340611	0.261425	0	0.339368	0.225633	0.172354	0.483749	0.293598	0.224827	0.205478	0.079879	0	0.12591	1.22023	2.17474	2.04304	0.060132	0.097494	0.051442	3.8772	1.32301	1.37263	0.210834	0.145214	0.079493	2.12565	1.12144	3.35536	0.134949	0.216888	0.252751	0.085815	0.03815	0.050198	0	0	0	0	0.793182	0.644509	0.064093	0.128763	0.061014	0	0	0	0.074559	0.184724	0.172124	1.1926	0.921213	0
FxaC_28g00770.t1	0.195355	0.41963	0.352819	0.132986	0.199893	0.307033	0.168381	0	0.193375	0	0.170972	0	0.743818	0.601395	0.731721	0.21346	0.613001	0.16263	0.901979	0.476534	0	0.468038	0.410429	0.37303	0.23404	0.17021	0.221133	1.31481	2.16745	3.57709	0	0	0	6.90637	7.22714	9.27049	0	0.223299	0.183633	11.94	8.81701	10.2184	0.190681	0	0.192324	0.540118	0	0.071182	0.63435	0.501619	1.1238	1.2839	0.718146	0.597226	0	0.211854	0	9.25211	2.2481	2.24081	0.257485	0.251397	0	5.04445	5.68964	2.78
FxaC_28g00780.t1	0.816819	0.719539	0.379796	0.78128	1.10052	0.383296	0.84056	0.757599	1.6447	0.917213	0.822894	1.12392	0.999709	0.876857	0.565375	0.803434	0.642618	0.582434	0.991675	0.962266	1.44925	0.886987	1.02752	1.0965	0.755128	0.82421	0.918228	1.42289	1.92487	1.67467	1.08123	1.06325	1.44266	2.00542	1.29849	2.23864	1.13619	0.903886	0.965812	1.46747	1.82908	1.37462	0.92781	1.22154	1.15485	0.608985	0.442961	0.96282	1.94348	1.85701	2.07156	1.4524	1.15345	1.27496	0.625922	0.77723	1.16176	2.02406	1.31265	0.753974	0.591906	0.649539	1.02821	0.189822	0.93865	0.782248
FxaC_28g00840.t1	115.625	154.09	229.055	138.666	95.4519	71.7183	230.082	233.61	215.938	304.89	222.227	337.445	93.5118	72.1602	104.235	99.5148	84.0118	79.7002	202.284	164.351	198.708	127.087	193.201	170.389	241.118	267.778	333.465	284.787	342.763	327.055	249.58	279.647	129.076	96.4408	124.199	107.219	128.755	178.293	150.044	60.2722	65.0726	66.8266	258.884	387.359	820.677	347.294	570.503	667.692	797.005	793.849	1030.03	1242.07	1126.05	1010.05	79.5039	173.122	198.256	305.59	292.784	360.684	52.4234	89.3972	89.2918	199.123	232.443	253.096
FxaC_28g00870.t1	39.486	45.1117	47.8788	33.2894	33.3146	38.7476	70.9843	64.0376	59.8615	28.8961	35.9611	26.0346	68.7308	63.8892	64.1973	35.6491	46.0778	48.1911	37.6685	45.049	34.0205	48.0005	42.6781	45.1792	39.9761	59.2039	56.6738	203.322	172.763	159.214	26.1702	33.1295	25.4967	215.236	236.18	219.266	19.5437	26.8193	20.1037	267.637	221.156	242.018	61.5911	43.5079	65.0621	57.8384	50.1245	51.5357	181.844	157.437	161.333	209.874	163.057	142.419	62.5206	47.2612	43.5319	281.647	193.402	185.67	40.2057	51.6812	57.4139	394.662	245.796	254.575
FxaC_28g00950.t1	0.78785	0.870448	0.262816	0.419362	0.538276	0.492609	0.063031	0.142155	0.152413	0.268446	0.287276	0.413211	0.483445	0.35209	0.481157	0.676935	0.844839	0.599883	0.386821	0.220909	0.699794	0.788147	0.563393	0.388806	0.568777	0.751634	0.953833	3.32967	2.93776	3.90242	0.707238	0.560238	1.05638	4.48605	3.55454	4.08309	1.11824	1.0319	0.838815	2.3283	4.04899	3.30304	0.256534	0.314417	0.409546	0.214569	0.221222	0.4397	0.987286	1.02619	0.984975	0.563436	0.467908	0.926126	0.260015	0.334341	0.322521	1.09365	1.31444	0.81486	0.318826	0.774526	0.958579	0.012928	0.259792	0.20634
FxaC_28g00980.t2	0.871404	0.813903	0.470442	1.10069	1.12973	0.844197	0.457964	0.432008	1.2495	1.50922	0.964656	2.25697	1.72946	1.94921	1.41568	0.558089	1.77435	1.73945	1.20077	1.56703	2.00767	1.67274	1.7362	1.92112	1.83681	1.52066	1.61822	3.21134	5.28367	5.47243	2.28026	1.848	3.37768	4.66217	2.51697	4.04351	1.85885	1.90932	1.30549	2.20891	3.74995	2.28554	1.56278	1.63826	2.21894	1.22513	0.82851	1.13921	4.84645	2.73599	5.12136	3.54697	1.92598	3.62699	0.992599	0.444455	1.33094	3.02485	3.4255	1.7181	1.60797	1.54578	0.63476	0.142707	1.24721	0.775635
FxaC_28g00990.t1	9.44127	10.1655	9.70917	14.171	14.4916	13.2769	12.9662	12.2664	13.6168	18.6754	17.0366	16.2636	17.5142	21.1459	15.0519	14.7542	21.4642	19.24	14.6679	12.8068	14.5623	18.5068	15.3536	15.4656	14.1949	15.0244	20.9704	18.306	18.2498	15.3899	15.9091	17.4739	15.8589	17.6444	15.428	14.9511	14.7142	16.5261	16.1989	18.752	14.5264	19.105	8.15655	7.97253	10.222	9.85945	11.2776	12.7934	11.0817	10.2049	11.8253	16.0396	13.8328	18.2789	16.3835	17.3554	18.2182	20.212	14.2094	13.0663	14.122	13.8907	12.8662	10.3225	13.0872	11.2693
FxaC_28g01000.t1	1.47926	2.07751	1.44786	1.36215	1.4245	1.39233	1.66267	1.06502	1.55099	1.38474	1.51162	0.638096	2.43297	2.14049	3.27567	1.47056	1.77121	1.91184	2.3943	2.19342	2.07131	2.56039	2.6424	1.74941	1.10698	1.49915	1.37075	6.99666	6.34001	5.8811	1.176	1.6798	2.18653	7.02879	6.6977	7.98575	0.908169	2.23682	1.45041	6.23103	6.7569	6.5469	1.37083	1.02868	0.900304	1.08716	0.401475	1.12616	3.80635	3.42411	2.73122	2.29469	2.89174	3.12872	1.40234	1.05181	2.18223	6.34456	4.7973	4.42602	1.10871	1.59198	1.7945	3.62692	4.81654	3.44553
FxaC_28g01020.t1	22.4541	21.0246	13.5243	19.5875	25.0242	18.9956	14.5681	16.4388	24.4037	14.261	16.0828	17.8182	19.9297	24.7618	23.4801	23.8771	27.3662	20.1828	24.7956	29.8632	30.1344	25.1414	24.8175	23.1978	12.8213	26.9985	26.2653	29.9185	39.4748	37.5052	15.6916	21.0569	18.6974	36.6748	40.2371	34.3099	25.7853	27.3455	31.3722	32.9073	31.6799	30.5948	25.537	36.7923	29.6124	20.1506	22.8498	38.5901	21.8546	22.5632	24.3114	33.4829	35.8356	40.1718	27.0499	25.0033	39.1048	33.2932	32.4152	33.3758	16.6525	25.1701	34.4032	32.5918	25.1615	27.0997
FxaC_28g01120.t1	1.6158	1.6543	0.715814	1.19489	0.832057	1.2663	1.3936	1.57621	1.62074	1.54132	1.96065	0.683223	0.524848	0.693285	0.615474	1.40763	1.89556	1.76173	0.705089	0.880255	0.743303	2.35502	1.25259	1.81808	1.74387	2.47119	1.67109	7.48576	7.67375	6.96206	1.07	0.878364	2.12305	8.72666	8.2269	8.54428	1.76586	1.40943	0.980897	9.4832	10.2533	7.92633	0.788905	1.6381	1.66257	1.29045	1.0494	1.40641	2.13633	1.38216	1.0179	4.16186	3.21664	4.49614	1.5305	2.5161	2.03381	7.52	6.74971	4.50749	0.689694	1.12327	1.50778	1.21411	3.47283	2.42952
FxaC_28g01130.t1	1.21845	1.10195	0.807945	12.0127	12.3912	8.14935	3.93711	8.0905	8.84321	32.9802	35.7515	31.3128	12.1791	11.8335	13.6466	29.2632	27.8991	21.6746	18.5297	16.6653	20.5995	25.7648	31.6888	27.0563	12.387	14.0661	15.2795	0.109753	0.110424	0.167514	31.7012	30.8725	95.8359	0.107769	0.140179	0.040358	22.5414	23.7332	20.8262	0.053331	0.032993	0.03906	7.73979	7.62818	9.78264	7.6114	8.4724	6.83526	0.675875	0.986955	0.700402	0.138434	0.179349	0.241212	2.35522	3.08131	2.14708	0.106705	0.131988	0.160127	3.49376	3.2933	3.66241	0	0.063769	0.036195
FxaC_28g01140.t1	23.4513	32.5691	30.371	50.2522	57.0036	64.3693	36.2853	36.767	38.4683	40.6737	49.3009	33.0786	62.749	58.5671	61.0979	58.6584	74.5113	70.2926	30.8217	35.8386	37.553	72.9165	66.258	56.5264	45.7058	71.7603	70.8195	220.842	184.837	180.054	33.7426	36.4367	23.189	242.392	221.934	220.083	32.168	32.7101	26.4396	284.471	271.269	265.737	43.7475	27.4845	40.3959	54.9008	37.3001	53.9979	103.906	91.0497	96.4455	131.296	130.533	109.978	84.9486	57.9807	53.0953	188.421	162.413	129.321	30.0622	32.7307	46.3385	207.203	132.159	110.071
FxaC_28g01160.t1	0.617029	0.819313	0.650446	1.87598	2.19529	2.17677	3.50644	5.04854	6.06391	3.24387	3.07627	4.08217	3.67478	3.68461	2.70806	4.84527	4.4642	4.10542	2.44219	1.92997	5.18118	5.71431	6.18946	3.77754	2.79008	1.53742	1.43382	2.1097	2.55687	2.60194	5.17885	4.02767	5.88283	1.9765	2.12732	1.4506	4.76368	3.35841	3.71419	6.17037	6.46249	5.07765	2.69713	1.93161	1.99956	1.00832	0.679106	1.9872	1.03748	1.60301	0.743369	0.919908	0.866278	1.44486	0.985875	1.42728	1.26984	2.01191	1.98342	2.34294	2.52398	2.19657	1.82149	1.02777	2.43468	5.7182
FxaC_28g01220.t1	37.2178	36.7652	26.1122	38.9551	32.8698	35.2965	40.728	42.8349	53.1674	31.4359	21.9992	29.6051	57.9191	69.0553	54.1629	37.421	49.3133	50.7682	39.0001	46.5915	39.4841	32.7571	29.6124	30.2799	27.1514	39.8967	35.2547	49.8469	38.3749	30.6873	23.4067	25.9978	40.0058	48.2265	44.7188	46.4323	29.5023	30.5217	35.5116	53.9319	49.047	51.9297	23.8912	19.0746	18.5814	18.9404	15.4363	15.6955	30.9662	28.583	30.6674	25.4989	27.4311	21.825	35.6912	37.2963	45.1379	41.1187	31.3611	24.6451	60.3175	54.6017	64.97	41.5006	33.6149	30.1205
FxaC_28g01230.t1	0.102769	0	0.196162	0.19488	1.02791	0.809949	0.587609	0.271661	0.52457	0.182401	0.752218	0.190052	0.704247	0.412835	0.802576	0.571714	0.932587	0.662419	0.484255	1.26376	0.440588	0.790537	1.0122	0.658806	0.608708	0.583512	0.442516	4.25549	6.58395	5.96551	0	0.677416	0.453521	7.5403	7.13158	4.93402	0.514833	0.750286	0.480531	6.01941	8.58082	6.1645	0.150639	0.589569	0.524474	0.305245	0.29225	0.543396	3.40899	3.77722	2.21764	1.68346	1.97299	1.94538	0.609136	0.274266	0.362339	6.25456	4.68988	4.89939	0.293519	0.35397	0.20816	4.91553	6.13869	5.77847
FxaC_28g01250.t1	2.26094	2.71451	2.53979	5.30522	7.26801	8.37572	0.804827	3.83647	2.29451	11.3564	7.68608	8.26807	5.84054	4.4181	4.71888	12.5811	10.8016	10.4232	6.31093	7.25907	6.90972	13.4996	17.8436	14.4476	5.43233	9.58827	7.5043	1.2857	3.64935	4.50868	6.79089	5.99519	2.10039	3.16474	2.9255	2.58982	5.11632	5.80945	6.33141	1.93734	2.066	2.31993	3.60352	6.89661	6.27143	4.71523	3.66252	3.48052	15.8197	30.1116	23.2874	2.39338	16.9761	7.54692	3.86252	3.33512	4.53913	7.6668	5.83364	4.03397	1.59696	1.99518	1.218	1.97422	5.22714	7.78843
FxaC_28g01300.t1	16.0026	21.7931	33.693	8.81122	10.6037	18.125	12.0168	13.714	14.0391	11.5144	16.7411	10.1685	5.40085	7.78329	8.52981	12.0033	13.4823	12.0448	11.6045	8.79366	7.5902	16.4898	15.6182	14.5377	15.6612	25.1125	22.4066	31.0282	27.5478	23.7229	6.29366	7.46605	19.7842	28.2249	26.9337	23.4142	13.2794	13.5879	10.949	29.1095	31.7516	24.9221	25.666	26.1775	24.3438	30.8196	27.3789	20.0229	26.2298	24.034	19.2852	29.6441	20.5972	22.1839	11.3753	20.8823	16.962	23.6619	46.8049	31.7566	8.81293	13.107	13.4352	18.7475	36.285	38.5985
FxaC_28g01360.t1	25.1599	64.8501	49.714	16.8977	14.1918	15.6574	21.0829	17.0635	22.2127	9.59252	6.43946	10.8561	20.9976	22.3912	13.4995	15.5485	20.1483	13.8633	26.6689	41.3207	42.2858	12.0934	10.1077	14.6668	18.2715	26.6377	25.1066	11.9522	15.7966	16.2845	28.8768	22.0873	80.4923	8.57563	10.4392	8.92164	25.3297	30.7443	34.0326	6.85059	9.374	9.94618	17.7302	25.1231	52.3436	30.5208	52.0212	82.7175	16.4477	23.9353	29.5136	17.7272	24.2661	18.4159	36.0312	67.2228	106.183	14.9785	12.316	17.5862	23.178	30.4067	37.9221	4.62292	8.49897	9.8891
FxaC_28g01371.t1	0.490853	0.671311	0.433436	0.820644	0.629443	0.96472	0.326879	0.492727	0.60114	0.918767	0.992614	1.18599	0.17785	0.359952	0.281394	0.688357	0.859149	1.16547	0.471488	0.264665	0.639987	0.895271	1.09519	0.729139	0.649002	0.80923	1.23528	1.99256	3.24987	3.57502	0.802596	0.910854	1.91599	2.89938	2.27066	3.39076	1.15832	1.40554	1.09712	2.43826	1.84871	2.28356	0.296699	0.560347	0.378704	0.713394	1.19176	0.851825	1.20933	1.27289	1.5012	2.08538	1.80155	1.53612	0.760801	1.09218	1.5659	2.55032	2.11201	2.09888	0.416369	0.405202	0.677087	0.219387	0.548097	0.73555
FxaC_28g01400.t1	15.5462	20.6826	12.6851	10.9262	12.2507	15.144	14.7928	17.0405	18.417	8.91594	10.4926	9.7887	18.1768	15.8233	18.0814	14.3539	15.3509	14.4134	13.3045	14.6979	12.3075	14.1016	12.7018	14.286	8.84064	12.8741	13.3252	30.0597	30.514	30.9333	8.28256	10.9838	8.18173	38.9583	40.1559	39.8419	10.0821	8.39004	8.96975	41.7874	39.0806	38.3365	12.6521	11.0509	13.9707	9.57804	10.5391	11.0714	31.4608	27.5734	25.366	18.6746	21.4122	25.0118	16.5895	16.1737	16.4631	39.2311	36.4423	29.9156	18.8433	17.6096	21.5453	49.6364	55.4579	52.887
FxaC_28g01440.t1	51.0648	3.79417	8.24047	0.557095	0.585694	0.509374	0.798736	0.080513	0.8256	2.50605	0.167472	0.198106	0.024121	0.187705	0.178556	0	0.117278	0.238763	1.65201	0.086288	0.200566	0	0.153124	0.119635	0.745014	14.0662	1.13626	145.378	124.543	149.907	0.479149	0.488818	0.265377	21.6277	21.9319	19.9446	0.378431	1.08632	0.246864	11.2587	10.1086	9.80207	23.4939	5.75337	8.53172	4.06221	3.97861	11.3203	32.7271	35.5252	86.9686	134.343	107.254	72.3722	0.647124	0.206877	1.49161	19.5787	15.2435	19.8795	0.907556	4.34652	0	5.36734	3.4311	1.9931
FxaC_28g01490.t1	0.634856	0.959704	0.607338	0.996843	0.995907	0.748273	0.725382	0.882231	1.00056	0.880302	0.718585	1.33261	0.770579	1.01434	0.829874	0.677803	0.859669	0.821223	1.1172	1.13002	1.53526	1.20775	1.48409	1.23333	2.00839	1.28105	1.75408	1.10654	1.27739	1.30173	1.14371	0.989596	1.41058	0.669884	1.07757	0.797194	1.39434	1.55786	1.24088	0.566673	0.642298	0.563579	1.47039	1.50737	1.52726	1.41254	0.871003	1.13543	1.07752	1.5544	1.48214	1.4113	1.39174	1.64944	0.429035	0.533856	0.974688	0.878876	0.966393	1.15226	0.875418	0.916807	0.923135	0.337258	0.391676	0.68987
FxaC_28g01500.t1	20.4652	35.7425	30.7972	31.7403	30.9688	30.4427	54.7399	48.8569	44.2898	28.5125	30.9017	41.0247	47.9585	46.7652	73.3612	34.5056	41.4991	35.8272	51.9556	45.5021	42.1149	24.7356	36.8651	24.6817	17.9165	23.9306	21.0719	56.7174	59.9631	59.957	20.1058	27.7196	11.166	74.9775	94.1157	88.7897	33.0598	31.5425	21.2635	72.4339	75.7647	72.2649	16.8906	31.04	28.589	17.2284	22.8112	22.6063	51.6986	54.1462	55.5076	31.7296	42.0326	49.5854	29.5878	27.839	21.639	26.4086	62.3891	60.347	20.0602	21.6388	40.6987	76.2824	75.6736	64.3875
FxaC_28g01631.t1	137.124	131.727	139.555	134.055	180.34	208	175.079	197.444	195.705	148.569	186.973	126.184	237.249	205.16	262.695	199.891	249.08	226.129	132.819	152.596	108.012	204.539	193.852	171.798	103.988	161.702	148.711	581.841	558.035	558	90.4097	103.089	62.4888	736.876	743.94	708.961	81.0183	101.051	70.6187	849.535	802.214	798.507	152.229	156.93	172.234	176.478	154.557	155.73	509.978	443.851	392.24	448.417	477.934	410.758	210.988	183.032	156.238	835.319	737.751	703.052	120.355	125.26	139.093	853.009	742.358	699.15
FxaC_28g01700.t1	92.2919	96.3197	66.5404	71.1412	88.4653	109.822	137.662	156.584	156.124	106.112	127.701	107.453	79.3073	88.2187	110.967	69.6127	73.2131	66.0748	89.7189	115.379	89.9264	91.0462	85.6684	63.5379	52.6686	99.8977	66.5535	144.073	130.95	137.548	80.6771	88.1357	72.8226	228.108	210.136	219.645	66.7576	81.6777	72.9592	201.701	174.077	205.786	49.0665	90.7025	119.949	71.4131	102.886	109.001	128.272	125.627	120.124	65.6302	105.198	124.565	98.3393	107.746	104.696	133.898	142.952	135.568	72.5986	66.6122	59.4726	169.734	208.916	163.53
FxaC_28g01710.t1	10.4925	7.94733	8.91253	6.33762	5.66489	4.63802	8.93932	10.4397	10.0491	8.36079	4.667	8.68096	5.38397	5.49472	4.40698	6.1653	6.56466	7.60015	8.33072	8.3345	14.428	6.07862	10.1126	9.15699	21.7033	13.8715	17.3479	4.98212	5.95801	5.35791	13.4112	13.6009	8.93985	6.06893	7.27881	7.71486	11.0091	16.5489	17.2179	3.05538	4.77877	3.41242	23.8505	17.7467	10.9518	12.3844	8.47612	4.42885	6.35206	4.60025	5.7786	2.58625	2.86907	3.78582	8.15209	9.82264	15.6276	7.06633	5.94668	3.99688	4.27168	4.50053	5.21165	0.75207	2.15051	2.13733
FxaC_28g01800.t1	20.3329	20.5541	12.1498	16.3605	19.2928	14.6812	25.9611	19.4568	23.1441	6.38498	14.2122	7.61488	17.0483	12.8155	13.7445	21.7935	14.1477	21.3547	7.89595	8.83227	7.44613	13.7582	18.8054	13.6937	4.13302	6.01927	6.18928	10.7361	8.95166	12.1684	9.35076	9.03225	8.58338	14.6795	10.3805	13.7219	27.0656	23.17	21.7858	16.0314	19.997	13.7973	6.06266	3.30239	4.05413	2.53108	8.85532	12.1162	14.0875	8.16066	13.4826	10.5014	10.8727	20.3415	48.1149	47.8456	34.3203	22.466	26.3647	21.8497	22.6827	27.559	16.9188	18.4585	19.4472	25.0913
FxaC_28g01840.t1	0.374988	0.69086	0.217503	0.755581	0.870565	0.408794	0.781758	1.08383	1.01768	1.19026	1.45576	1.50682	0.463542	0.283932	0.466347	0.847099	0.65524	0.863218	0.386083	0.288102	0.549706	1.09773	1.00246	0.630409	1.04588	1.27482	1.56252	3.16913	2.73678	2.57433	1.42485	1.51168	1.38581	2.04763	2.72119	1.89965	1.07452	1.84898	1.33955	1.58507	2.33341	1.51024	0.781436	1.2301	1.22441	0.954046	1.44196	1.95274	1.04496	1.01871	1.28187	2.42746	1.7885	2.45351	0.992464	1.24671	1.65019	1.63358	1.41043	2.03158	0.497454	0.86562	0.747482	0.156401	0.568203	0.388102
FxaC_28g01921.t1	0	0	0	0	0	0	0	0	0	0	0	0	0	0.19021	0	0	0	0	0	0	0	0	0.05563	0.022056	0	0	0	0.749249	0.302339	0	0	0	0	0.789333	1.10746	1.08537	0	0	0	1.15496	1.03636	1.09033	0	0	0	0	0	0	0	0	0	0	0.058579	0	0.053347	0	0	0.25797	0.416767	0.340456	0	0	0	0.195982	0.266275	0
FxaC_28g02181.t1	2.57141	5.14906	4.3961	0.918709	2.96164	1.98825	5.00074	6.60643	3.21133	2.07784	1.78441	1.95719	3.902	2.80342	4.34851	0.984255	1.25667	1.41495	4.37193	6.12329	2.87564	1.94206	1.19259	0.784846	0.449127	2.97078	2.19839	5.24575	5.82311	3.49218	2.84431	2.0303	2.62825	4.71238	5.28794	3.12704	1.22079	4.06349	2.03705	2.08755	3.234	2.90049	3.08872	2.12942	4.36889	0.830367	1.90664	3.55126	5.39956	4.76958	4.08685	6.05041	4.20503	4.18398	0.448814	2.2163	0.917208	6.43937	2.35287	5.3388	3.66192	4.38584	0.647939	10.3835	7.826	7.89211
FxaC_28g02210.t1	0.563269	0.387518	0.154602	2.04659	1.92257	1.15397	0	0.151875	0.242861	1.12332	1.49026	1.23687	0.056068	0.336684	0.301971	1.66795	2.01404	1.88595	0.136736	0.091938	0.60705	2.63501	2.75741	2.47259	2.31903	2.33954	2.96787	2.81382	3.63249	2.11693	2.06131	2.88982	2.93384	3.8125	2.55551	3.1536	2.16989	2.44969	1.79494	3.65642	3.49603	3.76898	0.621689	0.291754	0.505706	1.25422	0.892548	1.2763	0.868669	0.310082	1.0945	2.62163	1.58447	2.10786	1.16487	0.999434	0.708832	2.91096	3.53522	1.68757	0.53188	1.06987	0.353599	0	0.306526	0.199111
FxaC_28g02230.t1	28.061	27.7456	22.1786	32.1853	32.2707	21.2004	33.9739	44.8971	49.5004	60.2141	43.617	58.3634	31.9589	37.2201	30.8653	31.7751	34.8239	31.8295	46.1563	42.7231	49.1	32.2654	26.7398	34.5943	48.6833	47.7445	50.1995	2.77937	2.6419	3.09849	57.1988	57.5866	188.745	1.46635	2.18904	1.446	69.9603	66.8211	72.4504	1.24223	0.895987	0.420062	25.7511	19.9204	17.7394	16.7877	21.3093	13.6607	3.17762	3.46781	4.10185	2.78466	2.31647	1.77045	27.1992	35.2019	49.848	2.29043	1.37411	2.50713	45.5567	49.6844	51.7493	1.16504	1.38449	1.10351
FxaC_28g02261.t1	2.27707	1.59921	2.34725	4.51694	6.17905	4.83737	3.56173	3.6786	5.83337	5.04678	7.53253	5.79167	1.12637	1.19592	0.948304	2.81188	3.79602	3.32311	1.31331	1.44593	2.43589	4.16565	5.04343	3.65774	4.64387	5.73707	5.05072	3.8394	4.21114	4.681	5.34569	4.85949	12.329	3.6793	3.74098	3.0612	6.37368	5.66375	5.41752	2.94537	2.32816	3.31713	2.32465	4.23093	5.42139	7.23651	8.89129	9.66168	1.80487	2.58645	3.12203	6.14567	5.96922	3.92904	4.58778	9.13915	12.4766	4.00155	4.35471	3.31157	2.89106	2.41419	1.82727	0.717337	0.555315	1.0533
FxaC_28g02290.t1	1.12258	1.72211	1.38212	3.20422	7.05496	5.98371	0.818617	1.43398	1.07039	3.30243	3.87039	3.3367	1.69243	1.48002	1.92462	5.34009	7.10709	5.72808	2.20982	2.81566	2.31913	4.94499	6.18713	4.44175	2.05885	2.81613	1.64729	0	0.051245	0.191231	1.12685	1.79564	2.60538	0	0.090851	0	2.54709	2.78207	2.24991	0	0.020292	0	2.39302	2.58962	1.54078	3.14022	3.6947	3.11498	3.25931	9.84473	6.80619	0.727889	0.587999	1.01231	1.45364	2.55137	3.37645	0	0.214837	0.315214	0.840978	0.564885	0.566486	0.103619	0.914983	0.634243
FxaC_28g02352.t1	2.69744	4.38289	2.71376	1.14637	1.4798	1.19711	1.05753	2.26501	2.89679	0.68695	0.872445	1.08754	3.13564	3.71242	3.3641	0.784287	1.04305	1.10362	3.75438	3.20247	4.43642	1.22428	1.41406	0	1.62678	0.327841	0	0.419676	0	0	0	0.597067	0.898042	0.422928	0.716692	0.566331	0.978081	0	0.718034	0.702047	0.574324	0.226939	3.96697	2.5459	1.43841	0.250776	0	0.215055	2.31002	3.74272	2.1487	0.44051	0.928814	0.972856	0	0.308399	0.644886	0.32557	0.906271	0.86706	0.817158	2.09978	1.98134	0.32286	0.351589	0
FxaC_28g02430.t3	5.57995	7.30777	6.27963	8.93677	12.3168	7.82227	4.14222	6.25117	7.86864	4.26128	8.38021	5.43528	10.5097	8.48344	11.181	7.49449	7.37269	6.07925	15.4102	11.6659	13.8607	8.13223	10.3839	7.22438	8.44264	13.4898	10.3085	2.14985	2.33676	3.28451	4.23041	6.46593	6.26596	1.06147	1.58332	0.958817	9.96212	8.99423	6.54126	1.5694	1.60821	1.30385	9.76433	9.00644	9.08197	6.08094	5.12368	9.94048	5.19119	9.106	7.52796	2.64541	2.43589	4.15943	7.58898	5.67668	6.89543	1.16346	1.74055	1.17845	3.85231	5.79492	5.83387	0.397507	1.90356	2.99471
FxaC_28g02460.t1	1.23313	1.2214	1.19414	1.28911	1.47063	1.58602	1.5869	2.02846	1.8597	1.7628	1.92616	1.93439	1.14057	1.09406	1.25263	1.42085	1.90583	1.58627	1.31596	1.4301	1.51249	1.67942	1.61414	1.76097	1.7102	1.69054	1.94565	3.8715	3.38473	4.31737	1.67762	1.90734	3.38809	3.72931	3.30538	4.13198	2.17133	1.85171	2.14588	2.94376	3.48561	2.40118	0.975591	1.46323	1.7092	1.66743	1.39122	1.57549	2.49848	2.99423	3.04498	2.98807	2.34387	3.27896	1.00944	1.56384	1.94328	3.27089	2.54216	2.62306	1.20106	1.33535	1.75038	0.712117	1.60132	1.70259
FxaC_28g02642.t1	4.9733	5.79116	8.05768	8.94446	7.8279	8.24956	3.90721	5.32594	4.75486	6.00604	7.44199	6.01283	7.34193	6.44905	7.17007	7.04021	7.52712	6.53973	8.37895	7.21883	8.70076	8.51928	9.27904	8.83131	7.87649	7.488	7.77456	30.491	29.2178	25.0802	6.93613	5.97406	10.5442	18.583	19.8653	19.4394	7.8057	9.15453	6.41482	14.4512	17.4492	17.2188	6.41626	6.40797	7.14072	7.91479	6.08839	9.30784	28.8488	23.2615	23.6526	34.6473	30.2959	23.1322	4.76047	6.40768	7.06732	22.6888	20.6073	19.16	4.05835	4.42622	4.00362	9.25286	12.9695	11.066
FxaC_28g02740.t1	5.16079	5.16196	5.31619	5.62809	8.65446	8.36605	6.61575	7.8626	6.46713	3.51487	6.70672	2.95855	15.7868	13.599	15.9382	9.7099	12.0459	8.30145	5.35528	7.94761	6.35773	18.6703	22.948	13.0083	1.62634	2.85733	2.34286	1.23356	1.39653	1.31175	9.08157	10.08	19.3138	0.895364	1.24323	0.96767	8.17072	9.10064	8.3888	0.23004	0.553845	0.384738	2.35522	1.90219	2.80234	1.7351	1.52548	2.5121	13.2335	9.21171	10.7699	1.94188	4.55721	1.67069	8.25081	4.19506	4.98834	4.26314	1.32251	2.65626	2.96978	3.41557	2.35846	3.02858	4.16789	4.16385
FxaC_28g02770.t1	8.23589	5.84444	2.90307	10.9034	7.94279	3.98324	8.58436	12.803	13.4183	19.8777	9.74072	19.5728	5.59493	5.97416	4.07038	6.36841	5.85501	7.43841	5.16537	5.31891	6.83995	5.0658	3.11962	6.485	11.596	5.288	9.32286	1.16325	1.64153	1.56891	8.10128	8.29492	18.1106	0.313403	0.332967	0.054479	12.6815	9.91906	12.6544	0.110058	0.063131	0.135035	4.63758	6.60027	4.65655	2.02777	2.46944	2.16498	1.11263	0.926605	0.63354	0.701031	0.26641	0.576464	7.7475	9.00972	11.5643	0.25159	0.228071	0.206045	24.8928	25.3967	20.2122	0.265116	0.347749	0.199922
FxaC_28g03120.t1	7.12034	3.91713	3.04133	22.3715	20.638	20.4665	5.36933	10.7956	10.8957	43.5581	22.5218	42.6061	7.80126	7.06578	6.68971	10.8058	10.8139	10.4383	10.4041	8.06312	11.8461	11.5416	14.8351	14.7078	32.1094	22.2829	21.3845	1.95974	2.48611	3.14011	17.1506	17.0405	41.5618	0.976753	1.37258	1.40489	21.2959	16.4011	14.8057	0.64136	1.12223	0.842585	17.5029	14.3855	8.03519	12.7776	6.07626	4.05	1.63093	1.55576	1.68601	1.79373	1.3422	0.896996	6.46911	6.68654	5.25137	0.915118	0.832181	1.31588	19.6249	17.0526	12.9961	0.374773	0.540691	0.289584
FxaC_28g03390.t1	4.22888	6.00179	5.68745	5.78311	6.47933	6.92198	5.45504	7.3127	5.16763	5.49778	4.64679	5.50571	8.74074	7.10155	6.8422	8.09964	7.33075	7.00526	6.04131	7.23675	6.25363	9.23401	9.11577	8.71588	5.17771	7.66958	5.85185	8.5073	8.11564	8.11462	4.28561	5.2368	6.32226	11.0134	12.117	12.0416	4.21201	6.75288	4.92056	16.2471	16.5599	18.9413	10.2612	11.7051	10.0629	7.55504	4.96535	6.16132	7.57014	7.15063	4.25497	10.0957	7.7998	9.40238	4.21846	5.57719	7.01638	9.05588	12.2906	9.39226	3.44569	4.72065	4.79353	7.62227	8.59244	7.49572
FxaC_28g03580.t1	0	0	0.039053	0.121765	0.251104	0.047256	0	0.01875	0	0	0	0	0.201496	0.22441	0	0	0	0.129635	0.09939	0.165077	0	0	0.230974	0	0	0.06788	0.036235	1.58059	1.30076	1.69271	0.076806	0	0	3.71193	3.15398	3.80178	0	0	0.078043	3.3263	2.07915	2.49766	0	0	0	0.020532	0.01944	0	0	0	0	0	0.052022	0	0	0	0	3.26076	1.7057	0.986609	0	0	0	0.361612	0.542918	0.207689
FxaC_28g03850.t1	4.12093	3.53161	2.88486	1.38635	0.846841	1.7787	4.70927	3.18774	8.44108	1.91376	2.41513	1.42904	5.22508	8.91544	6.5454	2.37297	1.70095	3.40162	10.3511	8.44693	9.06013	3.38132	1.73172	2.19792	1.0512	2.47327	2.0723	0	0.201207	0	2.73127	4.34526	11.6284	0	0	0	3.68784	2.9706	5.24718	0	0.144034	0.281065	6.22573	1.77052	3.51517	0.649772	1.10361	1.21599	0.535968	2.33207	1.95648	0.396735	0.752943	0	1.23802	0.595932	0.696271	0.112203	0	0.124557	12.9952	9.44333	10.6264	0.200175	0.466566	0.295252
FxaC_28g03890.t1	1.99822	1.39713	1.27452	19.9714	19.3484	30.7012	3.53157	6.08294	5.0265	33.676	30.8741	29.4044	8.88912	6.86822	8.19014	22.7534	23.0069	19.2544	13.3822	12.0077	8.24072	26.8603	28.5184	24.9027	17.4164	17.1394	17.7176	0	0.115474	0.036439	17.1272	15.4734	34.6763	0	0	0.044029	19.9867	17.4566	17.2178	0.034557	0.03789	0	10.4194	6.94793	6.30783	26.1866	13.7445	9.01338	1.65688	1.80005	1.58226	1.01978	1.33236	1.47596	5.78229	6.08891	4.39996	0.105578	0.244241	0.185828	4.59125	3.78918	2.1971	0.090966	0.552999	0.177743
FxaC_28g03891.t1	0	0	0	11.9769	9.71472	13.7416	0	0	0	15.6082	14.4956	14.4354	0	0	0	12.6734	7.30578	11.1955	0	0	0	14.7411	18.0934	12.9065	8.93208	12.8296	9.77834	18.7704	15.9718	17.5589	9.28186	7.61389	17.7379	20.1205	16.6907	17.1386	11.1773	10.136	10.7539	15.9854	17.0192	15.9807	0	0.224131	0	13.0974	13.5561	10.0865	0	0	0	19.1991	19.395	21.8687	2.91581	6.17072	6.16521	19.9269	16.8459	15.1303	0	0	0	0	0.361739	0.232822
FxaC_28g03960.t1	0	0	0	2.07866	1.75909	1.71368	0	0	0	2.58933	2.72321	3.66336	0	0	0	3.06594	2.64895	2.46318	0	0	0	2.00832	1.18549	1.21	2.64409	1.74811	2.69099	3.76011	2.32628	2.52298	2.95236	2.19953	8.4105	2.83217	1.63993	2.20578	3.29534	2.76111	2.2348	1.82455	2.58364	3.30878	0	0	0	0.979023	1.55303	2.09326	0	0	0	2.94516	2.72463	3.3963	0.708707	1.47022	2.22626	2.33736	1.81037	2.24172	0	0	0	0	0.515214	0
FxaC_28g04120.t1	2.29978	3.37683	0.851691	1.20136	2.62543	5.30121	0	0.105101	0.16153	0.185485	0.176761	0.209067	0.101843	0.173736	0.065726	0.602681	0.494828	0.13151	0.112424	0.102362	0.090953	0.144482	0.365256	0.238539	0.781705	1.47635	1.3973	6.8621	7.53656	5.12251	0.278903	0.317486	0.775865	7.66518	6.19175	8.65129	0.411759	0.707042	0.336096	9.97322	10.7336	9.24996	1.23398	7.45335	1.60978	11.5524	1.4201	1.51781	4.58799	3.20927	1.66112	5.54237	2.08689	8.08356	0.508093	0.62139	0.960864	8.38276	9.38822	2.70755	1.38878	0.450346	0.621994	5.23678	7.34544	8.12578
FxaC_28g04121.t1	7.96686	8.45141	7.92745	1.32237	1.13209	3.08603	0	0	0	0.067909	0	0	0	0	0	0.086362	0	0	0	0.071528	0	0.09325	0.08302	0.296242	3.47491	5.45685	5.37121	0.101973	0	0.079831	0.074365	0.080779	0	0	0	0	0.078358	0.090342	0.074294	0.151343	0	0.086791	7.59521	15.1507	2.45469	8.31101	1.8298	6.64994	1.21232	1.0275	1.95925	0.222584	0.216463	0	0.396642	0.256898	0.940715	0.064264	0.168453	0.071704	7.44732	6.81257	4.49845	0.224687	0.134408	0.085082
FxaC_28g04160.t1	5.12668	5.2342	4.95359	5.84863	6.3879	5.71969	7.31366	5.83274	10.1425	10.9235	10.5153	9.88356	9.29137	7.22534	7.05963	9.15378	8.39055	7.70332	7.37774	8.74306	4.7371	10.9021	9.16292	9.56493	6.74817	6.72898	7.6923	12.1011	13.7878	13.3135	6.08172	8.2164	7.52452	18.4951	15.1777	18.8506	8.3651	7.41628	8.20733	16.7579	16.9136	15.6965	10.9835	8.93572	7.87293	6.46479	7.73171	8.92431	10.3325	11.7668	11.1215	10.7271	10.1727	10.5711	6.92108	9.70609	8.43861	16.0517	14.4036	12.3384	3.4451	4.45389	4.86804	11.3646	13.6641	11.2746
FxaC_28g04191.t1	3.64257	3.71177	4.01881	4.31124	4.02041	5.09382	3.4603	4.03455	3.29491	3.78162	3.51491	4.37381	3.73099	4.81602	4.03345	4.91361	3.1114	4.06091	3.932	4.82125	4.89746	5.17574	6.30127	5.6904	4.46877	5.25658	3.82387	4.18345	3.01907	2.97229	5.05748	4.90201	1.32406	2.55709	2.22708	2.14314	6.72927	5.97399	5.51573	1.74754	1.53818	1.88323	3.40279	2.1711	2.24332	1.86634	2.13506	2.32768	4.81415	4.93384	4.44087	3.22559	2.5763	2.85839	2.7724	3.17119	3.48529	3.18744	3.43825	2.42708	4.21492	5.57012	4.2334	1.26967	1.83162	2.04935
FxaC_28g04360.t1	2.84701	3.0116	2.44202	2.56247	2.71151	2.4852	4.11689	4.86518	3.42564	3.19717	4.63611	3.63008	2.74127	2.02882	2.61193	2.3513	2.83386	3.15802	1.44424	1.72298	1.59748	3.03786	2.73563	2.81875	4.05076	5.12878	4.36342	15.243	14.4625	12.8568	2.06235	2.37897	1.49412	27.2386	24.2091	23.3452	1.64987	1.26143	0.994396	28.2338	26.8182	28.1824	1.76521	1.11654	2.67753	5.02837	3.63733	3.60272	7.76176	6.84881	4.19462	6.49145	7.72025	6.43439	5.16709	6.46038	6.26561	21.237	19.486	11.2162	2.20965	1.45367	3.1572	5.92197	12.2723	11.8665
FxaC_28g04510.t1	1.73939	2.04769	1.50467	1.81329	2.86673	2.38782	2.77357	3.12181	3.92041	3.5635	3.82082	3.78848	2.63442	3.06418	3.17774	2.66078	2.77389	1.93623	3.99749	2.71778	2.39645	3.36918	3.06976	2.70839	2.02046	1.89131	1.89451	2.54941	2.29466	2.79778	2.28332	2.15528	6.9119	3.1712	2.6801	2.6489	2.42591	3.11402	2.10889	2.10046	2.22253	2.58136	0.987876	1.15674	2.23247	0.989957	1.2653	1.52565	2.42948	2.16836	2.83747	2.56284	2.28787	2.54234	1.3314	0.941593	1.75853	2.89825	2.20267	2.77899	1.99813	2.07908	2.20441	0.456459	1.24087	1.34769
FxaC_28g04511.t1	47.7317	38.331	43.1176	47.5377	41.7321	51.3497	64.1764	52.4687	60.2734	36.1792	45.2148	34.9185	41.7512	42.2093	67.7797	46.4311	63.4581	50.6845	33.7639	46.3302	28.1635	57.7253	54.8553	60.254	30.5835	52.9195	41.1103	219.782	180.189	209.072	20.4724	35.7224	128.103	279.507	219.746	204.873	27.5446	17.9906	22.3885	279.912	258.98	271.32	46.5593	49.3448	50.1114	51.5522	45.9778	39.3169	234.133	127.023	191.816	243.62	203.691	197.101	42.6632	54.9823	59.3379	509.289	252.953	197.375	50.6686	35.6773	48.8125	255.312	289.127	227.198
FxaC_28g04540.t1	1.38934	1.68975	0.149913	0.738034	0.794858	1.05879	0.296445	1.35959	2.04456	0.510925	0.685332	0.735815	1.78027	0.908326	0.993157	0.860013	0.38211	0.524947	0.280859	1.06768	0.372815	0.972574	0.475531	0	0.586471	0.88517	0.602774	0.401548	0.478747	0.556165	0.687518	0	1.82101	1.70645	1.31154	0.633773	1.12999	1.28417	0.650757	1.09148	1.75518	0.80036	0.357334	0.370864	0	0	0	0.590254	0.523776	0.175974	0.414002	0.348585	0.302676	0.299017	0	0.726245	1.22867	0.624103	0.93484	0.517771	0.757749	1.17103	2.30581	0	0	0
FxaC_28g04800.t1	2.08619	1.22279	1.16905	3.38936	3.4419	2.28631	1.71394	1.50857	1.75316	3.85072	4.16531	3.81035	2.27077	1.20705	1.88099	3.56701	3.27043	3.1606	2.50461	2.01863	1.55161	4.22256	4.36994	3.455	2.84477	2.73459	3.04764	5.05217	5.32783	4.4361	1.77761	2.22212	9.6684	5.2778	5.74337	5.06638	3.22047	2.51125	2.66861	4.21426	5.65282	4.05321	0.616439	0.897941	1.22239	1.40979	1.94727	3.07858	3.33828	2.80985	2.08438	4.19397	3.35584	2.82038	1.14633	1.58646	4.06231	4.54017	3.9418	4.07625	0.454016	0.763153	0.797319	0.809069	1.43508	0.777243
FxaC_28g04950.t1	3.33416	3.80241	2.04371	3.87172	4.1647	3.7323	3.85084	4.10486	3.71002	4.95239	5.85348	4.7768	2.27434	2.53053	2.57662	3.19315	3.43862	2.59967	3.48083	3.18964	3.9321	3.74221	4.57119	4.71598	2.73354	4.1411	4.02047	13.8271	13.9057	13.038	3.47338	3.75048	5.11196	10.2196	10.11	8.5924	3.77258	4.19755	3.87508	7.81411	7.71984	7.11385	2.51283	3.75586	3.57723	3.97579	3.17563	4.07268	11.017	9.61541	9.36374	14.5786	10.9948	9.81042	2.05491	2.26196	3.5796	9.06753	6.89632	7.96136	2.53783	2.99381	2.78256	3.65523	5.54796	5.84686
FxaC_28g05000.t1	4.01538	6.84571	4.51776	13.6604	17.4582	15.3879	2.74873	5.14128	4.25044	20.1052	22.9143	20.2197	9.09639	9.15561	8.25258	24.1764	21.3807	18.1777	6.14119	3.30233	2.75414	22.9384	25.1917	18.1773	19.4433	23.9762	18.6741	31.3365	28.6683	29.0499	15.8314	15.5663	12.1571	28.3913	29.4008	26.8769	18.0971	16.0594	12.9013	21.6591	22.87	30.2559	3.5434	3.86778	8.74249	16.715	15.86	22.0141	6.70295	7.74378	5.6104	22.5754	23.1681	25.6873	12.7665	15.0111	11.4634	34.8332	34.6488	28.2628	3.09138	4.22744	3.37957	9.50174	7.10671	10.627
FxaC_28g05060.t1	1.53452	2.59925	2.07124	3.64317	3.28681	2.74907	4.04159	4.29048	5.9895	4.15038	6.45766	5.13058	4.09318	2.72161	4.17773	5.98509	5.43289	6.71872	4.45431	3.26114	5.40004	5.03537	6.92445	5.47479	3.9501	5.16297	3.67707	4.25605	6.32168	6.62015	5.45932	5.96594	7.49446	6.92373	5.15942	7.57646	4.00711	6.31329	5.15125	7.68163	5.26567	5.00497	1.85551	3.06568	5.07063	2.98168	3.77188	3.45838	3.43043	2.55755	2.87989	3.22826	4.26711	7.00453	3.59075	3.8788	6.02992	8.35861	4.74048	5.23943	2.14379	3.77118	1.59121	4.6961	4.16578	3.5181
FxaC_28g05070.t1	5.76165	6.19612	4.36257	7.87766	7.46275	6.74529	11.1291	7.00943	7.64456	7.95855	5.77006	11.0384	9.21321	6.85053	9.08729	10.1596	8.54762	7.46375	7.7573	8.45348	8.13786	10.4613	8.2949	6.47261	4.52477	6.83891	6.42408	19.8269	14.2912	18.0081	5.864	6.91045	17.3952	18.6477	15.8581	17.6958	6.89344	7.42578	6.22715	22.438	20.9462	20.3287	9.56809	8.51726	11.9652	4.11064	7.49985	12.4024	12.1814	13.2322	19.9434	11.897	12.6538	10.2968	8.57852	10.4589	9.64324	14.3363	15.1914	15.0613	7.28811	7.95725	6.62181	18.6021	14.4737	16.5364
FxaC_28g05173.t1	0.444877	0.710143	0.052684	0.356159	0.491999	0.366246	0.121955	0.101178	0.119	0	0.21037	0.187644	0.243096	0.235936	0.168708	0.19704	0.316381	0.150096	0.277758	0.381086	0.378087	0.851025	0.505107	0.225298	0.216037	0.261861	0.323969	1.86127	0.980043	1.51784	0.395895	0.245736	1.25371	1.06869	1.4628	0.953692	0.417153	0.480952	0.282512	0.633048	1.07325	0.792076	0.176014	0.164345	0	0.110793	0.052452	0.284728	0.466757	0.541124	0.64313	0.846496	0.274375	0.275564	0.120662	0.130372	0.134218	0.639343	0.448392	0.272662	0.316905	0.464117	0.481283	0	0.102252	0.064707
FxaC_28g05330.t1	4.17478	4.76591	3.21844	3.92945	4.22177	3.54827	2.78616	2.99862	3.97783	3.93038	4.03406	3.89539	3.38358	3.24139	3.45861	3.12759	4.20071	3.18976	4.14297	3.56636	4.21869	3.51654	4.19306	3.25654	3.4826	4.04893	4.53446	8.14006	9.13879	8.96091	3.38156	3.97678	7.78062	9.51469	7.36442	9.47044	4.51933	4.82732	4.21934	7.45448	8.74486	7.13629	4.46737	6.55697	4.73915	4.77245	3.77753	4.44454	6.69916	7.86702	8.04876	6.284	5.66496	6.48695	2.40329	3.77651	5.11946	7.66284	8.50873	7.18005	3.51226	5.74085	5.48885	0.906409	5.33759	5.27163
FxaC_28g05380.t1	8.41468	13.604	9.95352	16.465	14.7561	13.6207	5.53924	8.00484	8.42678	16.3686	15.761	20.0786	6.84533	7.21821	10.4272	15.8307	14.7056	13.3134	15.3052	10.0393	9.14768	14.4165	19.4429	15.4278	16.8128	13.6209	14.4407	6.2578	10.2156	13.2478	12.739	9.90469	21.3959	7.68931	8.82151	8.64084	12.4159	13.2269	10.3299	13.1327	16.3969	13.9032	22.1801	13.8705	5.94169	12.1638	6.32022	6.78131	20.9623	19.9732	17.0206	13.4932	11.6996	14.3917	7.52804	13.6722	11.027	19.0787	43.7916	37.388	7.11608	11.0467	10.8529	15.385	33.6958	35.8207
FxaC_28g05430.t1	8.99147	11.6081	9.57541	9.07919	11.3235	7.91802	13.4239	14.8695	14.5579	11.2164	12.6272	9.36147	8.3147	8.04227	8.98719	8.9061	9.32151	8.36013	9.17263	7.9	7.92148	11.9797	12.4352	10.2629	9.49967	12.0269	12.1721	27.2582	25.12	25.1718	8.49617	8.6383	20.3651	32.3719	31.4007	32.7585	8.97126	7.92649	7.91092	31.7201	33.7888	29.6197	13.1533	15.6623	12.6086	14.5829	10.5551	11.9307	22.6053	16.0001	20.1703	23.1585	14.9104	22.9177	8.99465	11.2498	15.123	28.0197	27.856	27.7807	6.22758	8.04335	9.39014	12.4566	22.9079	22.4061
FxaC_28g05560.t1	6.24918	5.88301	3.7629	10.4324	10.7086	8.11539	4.8552	3.85898	3.38827	8.17858	7.17598	9.39804	6.15313	5.41671	4.89077	6.15897	7.77599	6.17542	5.52037	2.80918	4.61158	4.96906	4.10583	4.97548	4.46375	6.03908	6.52205	6.65262	6.61188	8.6418	7.82535	6.30559	4.7709	7.22814	7.13431	8.04448	8.21746	8.85323	9.26178	5.2885	4.10174	4.46416	3.869	3.4864	4.23697	3.98475	3.79229	3.98133	5.40755	7.88236	5.71952	6.78772	4.61224	4.56235	3.76841	5.27201	4.25955	4.07844	2.75833	3.52503	5.45643	5.90498	5.92213	1.0556	2.17831	2.18552
FxaC_28g05620.t1	28.0701	23.6297	27.7736	47.1949	38.8944	36.628	18.8617	21.7646	21.8339	39.3065	31.4276	37.1553	30.9646	26.9616	28.9468	29.1601	36.7692	25.235	38.425	32.5934	34.0324	27.6068	31.3312	27.3425	28.3418	30.9317	23.7467	21.3025	21.1727	24.8806	28.0578	26.5013	22.8617	9.81808	11.1854	9.801	23.8371	26.6909	24.6605	7.74879	8.80237	10.0455	24.0139	16.4333	23.808	17.961	14.9997	16.4774	31.335	43.8017	42.4607	37.3462	40.0263	32.0516	15.0902	12.5131	13.2054	18.3045	15.9141	19.4543	18.0008	17.0516	13.9892	17.9818	16.3849	14.6647
FxaC_28g05690.t1	8.5696	8.59953	5.53921	7.01569	5.94404	6.9668	10.2885	9.36693	7.17491	8.29504	5.56392	8.97615	7.06333	9.13874	6.91381	8.39014	7.46713	8.78247	7.86077	7.43002	7.58233	6.83069	6.38754	4.89328	4.0762	4.7708	5.52523	12.3794	11.8421	8.56764	5.62468	5.78585	7.73699	13.5065	13.9995	12.4352	8.01933	7.26141	6.29108	12.7999	11.5412	10.1412	4.3363	4.4066	5.65079	3.30035	3.52412	4.40532	10.3082	7.86143	6.82899	8.09643	9.06168	5.1283	5.94935	6.04	8.68976	14.766	9.52202	8.20892	11.8212	10.1729	10.5111	13.3998	12.576	10.6665
FxaC_28g05950.t1	0.016057	0.059347	0.020885	0.057866	0.068234	0.010211	0.068849	0.058795	0.119137	0.060675	0.110321	0.056066	0	0	0.076324	0.073225	0.059664	0.058655	0.027347	0.02399	0	0.017318	0.036618	0.092896	0.199608	0.133253	0.159786	0.664082	0.600828	0.554993	0.069821	0.143275	0.244186	0.453024	0.34834	0.35662	0.051256	0.050815	0.033736	0.174781	0.194652	0.191094	0.066407	0.133928	0.135814	0.097742	0.133346	0.224091	0.377301	0.198871	0.390505	0.701572	0.231865	0.429186	0	0.047895	0.046691	0.136057	0.314901	0.25896	0.015695	0	0.01362	0	0.065092	0
FxaC_28g06041.t1	2.43421	3.53722	0.996958	0	0.538942	2.21123	0	0.489767	0	0	0	0	1.17675	1.71275	1.08595	0	0.612773	0	1.73702	1.05577	0.610068	0	0.916888	0	0.697181	0.507117	0.627423	0	0	2.35116	0.547546	2.14652	0	0	0.643727	0	1.15416	0	1.08997	0	0	0	2.27088	0.530407	0	1.60879	0.505338	3.34074	2.25053	9.69324	8.82115	0.546351	3.95383	6.22346	2.32449	1.24455	0.622749	0	0.620152	0	0.767021	0	0	0	0	0
FxaC_28g06180.t1	1.87495	2.80453	2.7806	3.41888	3.5598	2.92965	3.74146	4.15229	3.40996	3.87491	4.50328	5.62453	2.43115	2.28887	2.71619	2.65004	4.07057	2.83354	2.44408	2.30055	2.47041	4.10463	4.27625	4.21284	3.13909	3.58656	3.09263	6.30414	6.23579	5.18623	3.72701	3.00966	4.59966	6.58427	5.34871	4.85388	4.80635	4.00078	4.75065	5.32017	4.91663	5.92743	1.95138	3.25198	3.72029	3.33607	4.25475	2.75542	3.62654	3.5057	4.22031	6.06579	3.98663	5.28228	1.42614	2.97631	3.44145	5.62112	5.86939	4.07726	2.88842	1.99686	1.82344	4.48693	3.65242	4.22844
FxaC_28g06190.t1	9.52794	9.7321	6.31329	6.41991	5.05641	4.63337	6.56161	10.2994	11.5134	4.47628	5.03165	4.73825	3.4561	2.39859	2.72994	3.06995	3.68385	3.44098	2.53932	2.9927	2.61849	3.0033	3.72656	3.22984	5.07876	5.46274	6.5169	33.1846	29.7743	28.9516	4.26643	3.59665	9.75228	19.5825	19.7549	17.4708	5.11402	5.07564	4.71985	18.8014	21.8211	19.5824	2.5734	3.37301	4.38058	4.6987	4.76999	7.03599	19.8939	17.2428	20.0945	36.4246	27.0932	25.8623	7.81924	7.8013	10.7388	21.7828	22.6473	18.6163	9.79331	10.5318	13.7685	4.00112	11.5476	9.95101
FxaC_28g06210.t1	10.4081	8.73123	11.6464	6.02165	4.19759	5.78662	6.09585	5.17856	7.38086	5.34515	6.96076	4.70607	6.486	5.62004	8.42944	5.94914	4.56371	5.15144	7.75698	6.62209	5.77001	9.45989	7.37629	6.14188	7.76185	8.54443	6.81037	1.68129	3.218	2.95219	4.40028	4.58222	3.67407	1.25176	1.66813	2.83255	4.74677	5.14943	4.96942	1.83296	4.30571	1.93823	10.1198	8.52994	7.66798	4.33289	4.59028	4.83202	12.1692	10.6951	10.7506	5.01157	4.42808	8.93416	6.29711	4.46664	3.50817	2.15907	6.30652	5.50134	4.85976	5.54136	5.19529	2.12774	4.70778	4.34798
FxaC_28g06250.t1	0.488489	0.911084	0.428809	0.514887	0.776624	0.588016	0.336482	0.449016	0.69844	0.869568	0.814897	1.12578	0.716808	0.725139	0.65794	1.8353	1.84004	1.44143	0.750597	0.744933	1.0378	1.40109	1.57069	1.06901	0.565447	0.937467	0.489415	2.65123	2.5342	2.32871	0.691258	0.918921	0.635404	3.28121	3.23078	2.89767	1.0249	1.38627	1.132	2.5278	3.02659	2.37343	0.210114	0.29531	1.05885	0.140726	0.155131	0.576229	2.38272	2.20997	1.74815	1.6682	1.58474	1.60534	0.824704	0.6775	0.972492	2.16787	2.88095	1.93965	0.634437	0.582253	0.557574	0.444271	0.962802	1.04539
FxaC_28g06400.t1	3.60641	4.65106	3.74299	4.50339	4.75593	3.90571	7.07761	8.60892	8.48126	6.91262	5.81942	8.54634	4.28212	3.82506	3.54006	3.73781	3.89898	4.22672	5.21111	4.8327	4.91893	3.53893	5.35223	4.88748	5.09922	7.12044	6.11456	22.8696	21.211	24.178	4.43176	4.57082	8.73242	20.9082	17.984	19.3686	3.89885	5.13922	3.70996	21.298	20.0351	18.249	5.315	3.19454	4.60281	4.3839	3.61018	4.42206	17.4969	15.6398	14.8766	17.2961	14.0127	12.0534	2.7284	2.61141	2.06217	15.8733	12.433	8.24573	7.63858	5.89609	3.76758	14.4	17.4537	17.0315
FxaC_28g06410.t1	1.44031	0.872856	0.455073	0.347801	0.370985	0.308876	1.2339	1.58085	1.19505	0.458977	0.587393	0.537814	0.418979	0.405324	0.375997	0.275767	0.262441	0.284317	0.352695	0.405538	0.2454	0.722813	0.89133	0.469336	0.358479	0.523199	0.556652	3.98841	3.76428	3.17418	0.097976	0.201088	0.713394	5.60749	4.4128	5.01151	0.171891	0.175847	0.154012	6.46714	5.35957	4.51428	0.205423	0.185051	0.429369	0.41216	0.377307	0.359824	4.38349	1.35815	1.4125	1.13551	1.05143	1.08355	0.753703	0.890891	1.07096	4.42432	3.14487	2.87363	1.40926	1.12441	1.74206	2.04045	3.79895	3.65347
FxaC_28g06470.t1	2.69468	4.2513	1.39353	1.87708	2.35617	1.72819	0.648488	1.44289	2.08668	2.77259	2.1212	3.17237	1.84297	1.84676	2.04768	2.73728	2.86045	2.05449	2.1256	2.11024	2.62164	3.62333	3.54132	3.3665	4.15102	4.56143	5.19307	3.24123	3.29665	3.93172	2.99945	3.72637	5.75625	3.40487	3.48325	3.15482	3.42189	3.30479	3.15682	1.86765	2.67689	2.22743	2.96287	2.98214	2.88934	1.82908	1.46961	2.57889	2.74181	2.34528	3.10535	1.79775	1.36996	2.80967	1.73007	2.37163	3.05606	1.5243	1.85467	1.50596	1.76938	2.48795	3.37944	0.101132	0.755976	0.443063
FxaC_28g06480.t1	25.4903	24.5486	25.6512	37.3466	27.2192	33.5337	47.9237	44.4599	49.7204	37.2268	41.7394	31.9287	52.4616	60.2894	53.9236	42.2751	48.806	48.4586	29.3575	30.27	30.7764	41.0285	50.0157	44.3907	39.9911	47.2485	43.1444	122.038	123.288	118.731	24.4152	28.9203	16.3603	149.563	137.879	142.574	24.7624	25.499	17.9941	140.689	151.649	162.301	38.4598	30.0899	35.9777	34.8924	32.7859	53.1051	84.0483	75.8002	80.7862	93.8041	85.6043	90.707	62.8912	36.2152	39.0381	183.93	131.066	143.463	33.4636	30.3288	41.8591	151.467	113.522	121.688
FxaC_28g06481.t1	1.24522	1.35111	0.698646	1.06267	1.23077	0.763713	3.28175	2.15269	1.8982	1.5936	1.76124	2.04345	0.780274	1.5688	0.958235	0.836988	0.348903	1.44102	0.589067	0.514617	0.434607	1.98809	1.46817	1.28958	1.61571	1.84159	2.18156	4.39278	6.32631	4.89966	0.945014	0.707864	0.521258	5.78053	5.89137	5.71246	0.651208	0.876713	1.09238	5.72682	4.59717	4.48732	0.716075	0.987158	1.83971	1.55146	1.02865	1.91529	2.81052	3.36019	1.99459	2.29568	3.18287	1.82307	1.30853	0.925436	0.963699	5.84297	5.60747	4.98236	0.89834	1.31174	1.59541	7.69141	2.5026	2.18781
FxaC_28g06490.t1	71.45	81.5004	87.7524	100.045	106.447	118.716	131.472	134.425	134.904	84.0063	124.894	100.548	139.208	120.822	109.912	88.3106	125.885	109.408	87.182	84.8113	69.3104	97.4504	113.88	83.3932	79.7873	120.554	122.594	316.191	351.002	324.118	60.6157	75.8359	77.6245	323.872	374.752	349.245	50.2022	68.3139	46.9004	392.373	416.658	443.339	130.008	81.0293	87.9296	121.61	99.8514	107.713	261.58	266.72	290.042	288.005	284.702	227.554	107.694	85.4099	124.979	399.691	356.942	281.22	82.4957	93.7871	115.874	336.266	374.2	325.674
FxaC_28g06600.t1	0	0	0	0.333562	1.24016	1.02695	0.636252	0.796995	0.257251	0.408073	0.938834	0.585981	0.710432	0.42881	0.068126	0.433468	0.797663	0.29732	0.168782	0.448088	0.823384	1.34064	0.114368	0.509315	0.871546	1.04107	0.448889	0	0.816442	2.49184	0.111346	1.06172	0.301863	1.29652	1.05136	1.04905	0.761244	1.62656	1.08618	1.05961	1.11169	1.11851	0.323455	0.070194	0.219595	0.303815	0.391135	0.260019	0.43446	0.346976	0.580502	0	0	0	0.461321	0.254252	0.917306	0.486661	0	0.519705	0	0.242234	0.694886	0	0	0
FxaC_28g06900.t1	14.961	14.002	7.63949	9.21122	9.29436	9.00014	11.2256	10.0507	11.54	8.13238	6.01551	7.93279	16.0611	21.6344	16.4018	8.26722	10.0807	9.27267	14.2316	14.1911	15.5383	9.68507	6.49954	7.82852	6.607	6.43959	6.77802	0.144044	0.135855	0.413046	9.44754	9.18311	10.3367	0.077687	0	0	9.42568	7.28786	7.82165	0	0	0	7.99282	2.72669	1.77253	1.86511	0.619702	0.977606	2.09401	0.760769	1.46595	0.271561	0.791738	0	6.20955	6.37432	4.34068	0	0	0.262397	26.8692	27.0198	20.0219	0.209995	0.448029	0.352266
FxaC_28g06920.t1	2.05816	1.02792	1.86407	0.745397	2.15082	1.62592	1.07274	0.499306	1.44924	1.52009	1.56076	1.44254	1.18975	0.503912	0.799074	1.69144	1.03341	1.13804	0.506243	1.05881	1.40142	1.32767	1.19565	0.837006	1.49731	2.03552	2.81974	2.72699	5.57597	7.47381	1.03167	1.41859	2.26446	2.42721	2.66004	2.7201	1.2752	2.37662	0.818581	0.779183	2.51515	3.91259	1.41717	0.483319	0.683885	1.07197	0.624158	1.71711	4.42407	13.3348	11.2015	13.5989	20.4573	17.4652	0.925225	1.29214	2.5274	2.99777	2.49993	10.6061	0.721382	1.58094	1.42003	0.12819	0.486497	0
FxaC_28g06990.t1	5.6822	7.08355	3.31062	5.07225	4.44224	2.85861	6.48275	7.28114	6.81125	5.26778	2.61463	5.16289	3.34032	3.77192	3.56	2.09721	2.97013	2.73943	5.74994	3.34231	3.5807	1.79285	1.42082	2.21189	2.3804	3.35592	4.97455	1.26641	1.73008	2.31919	2.58941	2.55422	2.66057	0.327521	1.00556	0.774877	4.41115	3.12641	3.57572	0.34688	0.152229	0.656865	2.59048	1.83723	1.98043	2.5088	1.43986	1.27071	2.03306	3.4446	3.30364	2.40589	1.77038	1.42782	2.77104	3.55719	4.72912	1.41611	0.57686	1.28103	8.18663	8.62999	9.53935	0.683371	1.02184	0.636525
FxaC_28g07000.t1	0.713021	0.93357	0.681429	1.18075	0.374184	0.440241	1.27637	1.91188	2.07151	1.33333	1.46272	1.76169	0.392819	0.395227	0.611886	0.419127	0.428848	0.726173	0.710854	0.683343	0	0.844905	0.530052	0.827627	0.644803	0.846742	1.17827	2.1357	1.47544	2.59951	1.10321	0.950512	1.32846	2.65762	2.13612	2.49324	1.04526	1.37836	0.761456	2.26028	1.30163	2.00323	0.807752	0.739761	0.598512	0.698266	0.78042	1.05709	1.95525	1.50117	2.02943	1.9335	1.74965	1.79322	0.605258	0.613345	0.770497	1.83486	1.07636	1.27061	0.904538	0.890809	0.885283	0	0.752286	0.238943
FxaC_28g07030.t2	0.517569	0.899271	0.371802	0.611331	0.9525	0.645535	0.295621	0.792751	1.00183	0.980927	0.253939	0.883437	0.787102	0.329037	1.03263	0.743075	0.451244	0.319779	0.246213	0.385143	0.45855	0.497992	0.33208	0.414719	0.649634	0.478751	1.35369	1.06001	1.16102	1.19169	1.16652	0.614544	1.31398	1.59968	2.24179	2.07039	0.942516	1.3843	0.675936	1.4983	1.96293	1.70395	0.821042	1.8484	1.29239	0.77004	0.642376	1.01398	1.5706	1.11358	1.24101	0.625274	0.443157	0.530075	0.326314	1.18228	2.02564	0.694011	1.48978	0.524843	1.23283	1.01521	1.48278	0.12071	0.499359	0.504524
FxaC_28g07120.t1	1.27541	1.08188	1.47917	0.623958	0.84875	1.19156	1.58752	1.19244	1.58073	0.834502	0.996117	0.792088	1.14873	1.39221	1.37246	0.747856	1.01334	0.789403	1.71385	1.54584	1.01372	1.01098	0.762348	0.427522	0.75087	0.376732	0.762721	0	0.189294	0.010945	0.776703	0.591871	1.20051	0	0	0	0.58679	0.712534	1.09556	0	0	0	1.66094	1.9349	3.91078	1.44672	1.33072	3.63202	0.372661	0.278155	0.535181	0.111739	0.192049	0.248333	1.00714	1.34638	2.6933	0.052974	0	0	0.612757	0.356572	0.712598	0	0.057902	0
FxaC_28g07170.t5	0.36885	6.54914	1.05974	3.93572	3.71421	1.88649	4.9728	4.82631	4.76176	1.75689	2.46436	4.18526	5.73227	3.16748	5.69179	6.56717	5.50417	3.01974	5.97093	6.56242	5.45933	3.82029	4.62325	6.63252	1.92212	2.45003	4.82191	9.88534	8.88575	6.48245	2.70268	0.814898	2.25556	6.78925	10.2892	8.32951	1.98617	3.69199	3.76598	7.40257	8.43209	10.9678	1.56428	3.3278	5.98332	2.2255	3.50859	3.67169	4.19863	3.21107	2.85651	3.01124	6.20777	4.39778	1.6198	2.61393	4.4739	10.6152	6.00594	7.38119	1.05135	1.56722	1.84584	8.23914	6.65649	6.94153
FxaC_28g07470.t1	59.0907	55.7044	88.5291	49.5273	36.6157	27.1938	142.866	186.234	161.927	145.386	98.6778	175.127	35.3889	23.657	24.2384	97.3076	86.1442	80.2345	32.1053	48.8848	64.7828	52.8864	72.3308	66.9617	33.107	29.7408	17.1929	0	0	1.9127	54.6186	55.2145	21.768	0.281256	0	0	27.8522	34.4647	31.9298	0	0	0	12.1482	17.6623	14.8409	14.36	28.8457	39.2993	3.39704	5.08542	12.7538	6.9484	10.7357	8.55308	66.0456	47.6864	84.6866	0.284749	0.927197	4.75199	40.3246	39.8189	33.1545	1.19299	0.988584	0.749295
FxaC_28g07641.t1	0.983055	1.98108	1.2357	2.40394	2.15226	3.58466	0.326068	0.969253	1.27674	1.33561	1.92055	1.22937	2.3821	1.42509	1.93456	2.9355	3.0169	2.09269	1.41108	1.21482	1.28304	2.82015	1.66998	2.66662	4.5363	5.94943	4.03208	5.71564	7.79938	6.88196	2.11273	2.10067	1.7548	2.66957	2.78484	2.85119	1.60594	2.48262	1.5697	4.57707	6.13759	3.91694	2.7041	1.39978	3.79984	10.3195	3.585	3.27795	7.55441	11.5498	12.0403	7.73058	8.52981	9.99463	2.9009	2.56825	2.21798	6.7807	5.78747	5.954	0.472585	1.05679	1.17114	1.89171	2.60295	3.1725
FxaC_28g07960.t1	25.0306	23.0312	21.3453	18.8011	20.9192	24.9721	15.6944	19.0761	17.7356	13.0566	14.309	14.4502	5.34037	4.50247	5.72009	3.56537	3.58112	5.94856	3.09864	5.25128	4.1898	7.3393	7.14528	9.09397	17.481	32.5658	25.9235	49.5642	52.6709	60.3207	11.9333	18.1649	9.56072	58.8484	58.7105	59.5247	5.25009	6.20355	6.31975	22.0406	16.4457	19.2694	12.6085	16.0208	19.0105	26.2291	28.8408	30.1357	56.3578	39.8275	46.7948	52.695	64.5286	48.8961	14.6776	13.3903	16.5621	28.3354	20.3798	19.3572	23.9211	16.6831	28.4032	75.3491	68.8949	61.9676
FxaC_28g08010.t1	2.75909	2.19381	2.98814	2.6723	3.8885	2.70844	4.27138	4.34693	4.58166	4.63856	4.23285	3.64174	2.08051	2.71487	3.21462	3.49604	2.69803	2.83897	2.75027	2.69579	2.01935	4.9874	3.85068	3.42015	2.02276	2.50027	1.06821	1.02914	1.03132	1.42358	1.61413	1.13301	1.51169	0.218571	0.914469	0.733451	2.08155	2.99442	1.58258	0.513245	0.072155	0.594627	2.09741	1.75488	1.98372	2.79466	2.90138	2.15815	0.309056	0.107527	0.669217	0.727621	0.32583	0.920492	1.65983	1.75715	2.89953	0.861635	0.541413	0.39375	1.73843	1.30201	1.27485	0.236893	1.01394	0.753288
FxaC_28g08050.t1	2.37665	3.57509	4.58385	0.881578	0.69779	1.5327	1.13183	1.11171	1.07194	1.63173	1.22437	1.40592	0.989973	0.941387	0.904983	0.985393	1.19564	0.709715	0.620891	0.737672	0.797038	1.19249	1.68742	1.44544	3.924	3.38064	5.51766	0.35403	0.474852	0.604575	0.954105	1.19339	1.26969	0.747903	0.683029	0.567809	1.15238	1.21834	0.573405	0.35472	0.443404	0.496887	6.13089	3.84468	4.08612	10.2682	3.26216	3.28084	1.17624	1.12893	1.72096	0.56549	0.350165	0.735424	1.28754	1.13807	1.66589	0.538072	0.894915	0.586699	1.46147	1.73662	2.08406	0.150752	0.443355	0.240901
FxaC_28g08120.t1	0.460862	0.238063	0.248137	2.08217	1.62798	2.20717	0.554848	0.541714	0.364762	2.74766	1.81652	2.0138	0.449126	0.654369	1.05774	3.62508	2.64904	1.91811	1.58706	0.800138	0.493411	1.06736	0.981343	1.51406	0.546308	1.24912	0.64843	2.28678	3.36612	3.41967	0.344149	0.320153	0	0.076067	0.653785	0.345119	0.955155	0.566221	1.49893	0.090118	0.197719	0.31008	0.45315	0.786654	0.64669	0.507077	1.35775	0.920913	1.91285	2.29874	1.38635	1.65331	3.72099	1.01331	0.947247	0.930757	2.18732	0.385058	0.103882	0.341178	1.25682	1.96027	1.34062	0.332257	0.419546	0.280551
FxaC_28g08250.t1	2.12182	2.92402	2.34244	1.93315	2.98339	2.25847	3.42614	3.63134	4.00579	3.56078	3.66509	3.50799	3.70434	4.33125	3.97458	3.69637	3.32069	3.81066	3.0045	3.14896	2.86455	3.59786	3.6443	3.67056	2.05735	2.60528	2.38741	11.116	10.2683	9.72704	2.92328	2.88796	7.79338	16.7156	14.5593	14.8975	2.04532	2.10111	2.34059	18.0835	15.2128	16.8283	2.78157	2.079	3.23613	1.4369	1.53002	2.31589	10.7232	8.35541	10.3733	6.36743	4.80239	6.11006	2.37792	2.31062	1.79886	15.114	12.1565	8.29847	3.02882	1.98365	1.82873	10.5746	15.1508	11.8581
FxaC_28g08460.t1	1.113	1.00971	0.698461	0.488125	0.770938	0.758233	1.58167	1.95028	1.89743	1.49696	1.03094	1.08324	1.42158	2.02578	1.54528	0.716946	1.59781	1.69087	0.383781	0.849669	0.646726	1.35507	0.840876	0.796694	1.23477	0.996088	1.49586	0.9874	1.54705	0.596135	0.962092	0.977151	0.661531	1.26673	0.89578	1.57346	0.967082	1.11257	0.518944	1.20018	0.770497	0.961334	0.783313	1.0537	1.14468	1.01721	0.742561	0.59133	0.700081	0.743348	0.53936	0.594659	0.654302	0.843347	1.2	1.55706	2.43855	1.32545	1.23142	0.708313	1.79943	1.37473	2.03444	1.07559	1.29297	0.94695
FxaC_28g08470.t1	86.0319	95.6185	87.6389	70.1069	70.3419	91.6763	108.696	123.898	133.38	59.9796	87.7778	59.7162	142.167	136.245	165.513	98.2199	97.1306	95.7944	95.4587	102.42	90.5203	100.163	104.593	89.8366	77.974	103.73	80.0144	185.907	196.713	172.6	57.6666	61.5547	23.4439	225.794	229.861	203.635	46.2228	47.4163	50.9328	265.51	225.283	254.65	111.005	93.6617	113.74	91.6402	85.0506	82.028	210.496	193.838	175.62	155.827	160.671	141.668	124.289	94.8414	78.3859	201.043	206.12	192.215	96.1537	90.0749	121.16	330.797	333.633	333.942
FxaC_28g08471.t1	38.8456	34.4106	33.0348	60.5564	62.0504	62.5957	40.9915	42.6379	45.9547	58.6801	57.5974	57.382	44.3738	41.9117	52.5116	66.099	58.7277	62.5848	39.3698	38.776	37.8447	68.2605	64.0368	55.898	49.6694	58.128	59.1845	90.1277	85.19	90.662	47.6973	56.3123	78.8711	73.9159	71.5381	74.4849	63.2043	60.8652	64.8798	95.1923	104.034	98.2255	29.6158	18.6489	24.9619	38.1992	36.4898	35.3592	71.7582	67.7066	64.9524	97.013	93.8518	79.8509	46.7786	56.422	53.3586	75.1831	83.4675	83.5852	38.2224	37.6259	36.9656	48.9763	65.5987	83.1515
FxaC_28g08480.t1	4.32436	6.34592	4.60429	5.45624	7.83716	6.12221	4.90779	4.11653	3.93599	3.80673	5.01995	6.83549	7.05283	6.81995	5.00565	9.3854	10.0148	9.61905	4.50828	4.62231	4.52726	8.93874	11.2941	10.8665	5.86237	6.72327	5.53661	9.9167	10.8903	9.53917	5.45008	6.74211	3.79001	12.5972	10.8509	12.6031	7.76641	6.62996	5.78411	11.6042	12.1235	11.9535	6.15213	8.01223	8.15509	4.52902	5.59743	7.29974	15.8781	12.6935	11.4648	11.9453	11.5054	21.2241	6.50436	5.37579	5.12982	17.6734	22.0046	15.2724	5.09238	5.89184	4.71376	8.92693	17.0087	19.9894
FxaC_28g08670.t1	2.21863	2.70342	1.44099	0.954829	0.840408	0.853713	2.27242	1.79415	2.25176	1.18957	0.721204	0.640906	1.41262	1.34443	1.54772	0.373555	0.862946	0.600134	1.41656	1.5166	1.34071	0.598074	0.692693	1.11237	0.87411	1.04152	1.3282	2.60166	3.06113	2.45713	0.788801	1.59701	1.07283	3.33219	3.56521	3.74131	0.610758	1.29684	0.38161	4.52426	4.86757	3.58035	2.50693	1.63933	1.50955	0.820866	0.873162	0.674123	3.84559	3.31097	4.69324	3.03114	2.10729	1.50302	0.412637	0.816365	1.4952	4.01069	3.35477	2.95589	1.24017	2.1167	1.48989	1.68471	5.11643	10.8362
FxaC_28g08680.t1	0	0	0	0	0	0	0	0	0	0	0	0	0	0	0	0	0	0	0	0	0	0	0	0	0	0	0	1.23776	6.7036	0	0	0	0	6.19855	4.24261	7.02384	0	0	0	1065.05	992.776	711.146	0	0	0	0	0	0	0	9.59133	11.3981	0	5.25843	2.93204	0	0	0	18.8383	26.5935	27.2045	0	0	0	7.00361	86.4819	413.734
FxaC_28g08720.t1	0.770854	0	0.391475	0.976144	0.774758	0.947607	0.669307	0.475013	0.384724	0	0.442938	0.227222	2.28336	6.01647	3.74938	2.78216	1.92443	1.81064	2.16805	2.68313	2.85161	5.01516	2.45352	1.78316	1.12297	1.65882	1.22423	6.29038	4.42973	3.03783	3.1669	3.15148	5.17697	9.92151	5.45307	11.231	4.47907	6.79933	4.49655	10.3141	8.09561	7.4636	3.07326	0	1.96992	2.26394	1.5462	3.08397	4.09621	4.74917	5.34463	7.67166	4.92102	0	3.6468	0.291851	0.648524	12.9759	7.1684	9.62588	0.277923	0	0	17.9202	15.1135	3.17771
FxaC_28g08720.t2	0.508426	0.234182	1.17317	0.678367	0.354795	0	0	0.219003	1.21156	0.805074	0	0	4.05021	2.20195	3.24626	1.75231	0.443111	1.66411	0.740498	0	2.97073	0.893068	0	1.83108	0.659885	0	2.03738	2.64156	1.40401	2.11569	4.32413	1.51567	2.53584	5.03186	6.50546	5.70843	2.65024	0.68571	4.45038	5.87516	7.93893	4.15134	0	1.15585	0.614214	0.346659	0.698196	1.68627	5.59934	3.46116	2.47612	2.06651	2.90355	4.7139	3.86025	0.653465	0.881805	5.63314	6.24537	3.51675	0.273008	0.312768	0.225872	20.0453	12.4546	9.58978
FxaC_28g08750.t1	0.226199	0.362655	0.19299	0.465971	0.879673	0.468475	0.125821	0.185935	0.265567	0.328596	0.257534	0.376828	0.336942	0.369985	0.331747	0.43382	1.28876	0.680678	1.67106	1.32362	1.51858	3.81019	0.758698	2.66086	1.85149	1.45869	3.33138	0.204441	0.066026	0.241652	0.736261	0.246732	0.944544	0.409492	0.22758	0.195813	0.713333	0.349215	0.316063	0.151816	0	0.338856	1.19779	3.03037	1.90409	1.49642	1.01154	0.385196	0.428051	0.322397	0.264793	0.666094	0.361935	0.201909	0.132597	0.711484	0	0.233804	0.214987	0.163449	0.877424	1.2009	0.859176	0.809804	1.43648	2.27879
FxaC_28g08780.t1	12.3915	15.2824	11.6767	13.0551	14.7953	10.7867	13.8785	15.6066	13.6011	13.1498	13.4113	17.6126	14.6654	16.0056	12.9194	18.3085	17.3161	17.0849	18.6012	16.5596	20.4616	20.934	22.3592	17.4773	17.6601	22.9868	16.9047	28.778	31.0622	30.3671	14.2813	17.4237	15.5344	36.7726	33.0604	35.3026	16.004	18.8357	15.547	34.374	33.7172	31.6565	22.7865	30.9546	29.25	17.7754	18.6261	20.2851	32.042	29.0015	29.2867	23.7234	26.9741	20.2762	13.2152	16.9924	18.3439	40.1234	32.9236	24.0971	13.5327	17.201	13.0177	43.5653	37.4974	31.9697
FxaC_28g08850.t1	12.6577	8.89527	10.1096	9.02004	12.3494	9.43656	6.88173	12.3671	9.41875	6.67539	8.74482	4.25958	12.3043	12.8258	14.6082	7.03523	10.7274	11.2401	7.8217	8.42742	6.898	10.8715	10.018	8.80345	4.49237	4.91682	5.28225	13.46	15.0762	8.84708	8.6618	5.87823	3.95532	13.6321	13.6263	11.3833	8.02129	7.5471	8.08364	15.7794	13.9315	14.598	6.65864	4.07691	6.88615	3.53251	7.31982	6.18518	14.7946	8.92543	10.8785	13.0247	13.8673	9.15942	6.24743	7.55166	7.48175	17.1574	9.63534	12.9746	8.36184	7.32493	8.54199	12.5067	14.4404	12.7807
FxaC_28g08890.t1	31.7205	52.476	46.4973	29.4032	33.5724	25.8092	113.084	122.701	107.005	48.7201	59.7141	39.0692	111.674	101.389	98.6246	54.6862	89.594	52.6796	174.417	143.985	152.775	27.8068	34.8917	45.3151	33.7483	50.8005	48.1612	239.501	240.309	312.187	48.8448	50.7793	66.1189	90.9935	99.875	107.982	76.3359	66.2877	74.9998	136.851	133.341	122.78	23.903	50.9942	135.586	33.8737	58.1676	66.3347	247.014	457.504	305.899	349.929	311.136	201.64	21.6884	45.6928	59.953	134.376	132.686	205.136	44.28	61.1664	63.2543	77.8063	114.04	155.246
FxaC_28g08950.t1	13.1768	10.7637	11.9592	10.172	11.0255	10.8328	17.3261	22.6608	19.536	17.5427	27.4213	14.4288	11.4134	12.4369	14.5163	17.1765	15.4751	17.1773	14.8416	8.3719	7.56452	16.2702	19.2306	15.5535	10.9756	12.7613	9.37091	14.1702	8.33316	11.2456	10.3101	11.5492	20.4301	17.1358	18.1726	17.543	13.1855	15.2052	11.8533	19.6262	17.6784	17.6157	9.0327	14.1058	9.19726	9.2169	10.2766	8.0119	9.59794	13.8534	9.5951	12.3551	10.4625	10.7456	11.7231	12.2634	12.0745	14.2316	14.5908	13.0185	6.7644	7.06052	5.74167	12.2	14.597	17.5974
FxaC_28g09100.t1	5.9475	3.2128	2.74739	0.249474	0.212083	0.260151	1.32389	1.17438	2.08925	0.226335	0.151415	0.318513	0	0	0	0.241969	0	0	0	0.087496	0	0	0	0.060167	1.33571	0.969907	1.9449	1.64137	3.82202	1.67803	0	0.238768	0	0.263815	0.174864	0.369142	0.057764	0.305786	0.115858	0.512736	1.04526	0.711057	2.76449	2.18437	2.58593	4.81452	4.17917	5.87425	1.9428	2.52786	4.80701	3.86156	3.15379	2.50717	2.29392	4.00623	4.64293	1.72203	1.73363	1.71193	11.1221	9.74063	17.6423	0.398916	0.43957	0.830774
FxaC_28g09160.t1	5.14784	5.18853	1.53948	3.62001	4.36329	3.1951	3.75401	3.27354	5.29701	3.70961	3.17535	3.60173	4.23417	4.72057	3.83654	3.51295	3.89399	3.26046	6.00308	4.61148	4.29836	3.97655	4.03731	3.78734	3.13382	4.10633	5.15425	3.84277	4.14154	4.63025	3.26044	2.34055	3.3366	4.69907	4.75348	4.13856	3.40296	3.31669	2.92318	4.99447	3.70685	3.91554	4.1832	1.97975	1.59906	2.25186	1.55006	2.14884	8.55489	5.66932	4.72553	2.88806	2.58049	2.97839	3.89154	2.26756	2.78247	3.3065	4.06963	3.23292	3.09096	4.04023	4.76337	0.706891	3.39937	4.05317
FxaC_28g09210.t1	1.6166	2.62205	1.26416	3.18042	4.5948	5.29479	2.20816	1.74658	1.58027	3.06357	3.35063	2.15335	4.67332	4.20022	3.55556	4.21207	7.24169	5.01969	3.05077	2.71531	2.12296	6.45636	5.91804	5.89322	2.30987	3.76919	3.1091	20.8585	21.2432	18.1523	2.89464	3.28329	0	30.1472	23.9733	25.1541	2.52374	2.59234	2.14525	30.1379	25.4038	25.7536	1.42477	0.631277	0.55291	1.8105	0.861689	1.19957	8.49778	6.35667	5.66563	9.85326	9.78093	9.16427	5.68469	4.36646	3.23831	29.4984	20.8959	18.4661	2.12256	1.87397	2.09577	11.5121	13.0162	10.5216
FxaC_28g09250.t1	44.5429	41.5912	43.7025	15.2871	13.1656	19.5235	48.2499	45.1364	53.915	22.0206	25.7949	23.0691	51.1162	64.1153	58.2966	34.299	39.3522	32.4525	55.8584	56.4714	53.8436	25.1649	28.6937	30.2825	38.8551	36.0612	33.4016	30.6831	27.8081	35.2759	32.7775	31.4146	41.0441	14.1448	19.1652	14.8825	39.0245	42.105	35.2978	12.0421	14.2068	13.5906	42.5935	37.5286	40.5888	36.2777	51.6838	54.8098	27.6099	32.1082	37.8606	57.5596	48.2465	52.0848	41.8066	45.2305	40.2687	22.3835	22.2793	26.5431	64.7727	59.3873	70.1944	13.1414	14.535	9.77844
FxaC_28g09340.t1	3.30918	5.19177	6.9564	1.90001	1.89173	3.28998	4.02138	4.13573	3.59886	4.89256	4.01844	4.20828	3.0054	1.7175	2.44785	1.59774	2.51135	1.87572	2.24701	2.25911	2.1092	4.05208	4.30133	5.06526	12.6171	11.6195	12.5327	1.23159	2.39561	1.96169	2.94641	4.89359	10.11	1.15331	1.15076	1.64748	2.60443	3.20445	2.17717	0.869485	1.36088	0.882635	12.0859	8.94123	8.2467	8.20725	5.81876	5.3945	1.65466	1.8451	2.24018	2.4672	2.22335	2.48806	2.5053	2.50086	3.35682	1.21115	1.95194	1.13921	2.88036	4.04568	2.49939	0.175769	0.736388	0.966097
FxaC_28g09680.t1	8.0908	10.9388	6.00677	4.69868	5.59237	4.71679	4.59568	5.82213	7.77139	6.77559	6.35981	6.93322	9.25512	8.5171	9.329	7.34713	7.45146	7.14342	7.48808	7.1894	9.70017	9.83357	8.93618	8.6063	6.44983	7.62339	9.59397	9.83579	9.86852	11.1318	8.66065	7.22161	7.99162	13.8876	13.2947	12.5993	9.52299	8.38568	7.7461	11.0631	13.9923	12.1654	8.69699	10.7836	13.1192	5.24104	4.49087	5.20577	10.8774	9.99538	11.4672	5.79038	5.46922	7.25459	4.83348	6.43912	6.88859	9.0357	9.74539	6.81575	6.94695	10.2389	10.6418	2.64699	7.23465	6.50077
FxaC_28g09750.t1	3.80667	11.9535	8.0279	4.99331	10.6446	8.06671	2.11452	2.44106	3.19129	5.82479	7.82467	5.8408	0	2.54227	2.51944	4.84713	12.5526	7.77557	0.588066	0	1.10034	6.08539	4.83849	3.52785	2.42977	5.96296	1.60185	0.47568	2.55079	0.556369	3.93005	4.08749	4.76567	0.925664	0.954532	2.92882	8.59764	7.61598	7.83458	1.28989	2.15294	1.86615	10.525	35.3141	2.53472	20.6481	7.16156	1.37019	1.52666	1.06367	2.54712	2.87237	2.10644	6.26754	21.2189	22.6093	32.2245	4.11459	5.07552	10.5247	5.37153	9.21161	12.5374	5.40606	7.58622	8.26112
FxaC_28g09761.t1	19.2766	26.2775	25.1214	28.8575	27.8624	33.8161	40.2314	47.6316	40.5732	33.6112	43.6745	27.9254	41.1707	43.5571	47.4723	35.4974	40.4073	38.7789	27.5814	30.336	22.4719	45.6722	40.8783	34.2171	34.3458	42.5487	42.4227	109.164	105.875	105.559	24.5276	26.0657	11.4993	139.843	125.729	137.576	20.2647	23.6324	19.9411	132.584	126.3	129.575	28.8229	26.0781	27.8674	35.681	29.9772	28.7075	85.3919	72.9621	61.0532	81.1227	79.068	93.2406	32.2124	34.4534	37.7802	148.109	113.708	86.7958	24.5755	28.8467	28.7401	98.3557	118.541	116.421
FxaC_28g09780.t1	122.203	134.126	96.8268	66.9074	48.7065	81.5806	38.3159	9.11387	14.5652	10.8599	7.85584	10.7047	9.95388	12.3808	7.27172	14.9681	22.6526	8.54658	4.4386	8.19351	8.66778	15.5329	9.74599	11.7507	101.752	60.0678	93.2657	14.9821	78.2696	49.1299	21.7552	22.8298	20.7117	16.8307	30.7219	64.3063	22.1998	42.356	19.4566	56.107	83.6661	65.8379	93.4197	101.166	89.1737	152.817	76.0802	64.0055	113.703	170.347	209.829	53.5016	54.084	89.9086	84.322	49.7243	65.805	64.8987	72.869	30.8233	111.448	78.7922	47.036	24.5271	37.586	31.0988
FxaC_28g09820.t1	3.36466	1.9	0.901306	2.29995	2.63753	2.16992	4.93444	7.65031	8.07495	8.18929	8.87647	9.22356	2.20608	2.79101	3.34255	2.60225	2.49304	1.86363	3.09154	2.67571	2.03946	3.89416	3.81897	3.05823	2.89994	2.23035	2.18499	2.55319	2.68629	3.23213	4.7487	5.47894	4.89898	2.31981	1.93653	2.14207	2.7507	2.3624	2.33445	1.74744	1.95109	1.89931	2.45012	1.69637	1.088	1.27261	1.05048	1.18808	2.54516	2.17295	2.36788	2.76463	2.71788	2.65608	1.98278	1.79611	2.64421	1.69011	2.11855	2.53611	2.60567	2.48742	2.55673	0.370469	1.01865	0.922548
FxaC_28g10010.t1	1.54209	1.79025	1.46097	6.3311	4.72273	3.51562	2.21123	3.66902	4.94992	8.59311	6.28245	7.20485	3.88916	2.76804	2.0393	5.46406	3.37441	3.09502	3.67346	2.55484	3.36044	3.47941	5.52197	3.84472	4.60834	4.91553	5.94318	1.48887	2.68786	2.33117	5.91146	6.29024	15.1544	0.414482	0	0	4.95768	5.12965	5.66475	0	0.134669	0.2816	0.750919	2.45398	3.53447	3.30871	4.36356	3.83105	1.82536	2.43683	3.50591	3.49099	4.09694	2.15531	3.21734	2.78099	3.43564	1.78343	3.55263	3.3734	1.521	1.48503	0.879976	0.09358	0.581643	0.138028
FxaC_28g10060.t1	62.1011	59.3751	42.578	67.7296	58.3056	41.6135	145.136	131.292	138.252	65.0999	62.0226	86.9407	76.9904	74.5834	67.9009	74.0184	70.6754	73.7245	50.0383	49.018	46.6946	60.6495	57.1197	59.8748	59.9896	60.3923	60.1159	43.6307	36.3465	41.4582	42.7067	42.0126	192.182	34.4399	41.2959	36.2692	83.2033	71.9564	83.106	35.6899	41.9959	36.202	41.5683	25.3963	42.1954	36.6187	43.304	56.9123	39.0122	44.0927	53.822	49.6586	55.1698	56.6902	92.1739	89.867	92.0962	78.5943	91.8033	104.716	80.4067	77.9226	68.4603	64.9094	53.7289	47.7385
FxaC_28g10070.t1	124.982	102.008	58.3952	28.3287	30.2715	30.8007	99.9042	75.1599	145.328	66.2579	54.4966	63.6498	101.05	144.817	100.195	44.7193	39.2923	42.7818	100.461	93.7068	106.413	38.0024	21.8546	30.6108	19.4645	21.954	23.2859	0.845552	0.670402	1.31139	69.6425	63.4944	44.3566	0.362913	0.653905	0.294595	63.1132	42.3896	67.9155	0.3689	0	0.237278	32.3982	10.5257	6.09268	2.24893	5.22155	1.94781	4.93164	3.87802	5.47193	0.711177	1.27226	0.559985	32.0043	32.124	36.0233	0.952891	1.30485	0.851742	385.484	342.847	382.111	0.412154	1.61796	1.01767
FxaC_28g10080.t1	14.0577	13.5227	18.4993	20.5183	18.3663	17.8789	24.2982	26.2006	24.5203	22.9476	33.0525	25.9411	25.1289	17.4165	19.0884	29.8449	21.9332	23.0933	26.3331	26.0835	30.5995	27.6767	22.259	22.2979	13.3133	15.3491	11.147	20.8456	16.7003	19.896	30.5805	27.4704	92.5903	19.3052	20.1151	20.1617	25.2799	22.9631	34.7118	18.9374	14.0477	14.1398	8.20627	10.8516	21.0648	7.90371	10.568	16.8927	19.6541	11.8883	17.6972	17.7733	14.8217	11.4276	15.1254	13.3614	14.6918	21.6649	24.4456	27.9544	23.0058	13.6869	18.7975	21.5736	20.9487	19.8644
FxaC_28g10180.t1	2.15696	1.96571	2.42557	1.18052	1.52734	1.44837	2.51222	3.74534	3.34671	2.33069	2.15283	2.23764	0.984386	0.777475	1.10594	1.5834	1.5582	1.83637	1.14449	0.958965	1.13412	1.77758	1.93027	1.81508	2.12291	1.70202	2.27943	0.773934	0.73921	0.591452	1.13324	1.60644	1.53702	0.758741	0.747589	0.975188	2.58065	1.96207	1.91559	0.561376	0.884461	0.633806	3.10316	2.44793	2.01816	2.53121	1.91723	1.62075	1.01186	1.06202	0.792991	0.975769	0.833978	0.781443	2.16931	3.10163	2.38744	0.474307	0.972517	0.914854	1.41567	1.37656	1.67532	1.45274	1.34907	1.37405
FxaC_28g10250.t1	12.3932	18.0337	14.1853	11.064	13.1454	11.0508	19.9586	27.041	29.0454	11.399	12.9755	10.1783	23.7866	23.4865	24.2281	16.3463	17.0926	11.6464	10.347	13.8364	11.6714	13.4838	14.727	17.4568	9.73478	18.6043	22.0515	75.8088	68.4795	63.6486	8.90454	10.0088	3.77672	83.8536	87.3905	78.9351	6.95122	6.12979	6.46647	76.1887	81.9586	75.7459	16.6575	12.3447	15.6216	15.5914	10.4782	14.1644	63.3819	53.5563	47.1283	54.2539	41.6281	35.5802	15.9746	14.2208	14.0852	97.5466	54.6828	43.8333	16.5633	16.044	16.0921	74.8674	92.9239	89.8624
FxaC_28g10260.t1	0	0	0.024895	0.09804	0.15583	0.131509	0.03891	0.060383	0.056951	0.205745	0.2502	0.210562	0.010869	0	0	0.325075	0.141163	0.168547	0	0	0	0.33979	0.47833	0.300058	0.123214	0.16344	0.162311	0	0	0	0.148516	0.134799	0.386722	0	0	0	0.290279	0.275129	0.125982	0	0	0	0.039318	0.094643	0.159438	0.172456	0.284659	0.272832	0	0.047955	0	0.009003	0	0	0.215769	0.255336	0.243311	0	0	0	0	0	0	0	0	0
FxaC_28g10340.t2	0.456236	0.334424	0.193504	0	0	0	0.394388	0.330014	0.611685	0	0	0	0.193211	0.473032	0.191542	0	0	0	0.541301	0.273039	0.399618	0	0	0	0	0	0	0	0	0	0	0	0	0	0	0	0	0	0	0	0	0	0.269188	0.400027	0.381152	0	0	0	1.58621	2.18876	2.55233	0	0	0	0	0	0	0	0.039067	0	0.613727	0.518586	0.631313	0.304574	0.618684	0.255059
FxaC_28g10390.t1	7.98258	10.7833	7.07294	2.50007	2.82513	2.31585	6.54355	9.80501	10.4888	2.20574	1.89951	2.97315	14.8181	14.2996	18.7286	3.50219	4.96981	3.02248	10.7993	14.1143	14.0431	4.5753	4.35316	0.842297	1.92236	2.59684	3.43392	5.22856	4.93324	3.19509	1.25413	1.67441	0.29389	6.32557	6.7003	6.14211	2.17792	2.53389	3.36522	4.36723	7.91798	6.37355	9.53096	9.19768	13.5289	1.71322	0.390017	1.72098	14.7902	8.11517	10.492	2.00508	1.42875	1.58517	1.47925	2.95061	1.43875	3.64043	5.453	4.42901	8.62073	12.7797	12.2199	12.6162	22.5214	20.5045
FxaC_28g10490.t1	14.3845	15.0293	20.2642	6.90437	5.49453	9.4419	15.6411	16.5998	18.8522	8.13696	12.4623	6.22579	8.63291	8.84765	10.5601	9.04788	5.38509	5.94438	10.6762	10.4328	8.5018	7.93041	7.60336	6.62357	12.4091	9.3823	9.5273	8.64327	10.1902	7.58198	5.71707	4.85386	11.3117	7.71571	9.14889	9.18692	5.33419	7.19057	6.44033	10.2449	10.0812	7.02907	19.1504	16.739	16.1927	13.4551	12.2344	7.64915	13.9873	16.0707	12.7347	13.578	10.3782	11.655	7.88971	18.6912	10.8003	8.42634	16.7913	9.54252	11.6799	11.4556	13.3725	9.84344	21.757	25.1761
FxaC_28g10580.t1	7.11738	8.66006	5.90164	6.39255	5.74041	4.34895	6.01845	7.05028	9.13581	7.74365	9.39428	6.94223	10.0107	10.9782	8.33706	6.47796	5.82003	5.39856	10.2789	9.66192	11.9136	5.76597	5.51572	5.92272	5.85265	5.1689	7.42894	9.91471	10.179	9.84243	5.86067	6.59702	11.2814	8.89026	7.4038	8.19945	6.57631	7.4609	7.84347	6.21995	7.11895	6.51965	4.61505	5.60027	8.87509	3.62778	3.49128	5.60522	18.5635	24.136	17.8619	11.9511	9.82991	6.52165	3.3254	3.38564	3.31554	6.03012	7.67434	5.59259	7.66002	7.93512	8.30465	3.58671	9.74465	7.60438
FxaC_28g10610.t1	65.5517	71.7844	60.7349	19.6402	19.3311	19.7783	55.6589	51.9292	61.0184	17.0865	13.5479	21.3551	97.6431	118.646	84.5669	14.2745	20.391	17.5817	109.4	111.693	111.319	20.265	15.2601	22.7449	16.179	18.3653	21.0948	1.01893	0.772546	0.561988	31.8978	29.0756	20.0947	0.179598	0.182596	0.346752	31.3804	27.4602	36.3042	0.198599	0.220116	0	55.2206	30.5266	19.9832	8.80595	6.64722	2.87356	10.8861	7.69199	9.20368	1.05043	1.24905	0.397163	13.3147	17.8471	17.0485	0.661013	0.622421	0.410996	150.842	141.873	138.444	1.45976	1.72117	1.82035
FxaC_28g10680.t1	10.0659	11.4168	11.1254	12.5129	16.5969	12.4051	11.6923	11.3082	8.78146	12.0053	11.3516	14.1915	17.9361	16.3544	26.475	19.2312	25.3309	20.0494	14.3005	14.3836	16.3717	30.9964	28.9436	24.0048	7.31965	17.0806	10.3038	47.6696	52.1408	48.276	10.9404	12.938	4.57781	71.2214	62.6542	62.5291	13.9873	11.3285	12.7524	67.6529	56.759	56.2387	13.0409	7.9166	12.458	12.9603	12.4255	11.439	40.1979	36.291	30.9923	46.1504	46.7331	41.3756	16.4914	18.3219	16.3199	85.5899	77.8699	64.0219	11.4348	8.28165	7.65964	62.0563	67.2602	60.1388
FxaC_28g10740.t1	52.2643	44.4803	43.09	48.4482	36.3683	41.2982	67.8356	63.5837	64.4248	30.9405	32.5314	31.9609	72.817	37.6991	58.3051	34.3557	43.221	42.7383	35.4948	34.7485	34.4681	47.1203	35.3884	36.0052	31.1383	38.7372	38.4454	123.921	132.551	96.0123	23.304	26.3014	17.3716	151.872	193.73	166.045	17.1977	20.3991	20.3204	173.05	144.243	168.03	38.3104	35.3912	50.8792	32.753	33.6448	48.9523	93.3824	94.3455	85.6286	72.9242	78.7918	98.9143	52.7077	36.1233	36.2906	198.552	156.044	112.964	64.335	43.2169	55.8698	198.925	171.809	170.119
FxaC_28g10770.t1	74.5524	74.8133	74.2163	44.9959	102.803	87.8287	24.8016	52.6619	50.122	24.5675	36.0806	38.5766	77.3113	77.1778	98.3607	107.107	81.385	75.641	97.6934	100.796	84.0524	71.9101	76.313	82.6967	16.616	62.6575	25.9273	215.188	217.175	260.834	52.4834	53.0185	42.3802	321.689	310.422	331.567	68.9353	56.9865	61.4534	236.896	332.397	303.023	13.5415	18.8527	27.5599	30.972	23.8771	26.7366	128.28	123.391	75.9082	118.864	129.805	92.4562	80.8427	75.7711	36.9308	128.731	249.763	164.259	50.901	81.5923	65.3162	184.567	186.425	178.408
FxaC_28g10860.t1	16.0923	11.3321	4.298	1.02095	3.73774	2.85775	9.08775	8.04904	7.43646	1.9616	2.35942	1.9839	3.05174	1.58737	2.60736	1.68227	1.19929	2.65624	1.089	1.97638	1.46948	2.06641	1.82082	2.16081	0.337589	2.01718	1.34123	75.6157	67.9911	64.9525	0.864536	1.20328	2.63993	116.843	107.618	113.84	2.07533	0.510578	2.24956	132.205	158.252	143.056	0.676614	0.830496	0.455625	0	1.4113	0	36.7424	25.3922	21.9773	26.5126	29.804	21.0658	6.0514	4.30716	5.82845	87.4544	105.317	104.147	13.7528	14.4957	14.7727	40.6892	65.9108	46.869
FxaC_28g10880.t1	740.587	104.053	63.9645	39.5699	45.584	53.6067	40.3229	13.4157	42.2904	68.0759	18.727	23.2585	9.72827	19.0977	7.33584	12.0391	13.2013	14.7386	32.312	13.8107	6.14627	7.54277	7.51751	4.58556	30.5787	97.0729	38.3818	252.857	288.369	345.742	21.3724	19.839	22.2984	73.4921	68.3515	68.0843	18.831	15.1845	15.1736	43.22	32.5372	31.8099	330.457	124.099	168.339	124.784	42.1063	52.9732	246.649	226.359	833.817	444.284	370.319	238.543	18.0787	20.5165	31.2203	103.343	50.1471	101.167	21.6411	45.1548	32.3653	62.2998	61.5453	68.6417
FxaC_28g10910.t1	7.99833	9.11089	4.53026	2.78857	3.08314	3.11735	11.2278	13.626	19.6356	3.5438	5.01164	6.21521	22.4255	19.6917	15.8704	3.72833	3.817	2.42187	32.0305	27.4075	30.978	4.48549	5.88486	4.8314	2.36267	2.93704	5.1131	0.332146	0.470938	0.202895	6.73937	4.03859	11.3048	0.476413	0.43418	0.395081	4.78191	3.19213	2.92464	0	0.31392	0.332737	22.8082	33.3291	39.0378	0.886342	1.35277	5.06887	5.17533	5.23657	5.1606	0.634657	1.13123	2.02971	0.724863	1.2425	2.14807	0.081356	0.430713	0.843883	14.7749	11.3179	10.6502	0.810868	0.791965	0.652435
FxaC_28g10950.t1	358.312	619.965	448.745	29.9449	22.9872	27.1203	199.176	186.124	179.324	40.672	34.4284	30.5846	125.047	106.075	169.718	40.0194	40.8703	34.3168	68.7793	94.0979	85.1383	21.0197	23.3097	23.1453	45.9386	38.2348	38.7405	18.2464	27.4744	23.7454	13.0548	15.785	30.9685	13.4179	14.9747	18.485	33.7985	30.1357	28.2257	25.09	22.2957	26.5584	480.985	452.441	507.876	98.5826	58.8171	43.6113	75.7669	115.458	187.476	37.513	27.1916	23.0804	98.6778	224.475	188.481	16.3026	44.4141	43.1482	450.356	523.847	774.381	94.6891	172.021	231.408
FxaC_28g11020.t1	0	0	0	0	0	0	0	0	0	0	0	0	0	0	0	0	0	0	0	0	0	0	0	0	0	0	0	0.608945	2.62291	3.01526	0	0	0	0.429432	0.961403	0	0	0	0	0	0	0.586423	0	0.28604	1.86824	0	0	0.129566	20.399	18.0256	16.6348	12.4479	13.9773	8.06914	0	0.626693	0.253036	0.449149	1.05889	0.474018	0	0	0	0.56073	1.12902	0
FxaC_28g11070.t3	2.16965	0.742107	0.92857	2.04619	1.43308	0	1.1176	1.22442	1.6611	1.69093	0.371535	2.94849	2.08847	0.966722	0.686012	3.91233	2.43442	2.73081	1.35564	2.19106	2.23881	2.33304	3.12846	2.63043	2.10361	1.04332	1.80122	0	0.167837	0.66481	0.788904	0.704277	1.32112	0	0.131665	0	1.31772	2.33123	2.07001	0	0.083538	0.387454	0	0	0.604075	0.30206	0.373818	0	0.315186	0.43293	0.406848	0	0	0.378772	0.483034	1.11657	1.58635	0	0	0	1.92522	2.06067	1.08724	0	0	0
FxaC_28g11430.t1	42.2548	45.5818	49.6736	4.25537	3.36835	3.89365	19.3714	14.3098	17.7836	1.34414	1.71135	1.25054	21.4021	21.8623	19.7991	1.31231	1.78791	1.4653	29.4203	20.4093	14.7241	1.56163	1.19958	0.780661	3.49524	1.32169	1.38433	3.98863	5.63907	3.55088	0.648076	0.458177	0.707519	0.878875	1.21564	1.51486	1.04309	2.0876	1.43036	1.35824	1.99243	2.46093	40.0339	52.7089	29.3756	2.40975	3.13867	3.70859	36.454	77.3362	61.6369	4.88384	8.40979	4.80039	3.69725	4.28179	2.10215	2.91404	3.65895	5.23046	28.716	40.3343	23.0249	19.266	18.9045	16.6089
FxaC_28g11550.t1	0.842697	1.40572	0.788957	1.61634	1.27003	0.800701	0.720996	0.905238	1.01155	0.853737	1.5209	1.00245	0.826503	1.25406	0.721017	1.42843	1.22457	0.901415	0.733898	1.17854	1.44046	1.7929	0.861171	1.37801	0.898301	1.75697	1.98442	3.75518	3.28355	4.67616	0.792612	1.26962	2.19427	3.47889	2.76765	2.71818	1.17018	0.944092	1.76465	2.31616	3.58013	3.28903	1.96186	1.67053	1.66381	1.60834	0.840274	1.21102	3.06858	3.1114	2.19313	2.76472	2.46736	2.03352	0.832438	1.51129	1.62103	3.4778	2.45764	0.70592	0.808552	0.727677	0.867242	0.55295	1.54615	0.852788
FxaC_28g11670.t1	2.37605	2.47404	1.79208	2.85497	1.85913	1.61088	1.80677	1.90495	3.03863	2.81739	1.80845	2.97071	3.2555	2.1684	3.45222	1.46239	2.28741	1.88448	2.37663	2.29728	3.21044	1.61504	2.17322	2.17287	1.44127	2.26357	2.13631	8.76426	6.82954	5.4652	1.75779	3.06998	4.46099	7.86805	6.98845	6.6762	1.70544	2.28735	3.23639	7.04155	5.75342	7.22786	1.14978	2.14171	3.51166	1.27848	1.76734	2.14806	6.30096	7.08393	7.47063	5.13151	4.02366	5.2994	1.48283	2.03618	1.87522	4.18422	5.24266	4.01798	3.27082	2.50102	2.01378	0.36286	3.17099	2.63834
FxaC_28g11880.t1	0.080654	0.16912	0.225172	0.260779	0.169318	0.05557	0.710134	0.730996	0.889831	0.336703	0.213497	0.461343	0.461862	0.44442	0.351467	0.246605	0.091842	0.292996	0.587233	0.577403	0.691925	0.242704	0.292709	0.185039	0.363978	0.160541	0.274756	0.478827	0.186566	0.407244	0.510057	0.356395	0.113286	0.121935	0.092624	0.108833	0.343435	0.260304	0.135899	0	0.239877	0.184384	0.624904	0.547019	1.10372	0.128985	0.270014	0.161595	0.859147	0.821443	1.80625	0	0.170555	0.038545	0.088193	0.041231	0.180658	0.119275	0.182463	0	0.339089	0.240607	0.282177	0.042573	0.355419	0.301794
FxaC_28g11940.t1	0	0	0	0	0.151392	0	0	0	0	0	0	0	0	0.178586	0.142753	0.319454	0	0	0	0.113329	0.201217	0.216289	0.045144	0	0.060986	0	0.115839	0	0	0.064637	0	0	0	0	0	0	0	0.201313	0.300844	0	0	0	0.232942	0.107252	0	0	0.116906	0.024175	0.492723	1.14897	0.240971	0	0.188592	0	0	0	0.104361	0	0	0	0.093082	0.046723	0.172807	0	0	0
FxaC_28g12042.t1	0.838174	0.781777	1.01434	1.1172	1.97259	1.20036	0.65491	1.03826	0.772261	1.83988	1.34272	1.9125	1.079	0.546269	0.779167	1.06288	0.729664	0.804484	1.13965	0.811511	1.412	1.7344	1.56626	1.58818	1.93637	2.00648	2.73684	0.026472	0.208266	0.43274	1.27459	2.04794	1.94931	0.299006	0.574882	0.050079	1.36014	1.6529	1.25357	0.01963	0.086289	0.022514	2.25772	1.32919	1.35031	1.42199	1.43319	2.53479	0.221662	0.169604	0.396853	0.281189	0.288714	0.062759	0	1.06716	1.26018	0.035626	0.021852	0.260167	0.135165	0.666293	0.384221	0.029927	0.011626	0
FxaC_28g12070.t1	1.44812	1.3705	1.06402	1.37166	1.38964	1.97759	2.04996	1.46998	1.00468	2.04665	2.29495	1.34827	1.5791	1.19613	1.99046	0.762044	1.72601	1.18572	1.01251	1.97724	3.55315	1.51499	0.817135	2.25945	2.02337	2.14843	1.21274	3.20813	2.42669	1.48691	1.77998	1.6029	4.64754	2.28772	1.50161	1.74926	1.27817	3.18574	2.29789	1.70666	2.39584	2.27735	1.0896	0.950838	0.26813	2.26654	1.0765	1.10385	1.89947	1.50781	1.06882	1.79875	2.96008	2.59253	2.03511	1.27312	2.58749	3.61262	2.31518	3.23078	2.36301	1.43032	1.28046	1.69343	3.02215	2.95614
FxaC_28g12080.t1	11.6449	22.2681	10.3464	0	0	0	1.84767	2.48976	3.6706	0	0	0	7.7827	5.27287	4.04801	0	0.118431	0	4.22619	4.8768	5.52314	0	0	0	0	0	0	0	0	0	0	0	0	0	0	0	0	0	0	0	0	0	20.2308	15.4584	13.3971	0	0	0	6.69028	8.80784	8.56326	0	0	0	0	0	0	0	0	0	10.5796	15.5243	17.0608	2.27624	3.67004	2.44604
FxaC_28g12350.t3	3.62514	3.46082	1.38404	6.28982	9.61186	4.12922	1.78081	2.2707	2.21393	4.13439	3.73921	3.1924	3.33201	3.14745	4.0647	5.93686	6.58591	6.01289	3.78556	2.94723	5.73531	11.0606	14.22	11.2722	5.74592	8.75404	14.161	11.2904	8.29017	12.7089	7.69741	9.54344	17.4856	8.66516	7.30106	6.94118	11.9997	10.7863	9.98501	4.05293	6.47635	4.78939	2.18005	3.14428	2.83333	2.27622	4.17493	4.91021	3.4298	3.85997	4.4609	5.33234	3.96739	6.05122	2.60243	3.07936	5.97676	3.82116	4.02575	3.78623	1.24284	2.12609	1.82065	0.282918	0.933725	0.812716
FxaC_28g12490.t6	1.33014	2.28156	0.648196	1.22188	1.89371	0.828334	0.308763	0.349635	1.22087	0.829159	0.76258	1.40409	1.60412	1.33481	1.64505	1.11237	1.40929	1.62139	1.81139	0.895417	2.83053	2.48674	3.81018	2.88961	1.82934	2.35534	3.79886	2.92546	2.80745	3.85005	2.74264	3.02356	2.90125	2.46322	2.32851	2.0251	3.07661	3.13905	3.40582	0.899474	2.1352	1.62463	0.846233	1.12839	1.53017	0.585743	1.26932	2.20148	1.37356	0.908426	2.10365	1.66262	1.38008	2.01248	0.63928	0.644615	1.31669	0.934037	0.849097	0.92033	0.878351	0.621903	0.924687	0.081099	0.287925	0.099637
FxaC_28g13070.t1	0	0	0	0	0.203876	0.498416	0	0	0	0.668838	0.51869	0.581302	0	0	0	0.631454	0.810718	0.744324	0	0	0	0.600488	0.760656	0.228437	0.986134	1.06894	0.978939	2.23906	1.835	3.7938	1.22434	0.559519	0.643262	3.04916	2.79672	2.4617	0.905576	1.31795	0.859474	1.47449	3.08487	3.00244	0.066329	0	0.037599	0.180319	0.639921	0.757271	0.223929	0.240329	0.344933	1.71447	1.19724	1.30162	0.500953	1.01061	0.720968	1.8609	1.20019	1.23882	0	0	0.058366	0	0	0
FxaC_28g13280.t1	1.71742	2.24953	4.00561	1.85102	3.02831	2.09211	6.08571	2.87561	2.77615	1.04799	4.41824	2.70305	2.37242	3.0263	2.01958	2.96506	7.86405	5.32958	3.89258	3.11578	2.21374	4.94656	4.27853	2.06816	0.406459	3.10071	1.3627	1.43823	1.3376	4.9514	1.25477	2.28428	0.931505	1.68909	0.619539	2.0959	2.78442	3.4983	3.00335	0.982815	1.12721	1.47896	2.28212	3.08348	0.880922	1.28268	0.479539	0.520765	3.88415	8.40047	9.96945	4.33291	4.50001	14.2042	1.33129	2.54582	3.41906	4.05184	2.32554	8.91505	0	0.891161	0.690467	1.17413	1.23192	1.65826
FxaC_28g13380.t1	0.306994	0.416014	0.427941	0.733896	0.484113	0.404517	2.57945	1.24624	1.32567	0.877193	1.87954	1.0343	1.63963	2.92818	1.97149	2.45169	1.61461	2.17816	1.64054	1.39497	2.68938	3.09595	2.2791	3.27413	0.882091	1.18766	0.84505	0.786139	1.18219	1.73117	4.13238	4.09588	5.1045	2.31477	2.19178	2.50299	2.99957	4.78078	3.36074	1.44078	1.51275	2.16515	5.46471	2.58323	1.43335	2.09756	2.56883	1.97944	1.557	1.67747	2.00327	3.45564	1.98031	4.89387	0.922634	1.84904	0.878184	3.35995	7.76028	5.90281	0.189482	0.219533	0.494828	2.62717	4.00058	6.66026
FxaC_28g13420.t1	7.44804	7.09398	7.27875	6.22621	6.59958	7.0581	9.38727	8.16497	8.85581	6.14008	6.7746	6.09585	5.86575	5.24954	6.19651	5.2655	5.97725	5.37978	6.25065	5.95474	4.91215	5.62586	6.70519	5.27675	5.47696	5.39282	5.3624	13.3297	12.3853	11.0262	4.39367	4.49351	5.01761	13.5413	13.836	14.1413	4.88932	4.30186	4.0507	12.7549	13.1722	11.6398	6.39543	6.60097	5.43846	6.1922	4.82621	4.96161	10.0069	9.87343	9.14275	11.375	10.918	10.2964	4.91593	4.90383	6.33829	12.1571	12.2299	9.48977	5.05409	5.42699	6.35556	10.1366	12.2331	10.532
FxaC_28g13490.t1	7.80311	14.4677	6.89664	3.88921	3.50398	5.28498	3.50796	1.84123	0.914631	1.67104	0.976218	1.62482	4.59976	3.90516	2.88596	3.0833	5.60292	3.86174	3.28978	3.48549	3.83209	4.01858	2.31194	1.46516	13.1362	13.0488	15.3794	0.204671	0.852674	3.22486	2.98212	4.36782	0.78174	0.163583	0.200935	1.5894	3.37258	6.896	3.71909	1.34687	2.23644	0.859951	10.7461	8.59437	12.8405	26.1128	15.8098	15.8905	2.25824	6.31003	7.12592	3.6883	2.72296	4.61486	5.44886	9.5774	7.82917	1.86642	3.99416	2.42529	5.96379	8.59214	11.295	1.01601	1.55014	0.787635
FxaC_28g13750.t1	3.00505	3.2674	1.81813	2.56644	2.97578	1.76042	0.807412	1.53019	2.64028	1.29758	1.55623	2.04757	3.05877	3.18609	3.64382	2.37638	3.29449	3.06761	3.63919	3.27334	6.08055	5.05826	5.48386	5.09676	3.98876	3.74314	6.24538	5.19548	4.93324	7.00063	4.12905	4.88585	6.74572	4.60603	5.00482	4.06861	6.0778	5.71736	5.29875	2.71639	3.31836	2.89911	2.29811	3.32556	2.97515	1.32689	1.38481	2.82695	3.19903	2.73526	3.2541	2.74244	2.09785	3.13501	0.787241	1.22781	2.80028	2.27678	2.05123	1.85565	1.55497	2.40109	2.01561	0.133359	0.746452	0.457569
FxaC_28g13860.t2	8.63974	10.4899	5.62731	16.3551	20.4403	10.358	2.82616	6.16546	11.3539	7.68659	10.2216	11.6407	12.9062	11.2715	15.8077	15.7666	15.1029	15.2889	15.1285	11.3579	21.9498	24.5196	26.986	24.6619	17.4497	20.0316	26.3295	28.8485	21.3415	24.5775	19.8448	24.8205	23.6841	18.2832	19.4953	15.1029	28.0594	29.5705	28.1209	9.03122	11.4949	11.8033	10.0163	14.4296	10.0781	9.69257	7.11699	12.7621	8.80586	7.44905	9.08768	18.0741	14.0116	21.9173	6.8625	4.74659	12.7449	11.0894	13.1008	14.7762	7.47348	5.78737	5.24926	0	1.27123	0.524081
FxaC_28g13900.t2	13.3467	6.70852	10.2719	49.9729	47.1011	31.3234	30.6232	32.416	52.1461	54.6823	52.4299	60.081	41.5797	44.925	44.8074	33.2079	53.8082	27.4403	67.2298	81.3057	52.9764	38.094	34.0549	33.8492	41.1895	50.4235	55.5604	72.8781	58.9757	54.0934	63.9206	48.2311	152.74	48.8372	60.0411	67.0563	24.6865	29.2977	38.8399	67.6569	55.827	58.64	56.3438	27.835	17.6175	20.2486	20.755	19.504	75.0582	74.2778	91.8657	44.022	69.5938	54.9602	22.6558	17.5544	25.4134	88.0456	54.8145	48.5398	35.3195	29.116	46.2345	93.7702	105.783	108.145
FxaC_28g13970.t5	6.71157	7.47452	3.79486	1.97006	3.2655	1.20474	3.13636	4.22549	5.2168	0.90607	0.872477	1.66204	10.1643	8.51995	11.2679	1.93938	2.53097	1.86052	10.1572	8.71941	13.1202	3.52527	3.94009	4.18819	2.61384	3.35495	4.19882	3.89914	2.69894	4.35652	3.1436	4.04989	5.31541	3.37965	2.26111	2.93297	4.21458	4.38735	3.72089	1.30404	2.04913	2.06639	3.76868	1.99394	3.14677	1.02786	1.13721	2.49809	5.92767	5.30446	8.60848	1.99523	1.10737	1.83501	0.917017	0.99109	2.35101	1.05602	1.28831	1.1289	3.00036	3.74982	3.62314	0.270253	0.695654	0.641439
FxaC_28g14060.t1	0.562489	0.851513	0.344499	0.395155	0.506341	0.198371	0.128737	0.321	0.393127	0.353749	0.450306	0.396079	0.348528	0.536697	0.335335	0.428768	0.485622	0.478704	0.381833	0.36746	0.870527	0.359889	0.543554	0.337551	0.610711	0.611912	0.840313	1.24326	1.21857	1.2793	0.591957	0.664845	1.14736	1.12239	1.42794	1.2094	0.933968	0.663716	0.831412	0.689538	0.961474	1.00824	0.38532	0.68461	0.544163	0.363143	0.360891	0.612705	0.579563	0.570111	0.279146	0.512811	0.350323	0.400847	0.258972	0.213565	0.728628	0.323379	0.483746	0.344583	0.339946	0.535879	0.931301	0.052157	0.280988	0.076227
FxaC_28g14130.t1	4.46492	4.0689	4.29638	3.38425	5.0672	3.62517	6.2736	3.855	5.04792	2.37748	4.00528	1.46748	5.95125	7.80765	5.73903	3.67364	4.32322	4.99218	6.51158	7.60328	6.2458	5.67924	5.45897	5.88941	3.1107	3.39107	5.38765	12.213	9.7941	9.66186	2.49848	5.48692	3.01258	12.894	11.5944	12.0349	3.40564	1.84112	2.86399	10.9936	11.0058	14.9477	6.06113	4.76147	5.83904	2.68858	4.20766	4.98126	12.0594	14.3184	12.6248	13.3252	10.8957	9.22482	3.00034	5.17403	4.70733	13.4412	12.8075	10.539	7.37687	5.95	6.81884	22.5267	18.1496	19.1674
FxaC_28g14230.t1	2.04027	2.22476	1.01184	3.42913	2.56909	3.21861	1.06786	1.32472	2.11083	3.99533	2.90279	3.72051	2.16987	2.22808	1.61765	3.44922	2.60401	2.96049	1.57723	1.59976	1.94982	3.64477	4.90377	3.97504	3.80584	4.56362	3.70815	4.68371	4.63198	5.11972	2.89768	3.78841	4.51637	5.38859	4.92731	5.56764	2.66321	3.55648	3.06727	4.39386	4.24674	5.20096	1.81873	1.98607	1.55916	2.79996	1.92153	2.27544	1.37738	1.72718	1.99957	2.58961	3.1837	3.92777	1.62848	1.48618	2.93717	3.87454	3.30322	2.98169	2.55253	2.13887	3.02885	0.130566	0.757704	0.652448
FxaC_28g14260.t1	4.85048	6.51491	3.69334	4.39926	6.40944	4.414	5.00678	6.32099	7.07577	6.1161	7.33543	7.22791	6.19378	7.14527	8.41548	8.7826	8.547	8.68235	7.39265	6.29943	5.10318	6.98909	8.28188	7.01689	3.01622	5.53069	3.75864	30.5091	25.5883	26.5917	4.82811	4.86806	5.80384	33.2183	27.754	29.2245	7.24475	5.90099	5.58298	30.6116	26.3783	29.3688	3.75058	3.71579	3.48575	3.17876	3.02391	4.38931	17.0652	12.6421	11.8519	16.37	18.9689	21.1614	8.75886	9.05604	10.0596	31.7293	27.9652	27.9054	7.79147	7.90026	8.45323	13.6685	21.4125	20.6068
FxaC_28g14280.t1	25.6378	37.739	33.9946	36.9243	38.5987	43.8885	33.2513	30.3779	34.4998	23.3558	21.1367	23.0983	56.1276	52.515	43.5427	34.0131	60.0708	43.5255	29.2405	34.4742	31.8561	52.7576	44.4045	39.405	35.5651	38.5915	39.5591	125.959	126.457	117.128	18.4616	21.8678	36.4771	161.333	143.449	133.921	24.3412	15.8852	17.8413	150.45	138.139	146.129	43.1888	35.5878	52.7896	36.6971	30.3782	45.2408	157.86	127.306	141.209	89.1273	76.2538	84.8903	49.3807	35.0987	30.283	173.611	98.6519	96.7207	23.9811	31.9536	35.8085	232.657	140.399	123.097
FxaC_28g14390.t1	18.4992	19.2098	19.1012	3.24842	3.16077	3.79122	29.6192	31.5803	32.8995	3.67839	3.57527	3.51229	19.2245	20.6374	21.6359	3.25106	2.65551	3.73639	23.4128	22.5469	23.4652	2.96069	6.85913	3.15168	4.51114	7.0571	4.41346	4.76189	7.35598	3.5296	4.8658	5.41037	3.13994	4.82984	6.35065	3.25558	5.06063	2.57787	3.46652	4.63044	3.53652	5.95586	21.3163	17.6993	18.5414	2.64981	6.13962	3.3884	18.3875	21.1747	19.0666	2.53567	3.59919	2.33279	2.88262	3.77067	4.18892	2.49766	1.88167	2.64421	21.3496	25.9649	22.4637	36.7323	23.0292	20.1319
FxaC_28g14480.t1	0.949982	1.62788	0.848355	0.802106	0.935313	0.692403	0.55932	0.819657	1.09919	1.03499	0.799069	1.03414	0.792278	0.773246	0.913147	0.578148	0.85493	0.691304	0.976558	0.732392	1.43642	0.905867	1.06171	0.954518	1.43787	1.69589	2.44149	1.55084	1.44896	1.70353	1.12672	0.978826	2.16078	2.09882	1.8418	2.02817	1.24059	1.45601	1.3232	1.28703	1.74564	1.34587	2.41682	2.01872	2.10418	1.66616	1.2302	1.28893	2.15788	1.84077	1.60826	0.612076	0.815336	0.786388	0.520491	0.907355	1.45122	0.972999	1.25254	0.784992	0.854327	1.27679	1.37727	0.130384	0.864708	0.723161
FxaC_28g14780.t1	77.6483	105.281	93.5059	87.1676	86.4915	100.212	130.919	152.447	136.349	78.6411	111.376	79.7009	202.334	178.871	200.683	109.847	142.204	133.235	94.8186	115.952	78.2628	153.921	145.933	118.375	87.7862	126.88	135.246	382.554	372.929	322.73	56.482	68.4902	89.7783	521.648	514.472	482.646	51.3195	53.3004	48.6573	591.793	506.901	542.633	110.68	81.8782	111.028	114.904	97.5267	99.218	341.278	263.326	268.88	283.703	269.234	234.398	135.122	93.0274	93.6029	663.336	413.53	365.661	93.2446	91.5636	113.416	723.635	574.844	544.607
FxaC_28g14890.t1	1.05844	3.73817	1.3341	0.656682	1.03833	0.723252	1.0367	0.47195	1.11427	0.701323	0.265653	0.899093	0.784728	0.659209	0.391672	0.162602	0.989334	0.424687	0.146919	0.505246	1.33499	1.5401	1.54232	1.1376	1.78686	2.22538	1.7868	0.783169	1.29108	0.924925	0.642464	0.853429	1.63986	0.91642	0.619499	1.08897	0.864343	1.09347	0.486561	0.99093	0.908513	0.277242	2.01815	1.3059	1.63089	1.10761	0.474639	0.917701	1.09453	1.41925	2.62457	0.925431	0.834741	1.03612	1.56697	0.993521	1.33397	0.488594	0.898378	0.775404	2.23655	2.63252	3.74306	0.103577	0.243355	0.259011
FxaC_28g14950.t1	20.568	23.8775	13.3726	591.495	598.552	403.066	174.679	230.039	182.098	1122.54	1180.89	1871.64	507.737	717.357	408.657	844.527	869.596	717.339	657.886	835.047	1012.24	1040.98	1300.87	1382.29	887.822	894.08	965.173	1021.93	845.282	751.599	1184.13	1103.14	874.657	770.808	822.174	741.649	970.683	894.91	843.704	639.397	554.911	551.927	926.312	424.726	354.484	535.147	306.597	278.764	669.664	467.869	336.867	834.087	521.329	430.329	185.079	144.657	124.104	302.449	227.626	186.27	145.363	186.243	124.156	130.442	126.309	128.109
FxaC_28g14950.t2	2.27608	1.45381	0.577633	131.705	111.255	102.52	23.0723	30.6081	28.3747	378.57	351.156	364.736	86.2544	81.8448	106.208	205.337	174.728	166.927	143.423	132.605	99.8691	259.635	310.782	271.434	177.856	155.602	175.008	149.808	134.091	125.671	197.008	188.233	548.842	121.691	108.46	110.917	166.804	143.01	137.392	100.892	91.6473	84.2329	81.4488	36.1859	18.851	76.4843	34.8551	25.5435	59.5934	34.1396	30.6566	98.6828	57.7483	48.19	16.1067	13.4408	12.1247	31.4976	20.2029	19.3127	16.6117	14.3423	13.2617	4.31881	6.82455	5.02433
FxaC_28g14950.t3	0	0	0	43.1482	35.3959	34.8801	2.83697	4.85186	5.1359	117.201	102.822	120.412	15.7792	17.3112	13.4176	51.0963	46.7592	41.8419	28.5683	25.8395	31.6135	62.9057	82.9663	74.6358	54.4508	62.8476	74.8796	41.6958	42.6708	46.721	77.9629	75.9273	1111.3	34.3623	39.8838	34.5213	62.8026	55.3472	46.9585	25.8418	32.805	23.674	35.6055	19.7371	6.03948	28.4677	14.4012	8.04112	22.4388	6.94498	9.76049	24.1642	14.6293	12.4287	6.24287	4.92616	2.52833	6.76612	5.46091	1.96947	3.40332	4.56595	3.22362	0.352126	0.334107	0.776674
FxaC_28g14990.t1	1.78492	1.18734	0	26.9148	25.1434	17.9288	0	0	4.29684	48.7289	40.3664	53.4204	66.3591	73.8775	74.3781	32.696	36.7618	28.6658	98.3475	91.7529	96.9622	48.8198	52.2912	52.8883	43.5156	38.2538	47.8979	25.9852	21.7296	26.7971	47.4872	39.0389	13.9854	23.0395	20.7159	22.5787	39.126	32.2818	29.6083	13.256	17.1634	14.9263	70.47	30.3573	23.4371	12.7953	7.54321	6.08502	39.6243	22.2779	21.4477	13.9219	3.84054	7.05352	2.57307	2.57636	1.921	3.73381	2.37582	0	14.2206	15.2453	10.96	0.946215	2.49408	0
FxaC_28g15010.t1	1.26293	2.74515	0.799807	1.00428	2.52581	1.34148	0.306486	1.29905	0.475972	1.26487	1.74472	2.49138	1.28175	0.715875	1.07148	1.19781	1.50956	0.827105	0.792853	0.968521	1.07565	1.87524	1.0959	2.02137	3.07843	2.75199	3.1708	5.8016	3.02353	4.72212	3.36322	3.42353	5.1608	3.19883	4.04499	5.29339	2.13838	2.73459	1.77132	2.895	4.17042	4.69828	0.823466	1.27257	1.23942	1.4169	1.78308	1.66889	0.948915	1.6282	1.74225	1.40448	1.44135	2.38303	1.49681	0.796583	2.2162	0.819498	1.89151	1.27004	0.935131	1.78054	2.35545	0.1035	0.77264	0.12965
FxaC_28g15041.t1	4.15351	4.53112	6.74554	7.48293	7.2018	7.1188	8.40815	9.91904	9.17168	9.61821	8.64444	9.48989	7.2637	7.92465	6.80168	6.91499	7.65345	7.37883	5.93758	6.34236	6.82402	8.81785	8.19979	8.35681	7.04919	9.43148	8.70105	17.9056	18.9516	19.4021	6.48088	7.94494	4.84098	20.5999	22.1587	19.1058	5.28127	6.01478	5.46887	18.9935	18.3661	16.8989	4.26518	3.43955	5.27835	4.78725	5.98481	7.74537	10.6743	9.68635	9.25801	13.8998	15.0925	13.097	6.50514	5.79722	7.16942	24.8145	18.1682	18.1878	5.38022	5.67607	7.56628	11.0637	11.5571	11.2882
FxaC_28g15130.t1	0.233015	0.33154	0.205115	0.131402	0.339548	0.178988	0.258938	0.1883	0.177567	0.135171	0.281904	0.177662	0.37215	0.211727	0.163166	0.267997	0.225365	0.088394	0.157427	0.196287	0.291252	0.14027	0.293698	0.306955	0.027696	0.157747	0.164536	0.432026	0.431519	0.457881	0.101048	0.106568	0.199266	0.505154	0.531528	0.567557	0.318387	0.055108	0.156697	0.269656	0.28368	0.388683	0.073669	0.081639	0.08384	0.06813	0.103488	0.141163	0.758944	0.779896	0.676638	0.263309	0.385751	0.139112	0.130093	0.055389	0.249638	0.514101	0.171988	0.183902	0.232886	0.283454	0.171614	0.157057	0.208494	0.14903
FxaC_28g15210.t1	7.02935	3.7065	10.2021	3.27105	2.58724	2.99662	7.58045	5.00754	5.18764	0.345831	1.15856	2.10483	1.4739	0.776036	1.22408	0.398728	0	0.453256	11.4644	1.70207	1.64437	0.398707	0.294703	0.789846	1.76339	1.96365	3.738	0.167862	0	0	0.224928	0	1.65409	0	0.023762	0	0.736385	0.218057	0	0	0	0	10.7893	30.6435	20.2985	14.6977	14.795	22.7468	2.98321	4.05796	2.02844	1.18975	0.356425	0.748213	0.843693	10.9272	15.3463	0.070301	0	0.019488	2.30671	7.03528	4.91207	0.015678	0.133657	0.46248
FxaC_28g15240.t1	0.219048	0.569519	1.25382	0.289687	0.301689	0.338178	1.1565	0.865081	0.964298	0.209492	0.547047	0.466043	1.28155	0.792417	0.71279	0.37446	0.282107	0.272785	1.30984	1.32364	2.106	0.413885	0.166159	0.394938	0.30089	0.212347	0.44592	0.940787	0.796132	0.827511	0.588903	0.553698	0.409644	0.663863	0.594755	0.755421	0.360529	0.137451	0.542515	0.475476	0.439137	0.745547	0.911196	1.63123	1.98809	0.487023	0.321288	0.331799	5.20052	3.77158	4.84525	1.09843	0.470583	0.487793	0.138347	0.182892	0.083459	0.855188	0.708905	0.386792	0.411003	0.403157	0.482553	0.811621	1.42829	1.45522
FxaC_28g15430.t1	2.62946	3.17891	2.68289	4.9963	3.30523	3.901	16.7098	7.66007	12.4762	7.66467	7.95411	6.81777	4.85529	4.85913	5.39751	2.75825	2.67314	7.7014	4.0458	5.1714	4.00475	6.49772	5.46711	4.17446	3.60109	3.74036	4.14519	15.5175	8.63531	13.487	2.5179	3.21213	3.65491	16.9953	17.816	12.9471	5.52898	7.85038	4.07557	18.3901	12.5068	15.8208	3.30857	2.66461	3.40945	3.65631	6.07748	4.32403	4.95848	5.17222	5.68722	12.5399	7.6505	10.6557	3.05489	5.81057	5.91538	17.5273	11.4202	17.4178	3.25683	2.03383	4.08777	8.89946	9.77694	8.92583
FxaC_28g15460.t1	3.07362	6.66587	3.91607	6.10682	5.69748	5.5857	3.66956	3.76271	8.52406	6.13058	11.6684	10.6909	9.51241	10.9972	8.86283	5.67765	4.1431	10.5699	3.56423	5.07515	2.89132	7.28212	7.55681	1.40687	3.19629	5.54101	3.77004	71.8318	71.3011	82.2483	7.24201	6.21239	3.98189	149.841	137.033	149.389	7.44437	1.36087	4.36321	128.848	121.997	115.682	3.15999	2.9837	5.99283	7.5423	4.50777	6.61139	41.3326	31.5288	19.3997	26.1455	29.9335	19.3958	5.5299	5.73872	2.98862	105.94	76.5533	64.4261	1.49626	0	1.95003	102.144	77.1247	82.949
FxaC_28g15710.t1	2.42468	3.19566	2.36169	2.03017	2.6955	2.41567	2.60391	1.94019	2.55577	2.11749	2.51713	2.05713	2.51241	2.13599	1.93778	2.62389	2.49951	2.14467	2.35837	2.55277	2.78515	2.81553	2.54444	2.37626	2.4024	2.88436	2.27215	11.994	11.3637	9.8703	1.61133	2.47099	3.11429	15.035	11.9936	13.6945	1.91635	2.18855	2.27411	13.4152	14.419	13.0949	3.38803	2.11119	1.95832	2.22992	1.73625	2.44394	8.02161	7.67257	7.03637	8.72955	6.95079	6.31789	1.74827	2.68675	2.13159	11.4337	9.81703	8.35506	1.74041	1.98243	1.78256	5.88516	9.60538	9.71661
FxaC_28g15790.t1	2.58052	1.57726	1.98233	4.10903	4.96364	3.20796	7.67454	9.93026	12.0073	6.74292	7.48728	6.43593	3.25703	2.54295	3.93521	5.59903	5.05561	5.26335	3.08994	2.84363	2.89225	4.89846	7.33681	6.13622	2.71603	2.4691	3.44114	0.860334	1.70562	0.865842	3.31964	3.25796	4.99397	0.610859	0.696701	0.537072	9.28381	7.80907	7.15965	0.168994	0.152514	0.316937	2.52697	7.04274	6.66642	6.92586	9.86421	6.52885	4.45963	3.96598	4.07025	2.06388	4.73494	1.81728	7.45959	12.4766	22.3812	3.02991	1.28168	2.26317	3.08327	1.96481	2.63391	0.735935	1.38205	1.36866
FxaC_28g15821.t1	0.664898	1.22113	0.25217	0.547973	0.620844	0.533841	0.504776	0.284924	0.39128	0.85721	0.52121	0.4095	0.414852	0.863979	0.635308	0.775953	0.916175	0.475427	0.703423	0.477322	0.700472	0.820398	0.9507	0.668673	1.01844	0.888896	1.40839	1.78764	1.89215	2.01511	0.58698	0.398939	1.77517	1.66664	1.79793	1.4125	0.810664	0.576748	0.874909	1.60237	2.14792	1.36265	0.959442	1.61839	0.925398	0.793292	0.554185	0.680138	1.4752	0.855689	1.59711	0.976622	0.596671	1.31194	0.237342	0.280278	1.29034	1.00065	0.920386	0.661664	0.476557	0.75546	1.25441	0.017625	0.314404	0.269497
FxaC_28g15830.t1	10.036	10.5015	6.13293	2.52081	3.48097	11.5268	1.62648	1.35122	5.67332	0.612947	5.32955	1.6231	15.7972	23.9255	34.1223	17.1699	7.21436	18.6759	5.12218	9.28258	13.074	13.4998	0	7.77663	0.877538	4.99976	2.50346	233.346	219.132	249.722	0	1.60785	0	511.213	466.7	511.465	0.892895	3.9094	0.80544	516.349	446.017	555.339	2.9084	1.4183	2.40242	2.29444	2.63791	0.860929	120.241	115.768	50.6156	21.434	28.4969	3.6642	3.05341	7.56729	6.31377	225.192	283.535	162.483	3.32423	8.16047	3.00775	300.503	312.364	270.638
FxaC_28g16000.t2	6.06699	6.93205	5.59864	3.8817	3.38773	4.43745	5.5073	6.14644	8.06723	2.02695	5.59112	4.43845	7.34572	6.43293	8.16353	5.44158	5.16868	6.55641	4.65095	5.45983	3.5713	7.45422	9.08872	5.98597	3.28429	4.33927	2.5486	18.4184	10.3802	14.9506	4.5317	3.42722	1.45789	18.3422	18.1469	17.1718	4.1171	4.20644	3.57933	14.6782	19.7475	16.6613	3.32598	2.36199	1.76235	1.691	2.51602	2.8525	6.9461	13.4269	6.8427	10.4042	7.0883	7.05022	4.56472	4.99459	6.73073	21.5368	14.8826	13.8916	3.28128	3.28742	3.76003	14.4292	16.4407	17.6799
FxaC_28g16100.t1	2.69619	3.15903	2.23365	2.6444	3.00789	2.20384	2.25778	2.21969	2.947	1.46003	1.98215	2.24333	2.46698	3.33291	2.9721	1.84718	2.75123	1.98842	1.71895	1.62155	2.34656	2.2094	2.57606	2.63869	1.11207	1.71625	3.29104	4.19409	3.33028	3.22923	1.98421	1.98005	5.98949	2.58958	3.23693	5.84916	2.20661	1.5136	2.1825	4.02433	4.36061	4.92279	1.37285	0.452365	1.90747	0.836403	1.07438	0.928874	3.66128	3.16581	3.80906	3.57924	1.95618	2.68315	2.16591	2.11518	1.25942	4.64394	3.66936	2.13563	2.42037	3.84709	3.05898	5.93247	5.679	6.06406
FxaC_28g16220.t1	0.375592	0.192193	0.110592	0.240505	0.373611	0.196394	0.322629	0.250856	0.228314	0.22785	0.386677	0.252459	0.206931	0.293815	0.074393	0.139072	0.243733	0.147726	0.178672	0.162549	0.228583	0.347549	0.206007	0.255102	0.291501	0.30887	0.266647	1.59545	1.20165	1.28665	0.192919	0.497464	0.705959	1.77343	1.6876	1.60039	0.421737	0.267393	0.299502	1.35311	1.31361	1.09315	0.182294	0.171551	0.235919	0.142317	0.213396	0.446871	0.777685	0.771817	0.733307	0.7656	0.566961	0.686573	0.179001	0.431428	0.352265	0.662578	0.603644	0.531955	0.292892	0.153264	0.4636	0.095649	0.260646	0.420892
FxaC_28g16280.t1	54.3653	54.142	49.8129	83.8685	95.5123	108.638	37.3581	53.6011	53.459	83.9602	91.1122	78.7269	88.1234	92.5165	97.0526	141.772	150.699	147.375	71.0046	77.4288	59.2321	123.986	140.553	109.603	66.9112	93.6219	68.7444	148.455	139.156	132.878	58.6287	68.9277	154.972	181.445	174.247	174.15	77.7056	71.953	75.8326	180.211	190.745	188.834	39.0945	32.999	52.6701	52.9259	52.9505	62.3591	93.6645	78.0199	71.5985	81.5447	101.145	89.0532	72.1182	77.7176	82.8194	177.084	133.229	146.605	51.552	46.1077	57.76	112.544	120.578	109.25
FxaC_28g16290.t1	1.30827	1.36542	0.918905	1.20691	1.04834	1.08282	1.09532	1.08288	1.81709	1.42599	0.865046	1.23098	1.84441	2.07219	1.74501	1.26511	1.15293	1.37608	2.07769	2.01878	1.9784	1.08468	1.21338	0.837165	1.15854	1.21583	1.25844	1.51007	2.19824	1.52153	1.12545	1.22332	2.0218	2.19691	2.00786	2.09339	1.69078	1.57957	1.61688	1.74717	1.75831	1.68054	1.1114	0.839645	1.45899	0.622347	0.549458	0.772416	1.61929	2.56333	3.1533	0.962789	1.175	1.70689	0.724584	1.24529	1.00925	1.54946	1.26329	0.820714	1.79728	2.06455	2.39409	0.426294	0.909255	1.05101
FxaC_28g16480.t1	1.97681	2.2786	1.81068	1.84081	1.97843	1.59488	2.35379	3.15186	3.50209	2.43995	2.81637	2.79757	2.43189	1.87844	2.13469	1.81758	2.21246	1.58373	2.31513	2.53317	2.54973	2.24965	2.42959	1.98626	2.28894	1.86195	2.99441	2.98699	3.08674	3.2843	2.54486	2.63025	4.71307	3.3817	3.357	3.22803	3.11616	2.91542	2.59504	2.24754	2.63485	2.5734	1.83815	2.69957	2.55327	1.86947	1.32646	2.10857	3.375	3.13555	3.48779	3.12728	2.27859	3.00805	1.38545	1.84218	2.79966	2.80883	2.42493	2.0913	2.12173	2.01325	2.44075	0.394124	1.65442	1.7415
FxaC_28g16520.t1	14.0049	17.3793	18.7159	43.4361	46.4871	30.9661	7.6973	4.50367	9.23449	19.6357	19.8521	21.4142	32.0178	32.0056	27.4805	48.8309	44.7097	49.4491	26.4194	28.9812	53.0537	71.3779	77.0448	73.7432	25.8875	31.0215	27.8414	1.1419	1.77517	2.2104	61.4736	56.6294	34.0915	1.40854	0.817755	1.20871	59.5375	60.0662	61.7413	0.454015	0.61523	0.525413	17.6185	11.2353	17.4474	15.7078	15.524	23.054	4.5392	5.52596	3.63094	2.7384	3.49709	9.00065	22.3529	31.1986	31.1256	1.32146	1.93243	2.41757	14.2305	16.7664	13.9661	0	1.39406	1.52994
FxaC_28g16650.t1	10.0657	8.06549	3.67774	8.73101	9.54234	6.26984	5.31923	5.42667	7.99816	6.32698	5.66244	7.85015	6.81997	5.91343	4.85641	4.912	5.98	5.65376	6.2014	7.58432	9.35223	5.8335	4.06245	6.80137	7.96822	6.19595	7.14054	1.94501	1.74783	2.62981	11.2439	12.5759	15.4828	1.53043	1.98597	1.68172	9.62677	10.4381	10.6192	1.36769	1.41746	0.956146	5.21268	3.31548	3.14084	4.90063	3.46827	3.36302	3.43258	1.79969	2.75375	1.98147	1.74066	2.06697	5.67864	5.6821	5.384	1.49936	1.71717	1.1632	13.7567	13.4774	16.7933	0.432959	1.3283	1.06859
FxaC_28g16670.t1	13.223	9.68498	12.4315	19.9196	16.651	13.3207	21.4709	20.7119	18.1752	28.785	24.2008	32.2043	17.6595	16.5161	15.8679	17.8142	18.6455	15.059	19.4194	24.0025	27.2833	16.5878	21.7041	17.9286	15.3061	19.0953	16.4626	6.67625	7.11542	6.2466	19.6324	24.3939	14.197	5.75395	4.94111	5.57884	18.0828	19.5201	20.2983	5.23569	7.65641	4.691	8.53806	9.79518	16.5984	8.09832	13.7193	14.1935	12.0452	12.8103	12.3502	10.5462	8.65577	9.99716	7.86174	8.31693	8.71118	4.87663	7.44569	11.4918	7.52714	9.35317	6.34295	3.42585	5.05123	5.35304
FxaC_28g16900.t1	20.9989	14.0832	6.94523	146.944	153.779	134.015	28.6835	45.6511	43.2259	183.615	159.752	179.642	137.1	155.709	183.916	259.513	229.258	222.524	140.145	118.125	101.777	268.995	248.323	242.042	103.961	90.6113	79.4274	188.771	158.621	172.988	189.663	199.42	38.5673	219.348	186.866	204.131	158.174	141.346	127.029	143.853	162.368	172.637	54.7628	116.467	53.6683	64.201	59.8703	57.8838	91.0342	83.9042	51.1595	51.8397	59.0696	84.6444	56.4666	29.9028	32.7997	163.591	154.057	121.283	32.1921	35.9281	29.045	62.7001	130.291	153.981
FxaC_28g17130.t1	4.01563	4.0986	2.55719	4.89936	4.57403	3.27779	6.91606	8.03145	10.2438	10.9782	19.3624	12.9762	2.1513	1.37361	2.07215	3.6029	3.50321	3.17696	3.29732	3.29458	3.74109	2.81925	3.8979	2.84555	5.38656	9.30415	3.93377	0.052834	0.237775	1.82409	0.969132	4.41159	0.307365	0	0.152656	0.048034	7.63807	7.66736	2.65576	0	0.094737	0.129944	2.39422	10.6433	2.42134	3.37399	1.81755	1.12285	2.64641	10.3496	9.23143	0.747793	4.78807	4.2364	9.4779	2.39851	5.91725	0.846139	2.98315	0.312038	2.18105	4.02079	2.41732	0.371915	0.423418	0.742476
FxaC_28g17480.t1	35.8926	46.8185	31.712	29.7034	28.9903	28.2206	76.9454	55.7652	66.0196	31.8363	39.6664	38.5565	48.0406	49.6199	42.0066	51.4425	47.7242	36.6467	53.1784	52.5099	47.9837	50.4025	51.2833	37.0349	31.8568	39.1204	30.543	96.7366	79.1966	61.6421	33.2225	39.2064	56.9766	108.856	90.6538	102.68	38.4638	39.3636	36.4688	111.435	97.5206	83.2913	45.953	46.0849	38.624	36.9604	28.9093	30.0202	89.1377	68.4571	72.5519	67.1185	66.4593	56.6219	40.6901	50.5826	53.0482	106.642	105.451	87.7953	40.219	54.4143	57.341	123.761	120.377	118.723
FxaC_28g17490.t1	0.571021	0.402576	0.391744	0.335981	0.583066	0.208827	0.130467	0.375345	0.334219	0.264427	0.311031	0.432764	0.526382	0.363652	0.369154	0.234988	0.24884	0.348083	0.376865	0.389886	0.463189	0.327739	0.682564	0.399619	0.45995	0.453578	0.925023	1.78926	1.32365	1.09296	0.305879	0.527725	0.591795	1.27835	1.09527	1.12645	0.460842	0.316724	0.374891	0.62829	0.870554	0.693655	0.25304	0.354812	0.565381	0.200722	0.115481	0.281659	1.26955	1.27416	0.641006	0.762494	0.638421	0.751822	0.24712	0.375273	0.540474	0.629841	0.678173	0.428558	0.423899	0.171841	0.277844	0.129088	0.39219	0.407643
FxaC_28g17540.t1	3.13828	5.80512	3.53322	7.21961	9.9195	6.05705	7.78395	5.92363	6.25058	8.59554	7.73627	14.216	11.6618	14.8154	9.09753	10.5469	13.5979	15.016	7.74942	11.1234	6.73324	11.3137	8.20289	10.9276	7.2947	9.30396	8.0164	2.49731	4.3886	3.77908	10.2225	10.9256	19.3128	3.74238	3.46604	4.80104	11.9028	9.30168	11.6621	4.77576	4.73314	5.39763	4.63385	2.8677	2.38034	2.75933	3.5225	2.78585	1.15486	2.89433	1.77951	1.67313	3.68802	2.89365	7.74951	7.95442	14.4004	5.02609	4.27032	3.30627	18.7692	16.7969	21.1751	2.3773	3.21466	3.89676
FxaC_28g17550.t1	35.7595	31.6958	41.0996	41.1714	37.7027	32.9443	39.5813	44.3239	47.3869	53.8731	55.3614	51.334	39.2566	32.1158	35.8731	38.1175	31.7385	31.9805	51.2323	45.915	50.5853	33.4782	37.8352	35.0016	41.442	44.2445	43.968	26.2398	24.8019	28.3432	51.9533	52.026	41.5226	16.5361	16.2923	16.7171	40.9352	45.5409	41.7567	13.3098	15.4678	13.0333	35.5654	30.1058	41.1102	23.5603	28.7883	31.9914	35.891	37.5866	38.2547	36.4323	33.7767	26.5233	20.2856	25.7787	23.4883	19.3521	19.7741	19.6103	28.7267	32.0923	27.5491	11.8713	15.7919	15.1499
FxaC_28g17600.t3	1.44193	2.01309	0.338574	1.7491	1.98893	1.32611	2.2346	3.00472	3.08758	2.05841	1.94026	1.81088	1.59194	2.02015	1.80043	1.1793	1.16837	1.5868	2.88736	2.25648	2.6636	1.78318	1.61677	1.48739	2.43804	1.68485	1.91271	3.95544	4.97059	5.31588	1.70946	2.14488	1.51529	2.58989	1.6866	2.06481	2.7303	1.53936	1.31075	1.01037	1.88755	1.30616	1.09741	0.828388	1.12634	0.454872	0.291245	0.709601	4.71814	2.88569	2.79856	3.69328	1.9992	2.76968	0.870985	0.189801	0.597643	1.52192	3.02629	2.5911	1.74695	1.21888	1.70643	0.899254	1.23715	0.641813
FxaC_28g17620.t1	9.74455	13.4192	10.9042	6.28435	5.83384	7.35036	13.4785	15.4543	16.0328	7.26697	7.86031	9.59476	11.2683	10.9177	10.885	7.69497	8.40379	5.92442	8.08548	9.13298	12.0827	8.3546	9.66732	6.90541	10.6287	6.8323	9.23462	22.2167	27.1951	20.6594	7.03585	5.73596	19.1613	29.9223	27.6356	26.9891	4.69018	6.36642	5.19743	28.7591	32.0617	27.2024	6.96822	9.37624	9.56461	7.36239	4.96913	5.2579	20.4865	20.4454	16.6102	17.1486	14.6277	12.37	4.16868	4.56491	8.26734	20.4082	22.025	12.5214	9.42502	8.40496	11.106	17.0829	27.5652	25.1069
FxaC_28g17900.t1	0.650731	1.04568	0.519827	0.2816	0.110022	0.073432	0.365983	0.671012	0.542167	0.153936	0.328753	0.160019	1.11371	1.47028	1.11551	0.279847	0.418163	0.395202	1.15871	1.33681	1.85991	0.280845	0.251051	0.369896	0.257645	0.286127	0.559197	0.434459	0.807172	0.484972	0.286072	0.318246	0.216939	0.381118	0.166328	0.57133	0.612218	0.28559	0.539377	0.383691	0.203782	0.224621	0.946031	0.592831	0.403575	0.079462	0.111408	0.089263	1.91466	1.52186	1.46253	0.295211	0.102426	0.214782	0.103196	0.245628	0.39504	0.358338	0.598332	0.29704	1.52118	2.01374	1.68465	0.183531	0.687253	0.751548
FxaC_28g18270.t1	0.481138	0.690496	0.315328	0.442714	0.685309	0.929003	0.052288	0.151815	0.178111	0.381106	0.175186	0.317737	0.312662	0.244961	0.273239	0.42183	0.59903	0.771236	0.309499	0.374034	0.394301	0.559468	1.02201	0.408415	0.692735	0.507313	0.759643	0.284858	0.463125	0.925054	0.349442	0.53296	0.564513	0.497792	0.778085	0.978007	0.638331	0.427369	0.524105	0.843549	1.00392	0.87656	0.563148	0.553069	0.587724	0.621311	0.210088	0.338323	0.922278	0.580629	0.945134	0.750761	0.302336	0.436585	0.268515	0.201894	0.086119	0.247503	0.645686	0.480534	0.27049	0.615439	0.269403	0.019564	0.171531	0.135415
FxaC_28g18470.t1	5.89174	4.16549	3.41535	2.15264	2.17169	2.00589	2.40357	2.44876	3.19174	1.71805	1.96368	1.45739	5.79842	6.42228	7.05775	1.90721	1.83217	1.38843	6.3097	4.63129	7.31905	1.51042	1.37636	1.66199	2.32097	1.30144	1.71064	2.56158	1.83709	1.58401	3.06347	2.60941	1.34086	0.679868	1.02783	0.524704	1.11356	2.66887	2.02469	0.562816	1.31653	0.695754	5.83891	3.10951	3.19744	0.800707	0.295158	0.254535	3.88409	5.62599	3.94221	1.28151	0.988273	1.35677	1.34292	1.18839	0.970304	0.889999	0.125196	0.346719	8.41911	6.49134	6.88376	1.16274	1.73155	1.77872
FxaC_28g18590.t1	0.442795	0.31162	0.208509	0.350612	0.191226	0.197332	0	0.167928	0.240107	0.266224	0	0.114398	0.289402	0.234967	0.81853	0	0.269137	0	0.223697	0.602898	0.408408	0	0	0	0	0	0	0	0.123644	0	0	0	0	0.153048	0	0.114908	0	0.067987	0	0	0	0	0	0.050294	0.215573	0.135096	0	0.08629	0.173228	0.236126	0.446017	0	0.113462	0.425665	0	0.084256	0	0.229116	0	0	0	0.458618	0.423158	0	0	0
FxaC_28g18620.t1	6.58132	3.68587	1.48592	13.4396	10.8391	12.2289	8.10609	14.4602	12.0454	15.345	12.4966	15.0689	2.4865	1.18648	1.52946	5.67006	4.4952	2.42332	0.285881	0.873383	0.926755	2.14768	2.2646	2.15127	5.92092	3.30105	2.3594	2.67012	4.18808	4.97257	5.75634	6.33651	12.686	0.707243	0.639342	1.23976	2.74896	2.1262	1.72885	1.51948	2.31677	1.86258	2.60497	4.03123	5.42776	5.5548	3.17897	5.85988	3.43302	3.97274	3.83086	5.60581	4.92195	2.96198	4.43694	1.34642	0.39931	2.17095	1.24318	0.704881	13.6689	7.19934	3.83279	0.520728	1.0916	0.510217
FxaC_28g18710.t5	0.332417	0.401955	0.308464	0.22088	0.345443	0.148394	0.080743	0.089375	0.088973	0.157279	0.167834	0.378632	0.261071	0.217097	0.400532	0.323192	0.255603	0.114302	0.240905	0.414744	0.416335	0.329728	0.50981	0.377297	0.345926	0.375654	0.643751	0.81583	0.692988	0.768872	0.331604	0.359585	0.436382	0.849145	0.904369	0.530162	0.360907	0.500151	0.460731	0.594887	0.651598	0.879018	0.412477	0.618924	0.886331	0.320437	0.236334	0.495209	0.856323	1.02802	0.538328	0.621707	0.374308	0.486737	0.204282	0.054691	0.317547	0.466558	0.692091	0.364409	0.35898	0.482149	0.301544	0.068088	0.127524	0.148182
FxaC_28g18720.t1	15.6409	11.0853	11.6601	58.0804	50.6672	35.5588	29.0403	33.1833	39.0425	50.095	45.1071	53.2545	11.2805	13.355	14.1914	15.6985	15.7549	16.4836	25.3398	20.7532	20.7828	25.4043	26.2008	21.6683	75.1161	81.5962	71.1447	22.5234	25.4011	34.116	79.3193	91.0544	102.917	14.4083	14.4548	15.1347	46.4856	46.4122	38.8063	8.51002	9.36219	10.9094	42.4871	58.9182	54.2495	46.1622	57.4512	50.6447	49.5932	65.6168	56.5676	49.7321	44.8617	33.8353	17.6521	24.4916	35.3359	16.861	30.5645	30.086	16.3275	14.9918	21.4141	4.31228	15.1807	17.6535
FxaC_28g18730.t1	116.877	115.164	152.698	100.358	105.721	121.495	169.077	207.607	218.04	80.1895	129.479	93.0108	249.457	234.777	274.512	113.976	156.184	141.746	150.335	163.418	124.211	150.868	135.294	129.946	78.7534	130.2	96.0254	369.362	379.096	385.947	57.507	75.1784	18.6333	482.355	508.862	462.116	60.4635	63.1788	51.8945	646.834	542.112	594.054	153.944	142.416	184.976	112.052	110.862	112.575	409.82	361.668	254.643	276.219	250.006	202.439	165.277	134.985	108.317	590.094	403.547	348.916	138.288	154.871	158.658	1384.23	756.562	671.765
FxaC_28g18830.t1	0.671183	0.660564	0.48171	0.999837	2.02176	1.14832	0.56792	0.626103	0.649309	1.52313	2.13111	1.58774	1.15555	1.47094	1.99088	2.26718	2.02512	1.68153	1.56212	1.53426	1.23201	2.34031	2.01498	2.15247	0.655674	1.01625	1.34327	0.017446	0.040682	0.129491	1.27946	1.15026	1.82621	0	0.044797	0	1.74238	1.56891	1.1282	0	0	0.014479	0.463199	0.226958	0.277158	0.182526	0.446439	0.838286	0.281056	0.706833	0.406337	0.110933	0.409026	1.02656	1.59887	1.60526	1.10941	0.029203	0.020394	0.028292	0.414183	0.490136	0.433415	0.035647	0.101939	0.153354
FxaC_28g19130.t1	4.63918	5.90004	4.12636	3.12838	2.48816	2.64723	1.91835	4.35545	5.05249	3.66747	3.21134	4.15626	3.51198	3.64868	3.44053	1.70893	2.86376	1.67294	4.09644	3.84139	3.01123	2.63702	3.39296	3.3829	2.72858	3.38287	4.94304	5.79004	5.8183	4.04595	3.34171	2.67436	6.59209	3.56115	4.12599	3.16434	3.53505	3.14677	3.36304	3.18023	3.42563	3.2782	5.4227	3.71916	2.16147	3.37073	4.68693	4.27623	5.77774	5.08169	5.24983	6.88137	4.50335	4.80511	2.34087	2.53721	4.20067	2.91734	2.97296	3.36203	3.37467	4.34102	5.02812	1.52662	2.6298	2.75865
FxaC_28g19240.t1	82.7589	63.1369	50.1472	79.4641	84.4437	106.39	43.6235	41.6592	59.1516	58.3624	74.7632	54.3451	81.107	92.3057	87.7421	59.8651	76.6702	67.066	86.5424	86.2055	77.7353	57.9588	48.4097	59.2223	50.6627	61.1428	61.7945	1.55431	1.71846	1.54251	79.9215	72.2381	122.343	0.559047	0.739422	0.129803	75.1401	73.1913	76.0441	0.069684	0.279361	0.255323	44.8508	20.6666	10.8196	20.6241	20.5167	15.5321	0.701091	0.721854	1.79406	1.63189	2.42348	0.949651	58.6189	66.716	57.587	0.709103	0.514474	0.437565	171.585	139.435	157.776	0.302832	0	0.312645
FxaC_28g19350.t1	0.352443	0.413562	0.263312	0.541121	0.263461	0.191525	0.261223	0.354831	0.127447	0.1475	0.207369	0.401929	0.347136	0.292964	0.116833	0.181769	0.221163	0.178612	0.511696	0.272091	0.628551	0.453098	0.402262	0.321722	0.403864	0.560282	0.508883	0.664463	0.349609	0.476567	0.148747	0.39477	0.660526	0.242784	0.189896	0.216834	0.374579	0.53962	0.561018	0.205176	0.135228	0.282767	0.083781	0.311538	0.084503	0.155674	0.335826	0.419707	0.111087	0.429004	0.407371	0.644308	0.391802	0.39295	0.387682	0.321183	0.419413	0.209668	0.370848	0.350063	0.565667	0.326327	0.638559	0.031323	0.072555	0.0924
FxaC_28g19370.t1	0.924306	0.800403	0.531467	0.795703	0.856958	0.873697	0.460335	0.716031	1.23789	1.20961	0.949911	1.4313	0.508932	0.595438	0.761091	0.896202	0.855375	0.785553	0.750875	0.654853	0.684559	0.773164	1.25484	0.943243	0.852677	1.15175	1.33677	1.00638	1.1175	0.87792	1.22604	1.0648	1.2648	1.12064	1.06733	1.04493	0.933854	1.09901	1.07514	0.785926	1.39113	0.857451	1.10987	1.32716	0.962816	0.779014	0.599233	0.589904	1.56809	0.857294	1.11913	0.590768	0.659614	0.71941	0.372273	0.335661	0.514127	0.954121	0.949108	0.967837	0.663364	0.76009	0.620294	0.085593	0.699879	0.643903
FxaC_28g19470.t1	3.33473	4.14531	2.32829	0	0	0	8.50839	5.46221	8.90366	0	0	0	5.69479	5.10957	6.35483	0	0	0	6.09757	4.49082	5.07177	0	0	0	0	0	0	0	0	0	0	0	0	0	0	0.186971	0	0	0	0	0	0	2.05143	4.12055	1.67512	0	0	0	2.63514	2.48762	1.77654	0	0	0	0	0	0	0	0	0	6.51187	8.38387	4.87285	7.40315	4.40172	2.24858
FxaC_28g19620.t1	4.89571	3.48724	2.82869	6.36013	6.94671	9.43745	5.09058	3.90119	4.34782	8.76931	9.46571	9.84252	8.01958	11.142	9.5154	9.13942	9.36887	9.87815	8.12786	7.65174	7.20842	11.5444	11.3088	8.81822	5.11791	6.59918	5.55361	6.09999	4.61702	5.94936	11.5219	13.6989	4.62524	3.52833	4.85493	6.76427	10.5965	12.9788	13.4297	4.49039	4.69337	4.61296	2.59462	2.27894	2.8234	2.81979	4.48222	4.47011	4.11327	2.12039	2.91065	5.39804	3.6846	4.38435	6.51682	7.4662	6.43364	6.10914	5.61344	7.54788	4.65548	5.73256	7.74913	3.0449	4.19725	3.64208
FxaC_28g19810.t1	2.68539	4.2939	3.67616	2.34768	2.84281	2.20431	4.83339	3.48204	4.45881	2.48077	3.21742	3.37545	2.02597	1.56266	3.42828	2.93564	3.85833	3.13286	2.19444	1.93934	1.95704	2.84133	3.01029	2.2596	2.20686	3.60739	3.79167	2.33505	4.79581	4.87049	2.14454	3.07901	4.64133	3.65343	3.51642	3.50064	1.92602	1.9729	1.74682	2.81847	3.80879	2.56064	6.7535	7.98244	2.1586	4.75621	3.22723	1.62663	6.0719	3.99255	4.46047	7.15306	5.08845	7.40452	3.21169	14.6911	14.2788	7.92772	13.7144	9.05231	2.07269	3.07994	4.68355	3.22672	11.2067	11.3172
FxaC_28g19830.t1	1.07259	1.37916	1.06324	0.514246	1.29738	1.26379	1.15728	1.32167	0.832799	1.10055	1.54575	0.819833	1.61656	1.36507	1.25354	0.827417	1.37067	0.933983	1.31709	1.79929	1.46694	1.43563	1.17417	1.35322	0.751461	0.556874	1.29564	2.15496	1.28513	2.23911	0.917116	0.803671	1.15053	2.15222	2.18919	1.21924	0.718781	0.746181	1.57013	1.58809	1.51227	1.39009	1.43855	1.1301	0.67957	0.694641	0.871611	0.871142	2.57067	1.82836	2.43535	1.77442	1.26167	2.35913	1.21434	2.16424	2.94652	2.73841	2.08534	1.05259	1.30307	1.21764	2.14188	2.03562	3.93048	3.41514
FxaC_28g19930.t1	2.62302	2.31394	2.13305	1.40298	0.92659	0.733246	5.08911	7.14316	7.8138	1.21439	2.69285	1.03507	0.937014	1.09994	1.56269	2.0225	1.62724	1.26587	1.4819	1.13358	1.22741	1.6529	2.18825	1.63923	0.889264	1.00784	1.01544	3.95647	4.37599	4.07289	0.443058	1.23261	1.43457	8.63321	8.4589	9.01876	1.85424	2.19659	2.01907	8.52476	9.28549	8.74179	0.269425	0.333968	0.866461	0.617641	1.603	2.3162	5.51609	4.69004	5.798	6.77103	5.75238	9.14701	2.70489	2.22754	2.81123	9.89586	13.2975	13.8933	1.45752	1.2711	1.27293	2.75839	10.4227	9.23452
FxaC_28g20130.t1	1.59035	1.6552	0.883705	1.05361	0.957176	0.931145	1.30219	1.56399	1.60343	1.33901	1.12407	1.54176	1.0877	1.1495	0.740392	0.82549	0.908974	1.0388	1.14671	1.03669	1.46794	1.12199	1.21152	1.14659	1.20335	1.2661	1.47064	2.67367	2.55271	2.4733	1.15654	1.28073	4.66176	2.4329	2.43717	2.74909	1.42794	1.65735	1.4865	2.36978	2.17857	2.45162	1.44903	1.67318	1.69671	1.0333	0.90615	1.10312	2.31696	2.04897	2.38696	1.56023	1.16238	1.38345	0.92079	1.148	1.60314	2.13343	2.01644	1.65881	1.47694	1.9948	2.08472	0.439466	1.46741	1.35994
FxaC_28g20170.t1	2.94619	2.24676	2.19393	3.73552	3.52913	2.96349	2.67296	3.53696	4.98349	5.30193	6.01322	5.21401	3.09611	3.39693	3.13203	4.33609	3.52847	3.24224	3.77073	4.50864	4.4382	3.90345	3.037	3.80672	3.66845	4.51204	5.00223	3.58533	3.82194	4.80631	5.20693	4.82921	8.98131	3.45802	3.96595	3.48752	4.98737	5.74199	6.01571	3.35553	3.65071	3.42092	3.17965	2.39255	3.52037	2.29637	3.27009	3.34519	4.13214	3.62767	4.02743	3.69205	4.1006	2.99125	2.30182	2.90696	3.67576	3.64723	3.14302	3.51738	3.96891	3.03761	3.59409	0.927008	1.99657	1.979
FxaC_28g20300.t1	1.1456	1.58466	0.806985	0.977622	0.974328	0.974427	0.796529	0.958959	1.15776	1.09965	0.943593	0.864395	0.912076	0.932655	0.96695	0.871414	1.06983	0.650946	0.790656	0.813432	1.18508	1.00433	0.804927	0.87009	0.941667	1.05444	1.29488	2.70859	2.70881	2.42633	0.879417	0.94324	1.0476	3.1869	3.21372	2.65839	1.12001	1.27285	1.04904	1.98884	2.27444	2.52093	0.889432	1.24094	1.29665	1.04597	0.721138	0.960434	1.8122	1.54859	1.79114	1.86573	1.20977	1.82422	0.829584	0.713127	1.47519	1.9606	1.75651	1.31938	1.27168	1.25864	1.27946	0.169337	0.801058	0.690265
FxaC_28g20480.t1	20.9303	28.5265	28.593	14.5425	17.3038	40.0467	13.6561	14.9868	16.8681	15.6183	10.4055	18.295	3.22342	2.28152	3.93644	6.64994	13.4631	4.42994	5.44351	8.60777	6.98972	17.1202	18.4056	14.4743	81.1933	62.6789	70.121	5.48698	22.5488	20.6639	14.341	14.5314	24.8651	3.94371	13.4437	24.4296	7.58478	16.3857	14.7054	12.3412	22.3549	12.6068	37.3812	21.1943	29.2916	52.1548	27.4697	33.209	52.4066	34.9647	47.2027	38.3132	28.2687	36.7435	29.0081	9.17066	16.6	51.0007	46.5679	25.35	10.2218	13.7603	8.00483	5.89191	10.0842	5.87018
FxaC_28g20520.t1	8.88363	6.93359	8.17632	16.2046	13.7763	13.7981	17.1474	29.0179	26.0083	32.8395	24.1958	32.7433	9.71764	9.67568	9.70019	14.5851	14.1346	11.8412	13.2558	12.1565	10.229	11.8474	13.8733	13.5991	13.9857	10.6556	11.8562	1.36754	1.86169	2.03838	9.84435	11.6942	7.49988	1.14601	1.21401	1.61111	13.1176	11.7711	10.7383	0.821999	1.1138	1.26424	6.46494	5.87532	3.93073	5.51932	5.00061	4.52427	4.38555	5.66962	5.06745	3.64055	4.82646	2.76981	6.93163	6.95529	5.666	2.33602	2.10912	1.8271	10.0682	7.23372	6.26513	1.39608	2.16974	1.884
FxaC_28g20550.t1	0.386382	0.710605	0.517806	0.91642	0.683664	0.447416	1.45392	2.3781	2.09584	1.26872	1.41422	1.35278	0.825477	0.734553	0.784297	0.463165	0.93092	0.569689	0.806881	0.466216	0.926238	0.770272	0.854459	0.614083	1.01782	1.33548	1.55788	4.93455	4.43107	4.34708	0.950472	1.36868	2.82237	5.06211	5.41376	5.00869	0.753816	0.847493	0.791183	3.56198	3.44259	3.69006	0.672483	1.03703	1.5627	0.622326	0.719583	0.470534	3.30257	2.49297	2.7317	2.27015	1.61899	1.89807	0.208917	0.266898	1.08316	3.22096	2.50718	2.12642	0.520583	0.836106	0.480837	0.518521	1.8042	1.01959
FxaC_28g20760.t1	36.8695	43.7785	28.2405	7.94481	33.7685	23.9009	27.7383	25.416	29.111	8.89717	21.1167	13.0898	209.794	207.309	204.391	34.5191	80.17	73.4968	29.3333	91.9504	62.6539	93.6923	79.8309	67.0447	10.2018	14.6217	15.5901	50.7971	41.0684	52.3621	33.5046	31.7142	2.82486	117.066	197.598	163.885	28.4273	22.1162	17.291	123.703	89.3559	174.078	7.23058	2.82162	4.00507	1.87231	0	1.87933	63.8663	27.3936	4.62258	16.3439	40.6241	43.4275	46.0934	16.2402	2.56886	109.525	77.8889	41.4029	38.7867	32.2043	8.37833	166.643	128.637	131.571
FxaC_28g20830.t1	1.09223	0.950744	1.1232	3.13356	3.33925	2.06878	0.54004	2.55848	3.0609	3.2382	2.76819	2.30315	1.73102	0.84743	1.93621	0	2.34101	1.42844	0.1555	0.78649	0.413558	1.63501	1.87932	0	1.60742	1.61753	1.74438	6.87265	3.09497	11.4158	1.36321	3.66407	3.74152	6.64747	3.46427	3.08688	4.09039	2.63527	4.2101	0	4.40579	5.24046	0.324816	0.653603	1.43414	1.36019	0.718357	1.49243	5.5237	3.52609	0	2.9524	5.80729	0	2.80061	2.70545	3.58059	4.13336	4.52954	5.15857	1.22137	2.46525	1.78942	0	0	0
FxaC_28g20840.t1	0	0.010393	0	0	0	0	0	0	0	0	0	0	0	0	0.079476	0	0.063315	0.021318	0.071578	0	0.062322	0.065332	0	0	0	0	0	0	0	0	0.024222	0	0	0	0	0	0	0	0	0	0	0	0.012593	0	0	0	0	0	0.486894	2.72539	1.68229	0	1.28858	0.460034	0	0	0	0.007917	0.010312	0	0.025508	0	0.077039	0.042676	0	0
FxaC_28g20850.t5	0.875884	1.53019	0.621299	0	0.509608	0.509155	0.697133	0	0	0	0	0	0	0	0	0	0	0	0	0	0	0	0	0	0	0.433355	0.199388	0	0	0	0	0	0	0	0	0	0	0	0	0	0	0	1.38635	0.175338	0	0.550355	0.296489	0.372736	5.49101	0.270086	1.73485	0	0.25473	0	0	0.254539	0.648958	0	0	0	0	1.96592	3.03419	0	0	0
FxaC_28g20930.t1	9.75015	10.5361	9.55471	11.0601	10.039	7.54873	7.16273	9.76032	10.8038	6.63759	7.75397	6.37668	9.41388	9.90735	9.64926	6.47978	7.77405	5.79857	10.7352	10.8366	10.1274	7.67802	7.37975	5.46452	6.1426	8.81588	9.19233	9.43203	10.7598	11.034	10.7888	10.3771	22.1706	7.71631	6.79426	6.39107	10.6197	8.09323	11.4134	3.3354	4.93756	6.37532	4.11977	4.2989	6.27082	4.50916	5.37172	7.14106	13.1629	12.0579	13.7847	12.4589	12.6084	11.3788	4.29687	6.28476	7.06949	8.74109	6.62084	6.12828	10.5723	9.13957	10.813	3.09216	5.17173	4.46193
FxaC_28g20960.t1	8.41276	7.38891	8.43026	6.7939	7.1545	5.51971	6.80287	10.9639	11.2098	7.51543	8.36741	8.33686	6.73517	5.91605	5.61107	5.56137	4.89136	4.23434	7.86911	7.75496	10.2481	5.95605	5.03347	6.27389	7.11499	7.80752	8.58794	19.5343	19.5861	22.0128	4.74701	5.10994	9.08632	12.7527	11.6873	12.956	6.42007	7.32892	6.80823	11.9277	11.8096	11.9951	7.57112	11.4476	11.2108	7.02792	6.36778	7.25373	27.2676	26.1113	30.2636	27.9624	21.3263	16.4889	3.38366	4.68405	7.10648	13.6092	10.5782	13.4644	6.28306	7.2339	6.30899	3.67897	10.4257	10.5273
FxaC_28g21220.t1	3.21158	2.69712	3.68978	1.32027	1.2999	1.51843	1.66525	2.01121	1.9339	0.316225	0.624326	0.12924	1.31939	0.863022	0.489398	0.662674	0.277162	0.773436	0.593683	0.582202	0.556928	0.461723	0.413104	0.152879	0.19777	0.671286	0.676974	1.01646	1.71041	2.05977	0.631873	0	0.300377	2.6097	1.84492	2.04212	0.633404	1.08695	0.977593	3.81779	3.3612	3.57433	1.72562	1.66082	0.519038	1.42637	0.986733	0.73835	2.83998	3.38281	2.70014	0.694102	1.66806	2.17162	3.58079	2.80336	2.45845	3.47054	5.02046	3.51404	3.00049	2.98343	2.89215	3.48618	6.04272	5.52888
FxaC_28g21291.t1	16.4417	18.6581	12.6247	61.8018	61.2242	54.7698	43.1483	42.5271	43.8111	99.3891	97.8609	100.251	27.0782	33.2589	27.2291	86.6358	70.7121	76.5638	38.206	32.6808	30.9822	69.6583	78.4996	65.8612	59.1756	59.1432	59.3031	112.779	103.781	118.848	56.9192	62.5383	28.2231	106.79	104.21	95.523	62.4026	64.9602	63.785	101.955	103.352	99.0108	22.2796	25.9245	21.9293	33.6947	41.8488	49.5505	39.9761	48.8765	41.4254	99.5129	95.2507	89.2451	49.6167	63.4477	50.2582	105.361	98.6934	89.532	19.0329	25.3025	27.1648	38.745	49.752	50.6441
FxaC_28g21460.t1	1.92789	2.00763	1.58387	1.74673	2.15159	1.71545	1.21957	1.49869	2.32245	2.03568	2.0718	2.51858	1.85163	1.89219	2.35181	1.88089	2.57545	2.09887	2.23823	1.83443	1.76092	2.88774	2.42484	1.88272	1.65961	1.88657	2.75701	5.64314	5.20215	5.88324	2.12751	2.01994	3.48931	6.55301	5.42531	5.99381	2.61058	2.09981	2.5353	4.86432	5.46444	5.70755	1.77246	1.59143	2.0785	1.27726	1.46209	1.28945	3.85754	4.07954	4.24174	3.80315	3.07581	4.08792	1.33623	1.77586	1.85829	4.61013	4.96885	3.17973	1.70686	1.92571	2.30186	0.939404	2.79832	2.53693
FxaC_28g21590.t1	0.911454	1.0813	0.862469	1.22259	1.10234	0.708585	1.1587	1.11186	1.40757	1.4521	2.05862	1.70205	1.39028	1.21951	1.43509	1.34276	1.4726	1.39219	1.37402	0.836156	0.754626	1.65929	1.68945	0.998817	0.716113	1.19445	1.03117	6.86455	4.61067	5.03675	0.906314	1.17189	2.09184	7.57385	6.86533	7.01938	1.3336	1.37752	1.20716	6.35425	6.87261	6.7118	0.602578	0.767619	1.04317	0.612044	0.587101	0.668559	3.48433	2.9618	2.85541	2.52547	3.07158	3.06048	0.831728	0.763747	1.37143	6.74314	5.59059	4.52868	0.73625	1.11762	1.3816	1.81343	3.79175	4.52496
FxaC_28g21600.t1	1.61448	1.09218	1.04346	1.15705	1.74329	1.39423	0.927378	1.47492	1.38409	1.16072	0.726079	1.09964	0.413272	1.05644	0.961651	0.811515	0.448428	0.885722	0.398526	0.682768	0.73878	0.640928	0.253678	0	0.94577	1.00544	1.06316	1.23009	1.8351	2.57576	1.00928	0.755548	1.52064	0.958118	0.620431	0.997932	1.27723	1.10806	0.872781	0.949396	1.07003	0.788272	1.22477	1.49117	1.53305	1.34016	0.765701	1.0013	1.9465	1.87413	2.79076	2.59639	1.92845	1.99435	1.04472	0.983002	1.68137	1.55673	1.61018	1.47146	1.06445	0.933006	2.08515	0.049937	0.84191	0.326672
FxaC_28g21620.t1	1.97668	3.38612	1.47877	9.23336	8.56652	7.17337	2.67467	3.33585	3.51386	10.3064	8.34324	12.006	1.84259	1.33754	2.23205	4.35147	4.25964	3.43466	3.82514	2.85053	2.52943	3.66599	2.96773	4.06506	9.35828	11.9038	10.6222	17.4913	21.1301	27.9483	6.54607	5.86778	10.1081	6.01897	4.37725	6.77439	4.98189	5.89881	3.87969	5.66449	4.83696	4.56394	2.84444	5.89117	4.32453	4.78623	4.66071	4.31294	12.8159	10.8051	10.891	17.7905	14.7736	10.56	2.7386	2.81046	3.87813	7.76323	4.76302	6.08075	4.76379	5.44574	6.13228	2.02084	3.21995	2.18048
FxaC_28g21630.t1	1.55004	2.0242	1.68985	2.20622	2.65003	2.40774	1.75112	1.79606	1.93934	2.92445	2.64876	2.91923	1.80919	1.41109	1.78289	2.69676	2.40872	2.15823	1.6977	1.39983	1.89031	2.96036	2.75044	2.63205	2.79212	2.36226	3.07753	6.54182	6.34111	6.81906	2.99426	3.39708	5.62812	8.0341	6.73039	7.05901	3.15548	3.06211	2.99147	5.37948	6.21078	5.93401	1.36598	1.46999	2.92006	2.2532	2.14588	2.66056	3.76293	3.6759	4.00471	3.93748	4.00939	4.43773	1.60144	1.3538	2.18477	6.28924	4.0695	3.82027	1.3191	1.81467	1.38875	0.678412	2.67738	2.21639
FxaC_28g21661.t1	1.51184	1.85232	0.684438	1.68455	2.70635	2.37166	0.898472	1.33353	1.36196	1.56461	1.09685	1.98014	3.40365	2.3965	2.43877	2.718	2.9657	2.64802	2.49121	2.5974	4.06059	3.58291	4.84702	3.77421	2.72872	4.33939	3.87848	1.84457	2.904	1.82841	3.03434	3.42265	3.44506	2.22384	2.09708	1.95785	3.56764	3.15332	3.76905	1.14203	1.30034	2.15878	2.9078	4.30258	5.80677	2.43063	3.42543	3.30735	2.25889	2.88691	2.19768	2.0361	2.46599	2.71814	1.13217	1.65159	2.00803	1.69579	1.0221	0.879693	1.31418	1.47274	2.21577	0.541006	0.988411	1.17141
FxaC_28g21710.t1	0	0.443414	0.134711	0.159537	1.07728	0.187189	1.20505	1.20955	1.51823	0.673287	1.28474	0.873831	1.19346	1.43042	1.07664	1.52736	2.14038	1.33136	0.391171	0.510931	0.165618	0.796885	0.621386	0.137253	0	0.089211	0	36.0599	24.5748	29.6917	0.565833	0.543404	0.443111	35.1747	35.4032	34.9277	0.552739	0.30212	0.383591	22.49	22.0261	24.611	0.128955	0	0.077206	0.031417	0	0.314067	15.8203	10.5803	7.99216	19.5486	10.4495	13.3138	0.830427	0.054787	0	31.4279	30.1847	31.1306	0	0	0.137293	44.8462	50.0976	59.9994
FxaC_28g21810.t1	0.037246	0.041928	0	0.139853	0.272191	0.113786	0.368999	0.09194	0.575237	0.63793	0.580077	0.579979	0.204501	0.136061	0.101644	0.614535	0.573634	0.524803	0.128694	0.068572	0.186318	0.361694	0.186848	0.561204	0.149174	0.173867	0.207215	0	0	0.034204	0.110201	0.330403	0.214532	0.013683	0	0	0.121725	0.247091	0.278955	0	0	0	0.039144	0	0.066828	0.032434	0.03172	0.332468	0.043826	0.221365	0.040258	0	0.175857	0.445636	0.309268	0.038282	0.123895	0	0	0	0.174606	0.16235	0.119886	0	0	0
FxaC_28g22250.t1	8.57932	7.04172	6.51772	6.17313	7.58839	6.99921	11.9017	12.1479	10.4105	5.20671	8.48356	5.51452	11.6035	10.1259	16.1793	11.4344	11.5307	11.2361	8.91343	8.94578	8.58693	12.4794	12.1537	11.7698	3.98118	6.19042	4.62841	16.5804	14.248	12.759	7.28238	7.34124	7.10881	21.0267	15.9116	15.3918	6.437	5.52777	5.70433	18.9114	18.391	17.8277	6.16305	11.1732	10.6888	5.00383	4.15512	8.93455	16.1298	15.3968	16.8976	11.5085	13.5401	8.89145	9.77772	8.63846	7.81351	18.9785	14.0495	16.9305	6.11391	5.00983	3.51881	25.8047	23.3427	17.41
FxaC_28g22590.t1	0.566267	0.645703	0.276781	0.778101	1.02846	0.701181	0.669088	0.852177	0.847146	0.710348	0.903643	1.16163	0.699197	0.81661	0.83657	1.13304	1.25063	1.06904	0.885786	0.663128	0.624733	1.41707	1.67516	1.02308	0.542001	0.524649	0.514374	1.07079	1.17705	1.48744	0.643471	0.650496	0.936415	1.05681	0.97957	1.25505	0.89185	0.986404	0.888617	0.76277	0.970886	0.922491	0.323952	0.650812	0.588585	0.154016	0.255861	0.468818	1.34787	1.98598	2.14045	0.920097	0.987439	0.960615	0.60166	0.622428	1.2126	1.16074	1.0189	1.147	0.304619	0.247924	0.323437	0.122733	0.535358	0.612104
FxaC_28g22610.t1	0.85297	0.83657	0.63712	0.621083	0.712497	0.466884	0.497357	0.757221	0.991533	0.762917	0.745484	0.683812	0.332955	0.363164	0.405226	0.649003	0.603629	0.593304	0.558362	0.567779	0.533404	0.45878	0.824348	0.585899	0.820714	0.699504	0.922888	2.08997	1.9325	2.18588	0.86392	1.05259	1.06201	2.49051	2.17748	2.13062	0.88513	0.774881	0.645184	1.49055	1.91718	1.55004	0.382242	0.577778	0.65923	0.584349	0.307892	0.606019	1.05844	0.933779	0.949762	1.09179	0.791163	1.00566	0.356518	0.556923	0.914968	1.44921	1.31536	0.982699	0.6764	0.651641	1.05489	0.181169	0.674889	0.46278
FxaC_28g22850.t1	9.62783	11.2435	11.0945	10.9586	13.5753	10.3676	15.2712	17.4294	21.4008	16.1071	14.8235	14.2198	9.42539	8.94342	10.9876	15.5187	10.3408	12.7486	8.41303	9.54649	7.69613	12.5374	10.7781	10.4998	12.0715	12.8515	10.4611	20.8456	24.8504	19.8441	10.7483	12.0548	17.2714	27.7657	29.5156	25.8891	9.87041	8.23089	8.81161	21.296	22.3456	21.1388	7.41913	5.30042	10.2328	5.21478	8.65717	6.98982	11.8427	9.9922	11.8903	11.1836	15.3805	15.731	8.32807	6.39638	9.18396	9.15392	20.9083	14.6589	9.9679	6.68011	8.08028	11.8249	15.4341	14.1919
FxaC_28g22980.t1	40.7289	41.3054	51.9591	36.4092	46.306	69.3359	82.0038	79.3409	96.8094	23.8578	41.4795	31.3568	69.5061	56.7346	30.7153	36.8473	72.3709	64.452	33.6291	30.3243	46.0797	47.8233	48.2049	58.8947	25.3073	39.3969	30.1086	203.791	246.804	147.231	33.354	24.2011	68.7842	189.929	235.942	267.833	19.0746	17.0581	16.4924	202.043	184.889	244.546	14.9049	20.2222	36.262	15.1765	38.079	45.0905	103.348	91.1582	96.5637	59.9882	88.9378	88.6834	58.3731	31.502	20.4801	139.864	141.906	177.019	35.9368	22.8011	39.1983	229.053	183.587	137.292
FxaC_28g23260.t1	3.76555	3.47135	2.01497	4.09229	4.48587	3.16313	1.58145	1.48218	5.56675	2.48776	2.38998	5.26782	2.05024	3.14306	2.84219	4.31167	2.83417	1.88666	3.03593	1.76093	3.89658	4.2371	4.22699	4.58863	4.61634	3.82377	5.22822	4.70071	4.05895	3.62847	4.68021	5.0234	9.81741	4.07808	1.82842	4.03062	6.83228	6.52426	6.27829	1.63421	3.09673	3.75738	2.19606	1.62384	2.23554	0.802206	1.53029	1.90289	0.774411	1.90475	0.780247	0.56147	1.1004	1.55874	2.46386	3.72132	6.05007	0.931924	2.81336	0.057343	7.36293	7.34993	8.635	0	0.530402	0.142313
FxaC_28g23280.t1	10.2839	23.5225	6.11798	8.44114	18.0956	12.7185	10.6903	9.04351	13.0638	6.21992	6.44954	9.08833	12.553	16.7132	13.7634	10.1077	16.9134	17.5138	13.9151	15.1771	14.6153	18.1208	14.0948	11.0354	9.23752	9.8163	9.06399	23.2478	15.7898	14.8542	14.16	12.1805	16.104	19.8007	14.5118	21.2363	9.75732	8.51097	8.83395	22.2964	27.0894	24.7605	12.4575	7.72397	10.1591	3.74704	6.8011	16.4388	16.8937	16.1117	17.8063	7.69816	12.3051	12.1105	28.0179	22.0497	24.1375	22.2213	23.7198	21.3656	19.1032	20.0217	16.0325	43.6428	32.8985	22.465
FxaC_28g23371.t1	38.2922	99.509	63.57	8.39343	8.65207	11.5547	16.0393	15.685	14.4951	9.27889	4.69321	7.4176	24.0589	15.7817	33.2733	17.2281	12.6542	12.4512	23.6174	24.6127	19.0408	13.4575	14.6695	14.8182	27.2261	42.1344	32.1906	14.7335	21.9367	24.6007	6.64855	3.46196	8.14056	18.9997	18.6352	21.9928	16.4293	12.5089	9.04277	41.7382	30.6366	29.3863	132.684	127.694	93.6406	66.9657	35.8253	24.9985	47.2583	54.2375	82.2706	28.3161	24.3572	23.4668	39.43	71.4435	56.1362	22.6783	38.7534	42.6153	23.0235	44.9064	61.133	84.2757	74.1073	94.4867
FxaC_28g23810.t1	3.55404	5.92893	3.27161	1.80619	2.06019	1.41785	3.58791	3.66604	4.46955	0.322896	0.35515	0.5454	0.08362	0.751411	0.323477	0.623205	0.408017	0.252217	0.467301	0.397264	0.447824	0.323846	0.690864	0.378901	0.647442	1.18186	1.04957	0	0	0	0.984365	1.07466	1.64507	0	0	0	0.709573	0.828462	1.06429	0	0	0	0.422467	0.858264	0.384898	0.708501	1.49462	1.50216	1.06058	0.889104	1.01861	0.195316	0.961542	1.80536	0.764356	1.04974	1.53313	0.045276	0.149051	0.44594	2.20709	2.99401	3.06913	0	0.255308	0.389326
FxaC_28g24150.t1	0.488712	0.567357	0.463004	1.87801	1.94572	1.52887	0.535885	1.95619	3.03283	3.26794	3.5127	3.29814	1.81593	0.933059	0.988437	1.96253	2.00192	2.0226	1.36696	0.95688	1.66136	2.24371	2.10853	2.24398	3.54404	2.66951	2.39159	7.76973	13.4115	16.007	2.68398	3.02343	5.5824	0.512288	0.467473	0.773658	2.30438	2.29451	2.38348	1.51729	2.66316	1.50821	1.85623	5.19952	5.09658	7.98419	3.77987	5.96695	11.3488	12.8928	24.1152	25.2934	15.818	10.0098	2.43894	2.40605	6.01566	11.7561	14.1861	18.0196	0.417756	0.543838	0.241694	0.46265	2.99539	2.61585
FxaC_28g24350.t1	0.679509	0.471339	0.361911	3.01663	2.50905	0.806332	1.06698	1.27308	2.04277	1.84198	0.873856	2.67773	0.037678	0.138192	0.124481	0.65175	0.561884	0.728263	0.394775	0.200234	0.784339	0.479266	0.574893	0.929451	4.6012	4.1299	4.04094	1.0518	1.58622	1.58387	2.63827	3.02568	7.38321	0.44474	0.205888	0.394197	2.56057	2.11653	1.91886	0.408255	0.302089	0.47879	0.602414	0.771915	0.798324	1.24034	1.77833	1.61738	2.64817	2.30522	2.61601	1.29779	1.38381	1.05793	1.66031	1.82474	2.82894	0.621088	0.853988	0.453548	1.16421	0.936465	1.61592	0.103692	0.27832	0.284836
FxaC_28g24460.t1	21.1029	41.568	28.8859	32.513	27.7541	31.4311	77.3532	65.646	61.5073	55.4675	51.538	57.3879	50.6548	64.231	58.6975	65.3975	63.6234	61.6946	44.9044	44.174	42.2317	51.47	55.5971	53.7684	46.5023	52.7721	36.7955	75.1548	53.1024	63.3194	45.3122	52.9427	16.1031	87.5014	66.8872	93.3563	56.9135	46.169	49.7931	95.8145	103.871	96.5682	32.1386	28.9389	31.5793	24.4348	28.4512	29.8147	62.5277	64.0287	36.0032	69.3691	53.2129	41.7528	37.4091	42.5531	43.406	84.7285	67.4558	65.9176	32.0825	40.2034	49.1311	71.0987	67.044	65.578
FxaC_28g24520.t1	1.8023	2.56248	1.63788	0.6082	0.306077	0.364313	0.548559	0.631039	0.874	0.635202	0.404259	0.506059	0.461306	0.382713	0.248094	0.324467	0.462711	0.44695	0.302033	0.166856	0.37384	0.426704	0.406209	0.200587	1.48287	1.17705	1.99374	0.535771	0.387459	0.411341	0.46939	0.534156	1.31109	0.406065	0.338124	0.434738	0.589196	0.615311	0.459293	0.283188	0.244483	0.189794	1.97413	0.964484	1.39883	1.89408	0.714917	1.15334	0.689784	0.397894	0.931532	0.190049	0.338074	0.317064	1.0531	1.98506	1.30313	0.444375	0.39792	0.222429	1.01611	2.63611	4.26746	0.013911	0.243239	0.107471
FxaC_28g24521.t1	1.49385	1.19912	0.692721	0.587223	0.986588	0.594402	0.634576	0.570113	0.844799	0.434892	0.678125	0.977571	0.407803	0.391461	0.400485	0.303534	0.296507	0.321901	0.513624	0.362239	0.569936	0.419111	0.380897	0.378682	0.744732	0.88228	1.21486	2.7855	2.77048	3.3236	0.61312	0.754576	1.20842	2.91736	2.68983	2.68454	0.523212	0.902785	0.668788	1.70914	2.35408	1.93276	0.723733	1.2224	1.02778	0.910664	0.74954	0.693844	1.28771	1.61214	1.86098	1.64321	1.13207	1.58998	0.400199	0.500936	1.23133	1.67256	1.68699	0.921533	0.84758	0.691979	1.00937	0.272049	0.866448	0.932932
FxaC_28g24540.t1	0	0	0.491701	0	0	0.076433	0	0.700274	0.422623	0.094832	0.219918	0.101466	0	0.190902	0	0	0	0	0	0.307957	0.193361	0.130985	0	0	0	0	0.143498	0.347994	0.269168	0.830455	0.210269	0.182818	0	0.869569	0.10803	0.603873	0	0	0	0.083127	0.599993	0.528462	0	0.231592	0	0.10215	0	0.248325	0.618694	0.505702	0.232274	0.61219	0	0.195296	0	0	0.088789	0	0.307151	0.599701	0	0	0.147802	0	0	0
FxaC_28g24630.t1	5.2871	7.79527	5.28303	7.59701	8.14868	7.78418	5.29687	6.75478	6.64777	8.00488	8.18051	7.65841	8.44001	9.64299	9.21388	7.8124	12.9744	9.69335	6.63307	6.46072	6.73058	11.0254	11.1005	9.84221	8.31207	10.7779	10.071	30.3012	29.0813	24.9703	7.53557	7.59554	7.08528	43.0805	46.1913	46.2019	8.52417	9.20362	7.35862	46.9366	49.3822	49.4459	9.25845	10.0361	12.6935	9.71361	8.34464	8.84209	20.6152	17.0679	19.775	18.8455	18.7616	20.7641	9.33772	9.40804	11.8036	41.4231	31.514	22.4744	7.80244	7.52361	8.62093	10.1886	23.5703	20.8581
FxaC_28g24670.t1	0	0	0	0	0	0	0	0	0	0	0	0	0	0	0	0	0	0	0	0	0	0	0	0	0	0	0	34.6573	33.518	11.628	0	0	0	127.149	101.877	103.036	0	0	0	161.658	102.776	153.808	0	0	0	0	0	0	4.96637	1.91922	0	0	3.50327	0	0	0	0	23.5479	26.5811	17.407	0	0	0	75.6191	32.6393	33.0477
FxaC_28g24980.t1	7.55082	10.322	10.4657	1.44101	1.98697	2.20359	4.05152	5.2585	4.78105	1.74336	3.78074	1.59035	5.44614	4.45335	6.40256	1.94837	1.55542	1.20662	5.10415	3.28655	3.97237	1.89534	2.37755	2.54236	1.94619	2.06497	1.78995	6.72936	9.52721	6.71372	1.95381	1.48769	0.490589	5.88262	8.34301	10.9037	1.84946	1.68455	1.57516	13.2888	13.3222	11.2368	7.93359	1.29772	1.95423	1.09723	1.11978	0.668944	14.3134	18.0133	10.0722	8.82165	3.97487	3.4123	4.75978	3.9212	1.76952	7.57109	15.9246	11.1556	5.60506	5.37654	7.76107	42.849	25.9127	28.7753
FxaC_28g25090.t1	2.06406	5.23292	4.83851	1.4706	1.47773	2.25263	2.33394	2.60749	3.45034	1.56519	1.46652	1.84762	3.44437	3.9942	1.88666	1.66008	2.27407	2.1473	4.15018	4.24038	4.35828	3.19309	2.83738	2.4949	2.19382	2.91919	2.888	5.4425	7.94884	6.98453	3.89203	4.02219	11.1868	1.64661	2.31124	2.13943	1.92671	3.19216	2.89972	0.814722	1.50625	0.796134	3.60156	2.73289	8.24164	2.04838	2.85765	5.88716	13.5006	13.5112	25.1186	15.2778	12.5352	8.34074	1.56831	1.95565	2.80859	2.55193	2.80471	2.76684	2.41282	1.88407	2.44616	1.00793	0.889102	0.54631
FxaC_28g25220.t1	0.054658	0.063334	0.098158	0.10327	0.362538	0.089019	0	0	0	0.247466	0.207053	0.335001	0.11941	0.116074	0.055273	0.257648	0.404869	0.222491	0.070715	0	0.247415	0.348524	0.248357	0.147628	0.176475	0.197032	0.239643	3.2384	3.00832	3.84467	0.166723	0.181516	0.08215	5.01156	3.69022	5.0414	0.224454	0.134934	0.221999	4.78536	4.02961	4.58891	0.057667	0	0.073534	0.217794	0.05105	0.424217	0.965876	0.912232	0.280325	1.03808	0.680935	0.67581	0.087682	0.12814	0.06273	3.40886	4.14075	1.98039	0.07787	0	0.135156	2.64688	1.57555	1.69352
FxaC_28g25310.t1	0.917264	1.16403	1.25418	1.44386	1.64879	1.35264	0.983635	0.761261	0.997213	1.26046	1.44918	1.26999	0.755345	1.07309	1.11813	1.19339	1.51249	1.23541	1.50391	1.23002	1.40755	1.27175	1.43424	1.37196	1.37402	1.68912	1.70612	3.06164	2.99598	3.45004	1.1772	1.71843	2.11165	3.09514	2.98733	2.38657	1.49808	1.68267	1.38704	2.72362	2.69778	2.80846	0.649778	1.18251	1.2737	1.30026	1.39177	1.19609	2.67824	2.24285	3.08336	3.71843	2.33121	2.55916	1.11886	0.69692	1.0242	3.00851	2.27919	2.1341	1.29177	1.02982	1.1406	0.868166	1.48762	1.24249
FxaC_28g25340.t1	5.36191	5.54844	4.40452	7.49255	7.21146	7.34606	8.09465	6.43201	8.2072	5.03988	5.98071	4.89369	6.41257	6.59086	5.81928	5.76906	7.69557	7.22392	5.00701	5.53001	4.77454	7.13658	6.83152	5.12069	5.1222	6.93212	5.92298	12.3159	10.9183	9.91607	5.39113	5.33047	6.64769	14.9996	12.7868	13.445	4.24219	4.19153	4.43118	14.5408	14.9912	13.7545	4.81333	4.40937	4.22888	5.015	4.19056	3.3457	8.64092	8.75846	7.31963	6.9266	8.25497	9.18349	4.94932	4.60246	7.53998	13.7316	9.26466	7.01754	4.94641	5.89686	7.5308	6.10923	10.4276	10.8395
FxaC_28g25432.t1	0.55584	0.661722	0.198207	0.262188	0.410755	0.140299	0	0.080769	0.226825	0.327043	0.232038	0.258921	0.334356	0.230178	0.324095	0.293899	0.684749	0.369937	0.386186	0.377874	0.327215	0.471727	0.541051	0.707688	0.509548	0.557272	1.01396	0.878111	1.25272	1.35492	0.799403	0.789328	1.13176	1.79063	1.2288	1.59614	0.472659	0.592308	0.690869	0.939508	1.50232	1.67652	0.291417	0.278421	0.440508	0.188871	0.290982	0.347184	0.546262	0.39935	0.7335	0.274621	0.208107	0.326021	0.324734	0.417205	0.589878	0.444137	0.416994	0.278655	0.424571	0.491134	0.889097	0.022529	0.085785	0.054863
FxaC_28g25560.t1	13.9507	14.497	8.77862	12.7154	8.47177	12.5442	12.9251	12.0879	22.7735	14.181	13.8531	15.9947	14.1919	17.4698	13.7086	16.4893	13.9238	19.008	17.9875	13.455	10.1261	12.9213	16.8093	6.23022	7.32274	12.7635	16.1742	17.4615	12.1602	16.8634	13.608	11.1243	20.7571	29.1324	24.752	23.1974	25.1402	10.903	11.894	23.3797	22.8043	25.1789	6.36959	8.07437	12.4007	7.14736	14.5375	7.71585	10.9784	13.5532	13.3476	6.01753	9.79613	16.2325	14.102	12.167	17.5505	21.6378	17.4193	17.0435	7.52482	10.0978	10.1634	12.9124	19.8939	16.1807
FxaC_28g25710.t1	0.490641	0.665038	0.278325	0.473338	0.61534	0.382814	0.161485	0.478823	0.497471	0.493723	0.453524	0.396334	0.412961	0.536805	0.425605	0.307973	0.602627	0.314978	0.502119	0.360511	0.6723	0.609329	0.543468	0.649611	0.568111	0.703687	0.903718	0.99983	1.04544	0.975019	0.710059	0.702976	0.980113	0.739876	1.00811	0.805438	0.693465	0.543578	0.623465	0.557305	0.913706	0.460804	0.50916	0.40989	0.700137	0.457754	0.311992	0.533298	0.594738	0.837792	0.557893	0.651263	0.507318	0.785499	0.216124	0.320693	0.378574	0.630391	0.597292	0.659269	0.665893	0.795924	0.620172	0.082515	0.199627	0.229492
FxaC_28g25830.t1	13.3373	24.3244	17.6562	21.8689	19.7186	28.1257	14.3347	16.6825	15.6281	10.2069	13.1003	14.2548	44.7591	31.073	31.4687	21.1325	37.5039	22.2041	17.4064	17.7074	18.4983	32.2219	21.262	28.553	18.9576	33.8876	23.3228	74.3315	60.1217	74.3675	16.1795	17.3892	5.81581	78.9894	85.7463	71.2233	11.1061	11.0448	10.3664	86.9038	105.21	109.446	20.8382	13.8977	22.1407	28.6674	16.4634	24.2119	72.9974	53.9913	55.0693	62.0324	57.69	54.9256	24.7955	16.7522	13.9726	88.7908	66.5708	54.4434	16.5935	27.7885	28	115.066	87.33	80.8222
FxaC_28g25890.t1	21.4633	16.0582	20.6479	10.1137	7.52252	13.8435	24.2611	19.1092	18.5812	6.27006	12.9221	3.34329	14.0227	10.9278	18.4264	8.11292	11.1677	9.82079	11.9713	7.79224	7.93413	9.69975	12.2243	15.2773	6.57249	14.8049	15.2544	60.0727	34.5701	33.4743	6.85587	16.2944	13.1879	49.1011	53.0814	48.3365	7.43601	4.98068	8.63289	59.893	54.3753	71.8517	14.8252	18.9022	19.9268	16.2902	10.4647	10.8913	47.0632	39.2995	36.3535	33.8433	43.0844	35.0555	12.1683	12.1354	14.0909	67.1366	49.5994	44.2566	14.3903	18.0576	19.6006	58.9869	78.9629	72.7184
FxaC_28g25920.t1	4.3289	3.73742	3.4883	3.76181	4.78384	3.46203	5.2759	5.57816	6.91975	3.80661	3.8102	3.32986	4.53794	5.60004	5.72216	4.71372	4.69706	5.111	4.22529	3.20575	4.46676	4.58631	5.11979	4.27329	2.44235	3.90885	3.63916	4.35172	4.14551	2.88783	3.71724	4.21343	3.73695	6.95355	8.307	6.91502	6.25428	5.04918	6.28708	6.25219	7.80392	6.60306	2.09522	2.51811	3.07495	2.42564	2.82343	3.12917	3.22663	3.04738	2.76706	2.3981	2.21011	4.57588	5.94891	5.02691	5.32595	4.09137	5.90245	3.82804	5.93618	4.76961	5.84868	2.09527	4.70898	4.03561
FxaC_28g25950.t1	5.36201	6.9709	6.51362	8.28709	9.70026	7.01166	4.82855	5.39252	6.71748	5.15103	7.96305	7.92253	7.83511	8.20862	7.33278	7.52578	9.29002	7.91413	6.99877	8.24269	6.49812	8.09861	10.1243	6.88894	5.09941	9.30646	8.14711	6.83662	6.29992	9.53791	8.18101	9.65305	8.07165	6.60243	5.63045	5.35412	10.6772	9.4093	7.77367	4.16659	5.70808	5.37102	4.3861	8.4362	6.62692	3.67397	5.04213	5.09645	6.44955	8.74688	7.58459	5.16103	5.1886	6.79311	6.84294	7.52499	9.55109	6.50045	7.47272	5.82948	7.2695	8.69007	10.1578	1.27829	4.27884	4.65388
FxaC_28g26270.t1	10.3875	11.5646	10.4591	11.3041	7.34411	8.50369	38.2694	32.3648	22.395	16.9084	15.9934	13.7212	3.07442	2.94634	2.78381	6.68517	6.32192	5.22252	4.69428	3.79137	4.34103	4.26887	2.55413	2.30915	19.1949	9.83551	14.8781	1.26073	3.67599	1.99649	8.45928	9.54236	5.02352	0.68039	0.843242	1.67164	8.77367	10.9663	10.9277	1.08238	3.00593	3.70584	20.9099	31.9865	29.0161	26.4804	28.9147	16.6618	11.2239	19.1605	27.1783	13.7881	15.3876	12.7892	9.24954	11.5909	15.7622	4.76934	3.70219	1.94436	5.65611	7.38715	5.15282	2.90538	2.31251	5.25315
FxaC_28g26440.t1	186.953	236.489	97.2137	15.7076	55.6378	38.2891	47.6753	53.2828	78.6571	2.3829	10.6461	5.57974	67.5027	67.9712	52.8062	34.9766	27.1503	17.0335	37.2999	43.6243	38.2965	5.88557	3.39848	10.8372	5.49509	10.3606	5.87006	0	0.219156	0	14.0758	11.6619	4.2629	0.688614	0.419452	0.11427	40.2379	21.7323	28.2205	0	0	0	8.4694	2.42453	1.39175	4.54599	4.70178	1.95087	5.70207	3.86967	4.64438	0.53432	1.29588	0.427636	111.546	101.656	69.95	4.57807	2.89661	1.32137	209.522	231.211	199.505	19.6025	18.9191	17.4762
FxaC_28g26630.t1	9.91874	7.34703	6.46452	7.06276	8.22248	6.28244	8.71211	10.4657	10.6978	8.74075	9.48778	8.25833	8.9512	6.90792	8.40001	8.3851	5.82786	8.37002	7.88844	6.68406	6.59796	9.35412	10.2598	8.28275	5.28536	6.79988	5.95659	17.4926	13.4217	11.8782	7.41793	8.60477	14.0635	22.4713	18.4043	21.8357	6.08985	7.73759	6.92022	23.2761	23.7016	20.8936	5.36579	8.1277	8.57399	4.73393	4.57247	5.31486	14.6779	11.9341	12.6882	9.62357	9.32819	12.1791	6.86187	7.69921	8.3811	21.7081	16.0036	15.0305	10.1673	7.68574	6.08664	12.6685	16.9425	14.5131
FxaC_28g26890.t1	0.089735	0.124695	0	0.220851	0.199478	0.252239	0.075214	0.039086	0.0576	0.457628	0.504167	0.309547	0.053435	0.14025	0.198026	0.258153	0.310701	0.427787	0.066739	0.133273	0.122204	0.336547	0.305953	0.282325	0.59336	0.289869	0.204338	0.054966	0.08061	0.244191	0.146709	0.365858	0.368691	0.196204	0.060524	0.174944	0.387218	0.336854	0.159862	0.041265	0	0	0.052034	0.059514	0	0.108351	0	0.161065	0	0.064037	0.347251	0.062126	0.153758	0	0.272623	0.439803	0.060177	0	0	0.092596	0	0	0.065502	0	0	0
FxaC_28g26930.t1	0.720855	0.910104	0.164658	3.93039	5.71735	1.96649	2.21578	2.72131	3.18153	3.52012	5.06639	4.34095	3.41217	3.4436	4.82988	10.5073	5.12772	7.18037	4.70116	2.94011	3.08505	8.40707	8.4592	5.93779	1.26122	2.41913	2.42967	2.33746	1.99827	2.28043	3.03489	3.24726	6.88988	3.02201	3.8004	3.90691	5.59467	4.30872	5.42113	3.05095	3.91375	4.7567	2.01601	2.45189	1.24102	0.614729	2.50347	1.45892	6.78685	3.74046	6.46987	4.0658	3.31708	4.97134	2.39545	3.01054	4.21393	4.68166	10.2465	7.47054	0.527236	0.62386	0.395318	4.58384	8.03335	10.3005
FxaC_28g26990.t1	3.73825	1.86065	1.91507	11.5659	9.25749	11.7248	12.4776	13.436	12.9611	23.3183	27.5596	22.9783	14.1727	11.7629	14.0194	19.0919	16.9478	13.5261	12.9352	10.8901	11.2271	23.7751	24.5563	20.393	11.7247	9.77263	8.89008	0	0.070089	0.036921	22.7094	19.8757	22.3023	0	0.124242	0.091403	15.4629	16.1856	16.2182	0	0	0	7.30755	4.07953	4.9834	7.48545	7.88269	4.592	0.936665	0.584286	0.718657	0.156306	0.603254	0.91268	9.85332	4.90527	3.84522	0	0	0.213411	7.18335	5.91062	4.55718	0.089188	0.165577	0.145622
FxaC_28g27050.t1	66.3456	99.2272	90.6124	77.7914	52.7099	91.5717	45.2427	24.3049	9.61697	62.9804	62.1759	58.1658	25.4512	13.8607	14.6093	60.5985	70.6079	52.107	8.88743	15.66	34.3655	53.5843	53.2228	60.6555	65.5587	45.707	39.5411	80.151	100.554	69.4649	41.5132	37.2692	15.0847	90.2834	95.9796	94.04	41.5885	46.6373	64.059	112.089	141.042	101.125	172.635	97.1086	96.3827	134.624	79.2429	61.2759	111.404	93.2695	66.722	81.7955	79.0183	94.5064	81.5806	53.2575	62.3575	124.35	113.34	133.094	31.9386	24.3797	49.463	319.964	248.4	297.202
FxaC_28g27060.t1	0.33156	0.793904	0.641469	1.06221	1.27054	1.06755	0.834742	0.707905	0.957885	2.68761	3.16881	2.23047	0.212463	0.31131	0.944421	1.58359	1.88949	1.04749	1.1343	0.705205	0.495112	0.879491	1.52116	0.907171	1.16744	1.64396	0.599696	1.27996	0.749774	1.71276	0.519553	0.338919	0.749645	0.563712	1.14352	0.438753	0.539088	0.408866	0.5444	0.34796	0.326623	0.482613	0.30095	0.478512	0.302324	0.270501	0.642381	0.183019	0.731718	0.649628	1.2069	1.98049	1.84795	1.0199	0.080898	0.154324	0.205422	0.762673	0.532645	0.518931	0.645624	0.453984	0.215634	0.097021	0.228734	0.21048
FxaC_28g27070.t1	1.46618	1.90907	0.707703	1.23462	1.5749	1.19411	0.812234	1.31478	1.53824	1.43243	1.27968	1.70092	0.64911	0.916758	0.87771	1.41034	1.39576	1.13103	1.06482	0.991907	1.36431	1.65193	1.54275	1.51008	1.72558	2.08991	2.7154	5.07881	4.36759	5.85645	1.93539	2.07867	3.0493	5.28837	4.91418	5.46246	1.69273	1.81307	1.93293	3.64419	4.37888	4.29802	1.07142	0.788804	1.07611	0.947169	1.01954	1.32804	2.52823	2.0386	2.60565	2.51455	2.00996	2.803	0.977178	0.958479	1.84766	3.20473	3.20059	2.48093	1.51889	1.80074	2.15289	0.219615	1.45511	1.09479
FxaC_28g27560.t1	14.1573	18.8612	19.7695	12.7243	11.6538	15.5244	21.2871	24.9523	19.3473	11.9098	13.0278	13.5526	16.4056	17.6005	19.1417	13.7569	12.7275	11.6434	17.057	13.3571	12.487	10.4973	16.2806	11.2773	10.2896	10.3307	10.2004	38.157	39.806	40.07	11.5456	7.78026	11.4491	60.0779	58.2664	54.8289	9.21262	9.17234	9.52696	61.9774	54.3297	53.7225	14.0744	14.5273	18.5058	6.34734	7.9206	8.66048	36.0741	27.0831	31.0187	26.2226	25.8151	16.5296	11.9598	11.6885	7.05596	46.6868	44.8798	38.4385	11.8177	13.5533	14.7271	45.8166	49.1581	46.8811
FxaC_28g27590.t1	18.4244	17.6083	17.2375	15.8096	15.5222	13.5554	41.6325	40.4228	41.4261	18.7129	18.3018	16.8082	32.7967	32.4497	32.6258	19.7948	21.0485	21.5947	24.892	23.762	25.6669	19.693	17.8161	17.8953	13.7794	15.8304	16.9341	46.1673	40.0437	37.2493	13.0718	14.1068	26.2235	61.5451	54.8273	62.21	13.6196	13.3063	14.0663	61.5669	61.501	64.9606	18.3564	15.7885	20.7618	11.5468	8.40288	10.1593	39.5648	33.6567	34.2217	24.5693	24.9838	25.4088	10.8203	11.1091	15.8855	52.4194	39.0145	33.0082	26.4423	23.6775	25.4213	44.6737	49.5268	42.2449
FxaC_28g28200.t1	1.04563	1.7383	1.03145	3.3404	3.93789	3.43682	2.27803	1.27969	1.57508	5.59276	4.44613	5.60224	1.25055	0.941213	0.741368	3.2956	3.45846	3.14586	2.58291	2.20133	2.84505	3.4205	3.47287	3.84282	5.15734	6.65342	6.87553	5.55826	5.67808	6.17624	5.55993	5.14728	13.032	3.72212	3.14997	3.49727	4.85618	4.09217	5.22333	2.95325	2.75391	3.1585	1.30904	1.08448	2.40867	3.03393	3.14775	3.74035	3.87343	4.32255	3.89216	6.12725	4.65184	4.59302	1.23712	1.5126	2.03435	4.19921	3.57697	3.8793	2.74922	1.38179	1.60803	0.73654	1.39285	1.17392
FxaC_28g28450.t1	1.91768	2.02275	1.50871	1.91313	2.03251	1.38236	1.55619	1.73727	2.37872	2.20682	2.10753	2.36911	1.68223	1.29286	1.21325	1.557	1.93972	1.2854	1.95831	1.31684	1.61067	2.0143	2.18413	1.90786	2.70512	2.01746	2.31731	4.77005	4.48092	5.05896	2.28343	2.51802	9.13519	4.90766	4.49627	4.63853	1.97011	2.08614	2.18849	3.10483	4.782	3.84521	1.24596	1.38802	2.01428	1.35518	1.41839	1.61448	2.54748	2.17485	3.07784	2.67404	2.20318	3.17267	1.24869	0.922731	2.18595	3.20284	2.97067	2.76485	2.04867	2.44437	2.34697	0.571705	1.53814	1.08956
FxaC_28g28530.t1	7.97018	8.53892	5.93207	3.67478	6.10679	4.90301	9.11304	8.45237	8.16912	4.54997	4.0668	4.48682	4.78806	7.44638	6.54993	5.27669	7.45922	7.14307	7.29339	6.71105	8.00522	7.00984	6.7816	5.48736	5.01859	5.83184	6.0214	9.27233	10.3544	8.44598	5.91001	4.4167	10.8196	12.1319	9.95494	11.8345	5.08671	5.16248	6.14356	11.3609	12.4657	12.1901	6.64544	6.23693	12.6063	4.13291	3.26504	6.37849	14.0439	10.131	11.6146	5.79092	6.69431	9.08475	4.93924	3.7126	6.6253	12.0076	9.56253	4.7934	8.17923	9.18383	8.3452	12.7245	18.9849	12.5937
FxaC_28g28760.t2	2.43935	2.68105	1.68321	3.16378	2.81365	2.14364	2.34897	2.96781	2.83067	3.52412	3.05866	2.99911	1.97269	2.27348	2.01862	2.3348	3.252	2.578	2.66006	2.88795	2.91846	3.92951	4.15573	3.58612	3.46668	4.78469	3.56427	6.63281	5.98549	6.31105	2.79336	4.03034	7.26028	6.51253	6.20346	5.87947	4.18668	4.07107	3.92577	5.50076	5.6758	5.76157	2.88564	3.36566	3.02152	2.75572	2.20483	2.1333	4.14083	3.47964	4.07925	5.1104	4.01631	3.58537	1.66118	2.4816	3.34933	4.36242	3.83201	3.48122	2.2231	2.1518	2.43001	0.809939	2.47016	2.01929
FxaC_28g28860.t1	2.33164	1.96543	2.36993	3.07265	5.65384	4.36154	5.78759	3.6993	3.52107	8.34229	7.35852	7.06445	3.19392	2.16615	2.54231	7.1001	4.57404	5.0053	3.07103	2.87349	2.68469	6.29665	5.71615	5.34805	5.13046	4.67819	4.86834	13.7269	11.7112	11.7632	4.0788	4.06204	5.96457	16.1243	16.1907	14.0906	5.3121	5.91899	5.03583	14.4339	15.552	13.2157	1.92176	2.45343	2.85269	3.6695	3.69968	4.13397	4.69709	6.04761	4.19865	8.22342	7.15701	9.02459	4.30906	3.51697	6.01182	13.9778	13.3954	10.1105	1.8725	2.67152	1.39981	3.99489	7.10976	6.00907
FxaC_28g28900.t1	0.980715	0.335341	0.303458	6.18442	7.33622	10.0651	0	0.118657	0	3.14911	2.84867	2.13744	0.127069	0.356693	0.276203	2.27163	2.07964	2.03864	0.307006	0.23388	0.070722	1.2142	1.30081	0.984546	1.72282	1.84775	1.93818	18.2615	15.2905	14.6286	1.29904	1.69931	2.25525	16.8073	11.7583	13.5287	2.03774	1.87675	0.981446	12.8659	11.2348	11.9527	1.33261	1.67332	0.317738	4.06864	1.79122	0.948668	2.13184	0.641275	0.987471	9.92775	6.15266	6.15835	0.818647	0.624105	1.10467	10.4584	6.79831	2.75626	0.138102	0.476387	0.417787	0.03715	0.201132	0.268788
FxaC_28g28980.t1	4.24127	4.06181	2.3967	4.19485	6.03913	4.34287	7.13896	7.50518	8.46149	4.90802	3.70718	9.88251	8.70208	8.15403	6.3564	8.99087	4.05184	5.45345	5.19554	8.90154	10.9654	5.38581	4.98897	6.19114	6.78423	6.27139	7.71189	0	0.709995	0.246249	8.35641	7.01148	9.29288	0	0	0.698105	7.41522	7.05086	7.67547	0.421979	0	0	6.32444	7.33101	7.73431	4.43008	5.50193	4.26381	1.66063	0.676153	1.39422	0.550823	1.3912	1.17565	5.60022	4.14567	3.2352	1.60628	0.276115	1.43924	5.87945	6.24769	5.24782	0	0.344305	0.189912
FxaC_28g29010.t1	12.4364	8.72425	12.225	16.2855	17.8018	19.2718	19.2042	18.3423	19.2077	21.6671	27.5303	20.7902	19.2126	17.4228	21.455	28.3916	20.6675	26.878	15.8439	13.6907	13.0619	29.1766	21.8261	26.8177	14.2683	17.15	16.6621	31.9222	31.1464	26.3835	13.6952	15.2349	9.457	42.9311	43.0144	39.6068	20.0222	19.5719	14.7862	39.0372	41.4189	44.3313	6.96065	13.3577	13.6187	10.2459	13.8054	13.056	22.2429	18.2007	15.7993	35.2251	24.7864	26.8619	17.7874	12.6953	14.8714	38.4614	38.365	26.006	12.0522	13.0201	10.4833	18.2764	33.8303	26.6878
FxaC_28g29120.t1	91.7229	95.9142	42.9614	35.2282	44.7222	69.4716	40.3892	41.5634	51.1154	34.8045	33.0664	22.8059	52.0272	65.4556	59.2178	44.9375	70.7742	59.1268	23.2145	43.5834	25.4693	41.8014	33.8549	33.1712	20.1437	35.9155	29.7449	35.0506	39.4256	26.4326	31.9495	35.447	23.8098	49.5407	45.3683	47.5794	32.7225	32.6238	30.2392	48.6159	40.8163	48.1889	34.8687	17.1681	17.42	31.2358	25.4075	19.6706	18.4999	22.424	28.1643	23.7946	18.9833	26.9018	57.3696	43.7147	57.1551	61.4012	40.947	25.8073	111.827	107.657	111.489	56.4974	53.4537	50.8609
FxaC_28g29140.t1	8.76732	6.03591	10.2923	15.0516	14.9662	14.5959	8.64713	11.3561	6.54398	19.2828	20.899	16.7089	10.8482	11.5207	13.3524	21.9601	14.8782	20.6445	6.48095	7.15112	10.5598	21.4241	20.6227	14.2039	14.9514	14.3539	13.722	28.1874	26.9978	26.91	18.5995	14.7913	16.5313	40.4207	38.9845	39.0598	23.0038	19.1647	16.0274	39.5264	39.1847	33.1811	3.57657	5.22959	13.3471	11.7339	14.0898	15.4978	10.1532	14.3702	9.33495	22.3595	18.0349	18.8415	13.3663	11.0497	14.011	29.7956	27.9859	26.4031	4.54814	3.58347	3.25569	12.9078	13.3582	15.7334
FxaC_28g29260.t1	6.59455	14.3054	7.9768	4.34504	5.2906	5.62022	5.70497	4.84026	5.8067	7.3051	7.97393	5.24753	4.37759	4.68192	6.07206	8.46495	8.0354	9.77147	8.08308	4.96679	4.88052	12.4009	10.852	10.2208	10.0531	10.2988	12.258	9.40285	8.0724	12.2616	6.69826	6.5568	15.0164	8.91176	7.71344	6.84538	7.25866	10.315	5.76657	10.8288	15.5647	12.1652	10.133	6.52878	5.36242	8.90168	6.26026	6.28158	7.95075	6.59288	9.01547	10.4086	8.28959	10.948	9.65414	7.08802	5.53515	10.5317	18.881	24.5044	3.82518	5.2531	5.31898	11.4218	11.6241	11.1024
FxaC_28g29420.t1	0.150999	0.256843	0.533234	0.23494	0.228758	0.120552	0.123848	0.226936	0.36971	0.224721	0.260718	0.279968	0.594883	0.845361	0.827902	1.17361	0.996112	0.739499	0.327037	0.412495	0.343766	0.774293	0.496771	0.72293	0.142099	0.149966	0.080334	0.053168	0	0.07377	0.175454	0.248129	0.293861	0.03644	0.013331	0.016431	0.474248	0.316212	0.252047	0.05929	0.034612	0.01417	0.325828	0.097084	0.070647	0.229923	0.024991	0.04117	0.061531	0.281243	0.155971	0.088965	0.193901	0.450603	0.119809	0.156648	0.215624	0.029499	0	0.062145	0.127677	0.115445	0.076598	0.008603	0.028191	0.02298
FxaC_28g29460.t1	2.88525	3.6926	2.4721	4.05542	3.52804	3.64755	3.57122	4.91851	3.42099	3.61516	3.7588	4.70021	3.53349	3.49937	2.58656	2.9852	3.29836	4.06445	2.55641	2.84445	2.67654	3.91262	3.78459	3.02247	4.75289	4.21762	4.11273	12.5954	10.8393	9.06673	4.15619	3.7717	4.08878	16.3361	13.6538	13.611	4.21248	4.32993	3.90926	12.5958	14.1734	11.5161	2.05774	3.4539	3.90759	4.21497	3.87266	5.4555	6.39038	7.81897	8.007	9.29643	7.76358	8.93712	3.92479	3.65906	4.74292	13.0695	8.96756	8.35201	3.04391	3.41411	3.30987	7.2776	7.69697	8.13924
FxaC_28g29500.t1	11.4313	8.00516	10.8007	24.4862	28.1558	32.5606	10.7735	14.6718	10.6999	32.213	43.6321	23.452	12.5476	17.1223	14.0401	26.1741	33.273	33.5831	9.62411	7.71572	11.4316	32.2775	31.633	27.7581	22.2591	27.7281	24.4388	73.8199	64.5468	69.266	25.7028	31.2461	10.5408	57.8045	59.5576	55.2869	37.9009	21.7746	24.2495	65.7441	53.4232	55.4368	4.38247	2.87998	4.04001	10.5787	14.17	15.8251	13.1565	14.9384	8.20945	35.9563	34.9205	26.6105	17.6691	18.5473	20.6829	39.2532	68.4138	64.9867	9.53877	7.26246	16.4068	17.9005	27.8913	23.552
FxaC_28g29520.t1	2.4367	2.70599	1.65673	2.12149	2.89383	3.95234	1.18884	2.5411	2.43251	4.56781	2.72503	4.05788	1.68278	2.06287	1.8749	2.02079	3.75279	2.32349	2.46777	2.14824	2.47807	2.3803	4.05696	2.20757	2.69966	2.85564	3.82683	8.49902	9.38563	9.78022	3.01263	2.8683	1.12908	10.9153	9.31298	9.8534	2.62661	3.93966	2.50084	8.55591	8.5289	10.1811	0.907134	1.48538	1.66604	1.5451	2.08834	2.34883	3.10018	5.71395	5.58167	6.3367	5.08978	6.12335	2.77575	2.1267	2.51844	5.14159	7.64663	4.64634	2.62799	1.76315	2.44518	0.545793	2.57475	2.65397
FxaC_28g29550.t2	0.341552	0.639597	0.262603	0.460058	0.535412	0.401215	0	0.15331	0.505058	0.333854	0.398674	0.644379	0.120789	0.079589	0.284489	0.243907	0.292797	0.432755	0.406786	0.415724	0.601795	0.380241	0.453178	0.768982	0.771699	1.31676	0.790194	2.68312	2.51645	3.66956	0.737205	0.751444	1.79414	3.10493	2.46959	2.23463	0.764868	0.732144	0.491178	2.28364	2.84914	2.17112	0.467287	0.251096	0.393817	0.361531	0.135026	0.801472	1.93151	0.929316	1.53299	1.9562	1.31859	1.11725	0.356869	0.311586	0.257063	1.73324	1.24617	0.614301	0.520716	0.239041	1.21503	0.176053	0.667947	0.285152
FxaC_28g29750.t1	0.389102	0.60564	0.123455	0.24669	0.286966	0.122196	0	0.070742	0.282363	0.132501	0.272806	0.287754	0.285238	0	0	0.11732	0.130687	0.148116	0	0	0	0.470449	0.42833	0.526191	0.296736	0.58174	0.372625	2.58952	3.22682	3.79519	0.283093	0.075706	0	2.88659	1.44062	1.6839	0.169195	0.35694	0.289495	1.7375	2.43367	2.31662	0.091108	0.161846	0.511491	0.36574	0.063855	0.244139	1.16062	0.953443	1.07866	0.679902	0.390918	0.795824	0.25085	0.094442	0.861146	0.837765	0.919271	0.806413	0.421931	0.113435	0.27126	0	0.207733	0.159605
FxaC_28g30170.t1	0.698076	1.16089	0.537295	0.976941	1.23785	0.98848	0.726383	0.710175	0.795442	0.996406	0.98233	1.26067	1.28111	1.26235	1.02106	1.30079	1.2792	1.14998	0.694805	0.880643	1.46632	1.55776	1.22013	1.01491	1.40054	1.37613	1.47047	1.37003	1.27644	1.41418	1.37143	0.971776	1.40549	1.19767	1.2446	1.43576	1.56749	0.915133	1.11964	0.953796	1.37468	1.44098	0.64767	0.60083	0.57166	0.661324	0.411595	0.680796	0.701861	0.899794	1.03086	0.524564	0.979902	0.972494	0.798096	0.516317	0.819759	0.987477	0.87119	0.811616	1.86164	1.68043	1.44048	0.200674	0.440932	0.203299
FxaC_28g30510.t1	9.23397	10.7102	6.46849	7.76957	3.68856	6.97306	13.5339	9.8594	6.48308	7.67191	6.90154	12.6313	6.63956	6.32952	5.27696	9.10645	6.06404	9.41565	9.23706	4.97344	8.58884	12.317	7.45981	11.4758	3.69832	5.11581	3.55893	17.1534	16.8917	8.08952	10.0438	6.55432	1.51486	24.1798	32.6226	25.2754	5.83008	5.78813	2.8984	27.4736	22.3391	26.1977	4.45987	5.3947	6.18585	4.89712	2.73413	5.57434	22.8506	17.7412	23.1673	17.9657	19.2358	23.0461	6.61639	3.66979	3.60375	27.1986	21.0212	19.0298	6.38354	3.16066	6.53554	35.7098	27.4606	32.5248
FxaC_28g30760.t1	0.359612	0.694293	0.270873	0.668216	1.11927	1.24276	0.453202	0.668805	0.54991	0.726616	0.573345	0.691707	0.493588	0.44394	0.586158	0.865699	0.746029	0.9518	0.340317	0.658811	0.395003	0.642703	0.856983	0.745735	0.951855	0.979	1.18782	2.79203	2.63387	2.03117	0.798134	0.683408	2.54799	3.40574	3.10326	3.56689	0.575928	0.641249	0.642324	2.79803	2.92147	2.60487	0.393199	0.343062	0.516737	0.663927	0.641643	0.805557	0.923103	0.661795	0.982999	1.43769	1.10201	1.96833	0.875968	0.624313	0.796455	2.48713	1.7879	1.62894	0.617626	0.459638	0.619797	1.51504	1.37441	1.27755
FxaC_28g30770.t1	19.3352	12.7047	17.024	9.49244	9.09274	9.06282	23.1412	27.124	27.0403	15.4535	16.1772	13.3694	14.6384	17.8947	16.4115	8.25002	11.9667	13.2356	13.0132	12.6005	9.06301	7.98084	8.16214	6.95158	9.38653	10.4369	11.7068	21.4035	17.8352	15.7836	10.3445	10.813	16.4261	22.9717	21.021	19.5397	9.68717	8.27251	9.0108	22.2451	22.8211	25.8117	6.10369	7.01217	8.98206	8.10621	6.83113	6.74713	14.1433	11.0653	10.8599	13.6786	13.4016	9.97089	7.2219	11.8971	16.3106	19.6742	19.5204	17.8308	22.2588	18.6791	19.3269	11.6216	20.3384	22.7804
FxaC_28g31000.t1	3.75833	4.58055	5.97276	18.1523	16.0829	12.1358	5.83141	5.11081	6.67532	18.8113	17.2862	17.5466	11.2917	8.41981	7.77525	16.6033	14.5858	13.7032	11.5808	9.69142	11.9339	14.0031	21.077	22.8438	17.7103	19.7471	22.4554	0	0.348953	0.93341	16.952	17.3937	6.33263	0.606781	0.582209	0.678385	20.7265	18.4487	17.9013	0.4356	1.04331	0.583845	6.72786	4.80048	13.8739	9.26908	9.60464	13.7351	2.14651	2.93957	3.98221	1.72392	1.81229	2.41252	6.2214	7.63851	6.9043	0	1.60832	1.9457	9.1469	5.81972	3.92901	0	0.578428	0.596195
FxaC_28g31270.t1	2.31705	2.4359	1.26285	2.30875	3.27909	2.17901	1.71661	1.95367	1.62087	3.58943	1.84074	3.28497	2.18434	3.94401	1.78828	2.31178	2.85385	3.14594	1.87293	2.10923	2.63356	2.26124	2.15809	2.26316	2.57887	1.93401	2.42811	1.89736	1.75408	1.70571	2.90482	2.50984	5.55174	1.52158	1.26998	1.63563	2.75381	2.50924	2.50904	1.21636	1.74437	1.28332	1.12397	0.804798	0.762663	0.832142	0.539318	0.573005	1.48882	1.05051	0.962145	1.10895	0.897569	0.779114	1.57989	1.49559	2.73355	0.960739	0.952893	0.790448	4.35513	3.59123	4.68358	0.230753	0.633736	0.703998
FxaC_28g31310.t1	16.5365	19.1033	30.5661	52.792	41.9704	37.0133	105.867	128.546	115.62	90.7233	85.7374	72.2851	76.1784	50.7308	74.6155	65.0685	66.281	66.5191	91.6856	67.3742	75.5487	57.058	65.8149	68.8751	31.5041	55.8934	57.9235	4.9363	7.32206	12.6981	54.6889	54.8199	218.412	4.70118	7.16058	1.61308	75.3138	90.9071	76.9505	2.56098	0	2.67918	37.7792	56.3759	76.7823	44.1994	72.1998	83.6154	51.146	58.0958	70.5966	20.289	46.0403	24.5072	32.0152	55.9021	54.0965	20.8079	14.2349	17.1655	15.7018	17.9273	15.3581	14.0108	16.0682	16.034
FxaC_28g31510.t1	1.71614	1.05689	1.06879	1.61623	1.67003	1.01604	1.05872	1.45896	1.64943	1.75733	1.99812	1.67579	1.18539	1.00296	0.981801	1.27885	1.64797	1.15954	1.68941	1.05421	1.78198	1.15598	1.57173	1.17595	0.781814	1.13772	0.955906	3.70477	3.89921	3.83143	1.65894	0.939626	2.90309	3.11106	2.57667	2.78006	1.50866	1.03969	1.46544	2.09511	2.4139	2.10062	0.698519	0.981493	1.08621	0.621166	0.929038	0.960583	2.52956	2.43071	2.23552	2.59883	1.85535	2.04976	1.11528	1.21272	1.64271	2.24746	2.79321	2.74539	1.14998	1.60023	1.47795	0.507282	1.41487	1.31777
FxaC_28g31760.t1	4.38437	6.58861	3.54846	4.01839	6.92964	7.01636	1.72189	2.20221	3.66857	2.27153	3.36077	2.99121	4.75798	3.7482	2.55505	3.31241	4.94658	5.09401	3.2055	2.67403	3.76403	5.99595	6.84665	5.54237	5.15162	5.61202	5.50116	11.9683	9.76681	15.0002	6.11294	6.33744	5.56326	12.6	10.6894	10.2273	5.09561	5.74656	4.35708	10.3434	11.3183	12.0476	2.83377	2.09893	4.00591	3.80696	4.59879	4.26611	10.0669	8.09842	10.1724	9.14137	7.33523	8.39592	4.48934	6.28824	7.67994	14.0785	13.4132	10.4811	4.26813	3.95415	3.91899	1.14006	4.75631	4.54088
FxaC_28g31770.t1	18.4355	16.0758	19.6833	15.2286	15.4171	14.3441	38.5676	36.8874	27.9252	15.9793	19.5931	18.5524	9.40052	9.00981	9.36385	9.20449	5.94247	8.14488	7.84651	9.92365	10.6953	6.33471	6.80269	8.36645	9.72781	10.9781	8.96167	6.70939	3.71943	6.5479	11.0126	8.25955	19.3281	3.77671	4.46123	3.12748	12.9589	10.5124	13.6429	4.48838	5.63913	7.78702	6.60302	6.99145	12.5852	8.6034	11.3353	10.8648	4.33097	5.85275	7.62669	6.33292	9.03967	9.46497	15.7863	20.1967	23.7836	9.67896	11.1842	10.9731	20.8048	25.4425	20.3364	7.28285	10.6565	9.29567
FxaC_28g31870.t1	31.2515	33.6598	34.3055	33.2622	26.1569	32.0518	50.1755	51.7556	41.1227	34.341	39.8013	33.6054	33.5322	38.7375	37.7068	24.7217	35.2406	28.832	35.4779	40.154	27.5573	34.128	33.9308	32.6023	19.9825	32.7987	24.8231	30.4809	29.4194	28.6751	34.6457	35.116	37.949	40.8572	23.8348	38.5352	30.1084	28.1133	25.8716	29.4154	29.4371	24.0831	20.8912	10.4561	16.0111	10.5668	12.4062	15.4294	27.1699	18.2595	22.3085	26.0894	26.5041	28.3283	27.684	32.1198	39.3576	42.3874	28.9011	27.0596	57.0726	52.2586	52.1382	24.4512	21.209	22.905
FxaC_28g31900.t1	3.27043	4.38983	3.3678	4.95316	4.0756	3.83326	6.14725	6.46482	5.89422	5.54514	4.31609	4.70606	4.34746	1.89427	4.04076	3.4142	3.46036	3.45678	3.35041	3.49903	3.64904	3.73303	3.6312	4.69558	4.38807	5.18583	3.86211	11.773	10.6064	9.93139	3.65106	3.74576	5.38472	9.56321	11.8235	8.35556	4.83988	3.7329	4.1493	10.1718	13.363	11.188	3.02179	3.92779	6.11296	4.02241	4.55341	6.23643	7.43785	5.52311	8.37918	9.50477	9.30522	6.16735	4.72147	5.09781	6.98184	10.7607	9.0457	10.0144	3.90616	5.71282	7.6374	6.07742	8.98807	8.63649
FxaC_28g31930.t1	2.02317	1.68652	2.15676	2.05758	1.92802	1.9751	4.1431	4.13346	4.95321	3.94984	3.66135	3.60012	2.99061	3.04477	3.33284	3.39777	3.31253	2.75451	1.92045	1.89034	2.19738	3.31332	3.45107	2.40149	2.43502	3.22503	3.65503	14.0024	13.6538	10.8935	2.6594	2.25272	4.4955	18.4658	15.6956	16.9532	3.08022	2.4381	2.57301	17.1434	16.1842	18.8274	1.21248	1.85483	2.54488	1.25838	2.11232	2.55816	8.83735	7.41491	7.00395	10.2848	10.0668	9.9829	2.46434	2.03668	2.77427	14.6761	12.3828	9.69918	2.92711	1.9903	2.302	5.60145	9.72868	9.51472
FxaC_28g31950.t1	5.05952	8.19987	6.93527	4.82354	4.72444	4.65227	3.47075	4.3894	5.50099	5.1599	4.75612	5.76903	3.20818	2.88508	2.92507	4.10716	4.84913	3.59687	3.33437	3.09071	4.30303	4.52638	4.87891	4.57408	9.40752	8.44262	8.25209	5.14901	5.40661	6.28451	6.82427	6.7916	11.5528	4.11409	5.39781	6.32101	5.64888	5.57623	4.49164	4.83786	5.58435	4.96327	6.27612	4.2055	6.67966	6.52266	4.22272	6.01061	7.45319	6.30253	7.68259	5.86632	4.48638	7.20056	4.71492	4.387	5.15431	7.08639	7.3255	6.51753	4.68467	4.8233	4.89128	2.08464	4.24003	2.24449
FxaC_28g31981.t1	0.851232	1.63366	3.75408	1.66324	1.20376	1.70025	1.95233	2.91704	2.11338	2.66517	1.72386	3.01713	0.57278	0.30632	0.304559	0.822336	0.671624	1.2572	0.59122	0.880764	1.27779	1.24187	1.89556	1.72415	6.15262	4.51106	6.43197	0.793342	0.547614	0.621079	2.35052	3.25462	4.48064	0.244484	0.280076	0.264868	1.56815	2.26086	2.13721	0.069261	0.341907	0.158876	8.05919	4.32552	10.2595	10.1174	6.35813	10.9925	1.91928	1.4413	1.7542	2.66003	1.42125	2.21093	1.51738	2.41351	4.23137	0.536757	1.72913	1.11172	1.2315	1.69184	2.12146	0.202527	0.594787	0.345686
FxaC_28g32010.t1	11.1901	6.3436	16.0826	12.5992	19.5677	19.3087	18.8604	16.5777	11.5976	9.5146	14.2531	17.8428	16.3669	11.3051	13.8852	12.3953	19.0325	15.4322	13.7364	14.5071	16.4178	18.9641	18.7287	21.1458	10.3233	13.9444	9.54488	40.2983	44.5062	30.087	13.4905	15.4134	14.2881	33.2677	34.6909	28.3413	15.7159	18.7935	7.10438	25.9427	29.8572	35.0489	16.5181	10.631	11.7629	11.9029	9.44937	14.5894	25.5261	20.4938	24.706	43.2712	36.8168	34.8727	5.99564	16.0399	10.8722	46.1282	28.0059	31.3343	6.36998	4.19809	6.94914	24.0033	30.0215	31.1045
FxaC_28g32590.t2	0.823161	1.07034	0.558556	1.68825	1.45188	1.35475	1.03997	1.62049	2.11822	2.51283	2.62525	2.75889	0.884243	0	0.519076	1.94214	1.47633	1.87517	0.864954	0.686066	0.462918	2.67938	2.31816	1.92654	2.11754	2.66542	2.08674	22.1656	18.1902	19.382	1.62883	1.74626	2.01854	27.3599	22.7861	27.5516	0.825628	0.697819	0.939572	31.8967	26.5717	29.2447	1.28083	1.34459	1.7521	1.89986	1.61715	2.19164	7.41468	6.57954	5.39403	11.778	12.6348	12.0239	1.35802	1.1006	0.999931	23.7222	18.7878	13.5801	0.746007	0.78133	0.604516	9.80492	11.8268	12.3763
FxaC_28g32920.t1	47.2557	43.3378	22.9768	44.1036	48.392	35.9494	36.5453	48.7341	56.6783	21.0404	39.1739	27.9662	19.7861	14.3529	23.1899	39.6151	26.2781	34.1138	20.6791	10.962	18.5851	19.9301	24.445	21.8805	15.9656	19.854	20.0546	11.7103	14.7929	8.73555	17.1963	19.8931	11.4077	6.0457	8.29208	5.40484	43.4993	38.7839	40.1393	7.29846	3.26492	4.67327	10.5809	8.67046	13.891	10.8802	22.0687	27.1835	10.1779	15.2255	11.6649	7.55533	13.5251	11.1517	113.716	80.3086	73.6588	9.852	9.65968	12.3365	26.3297	35.1357	28.3655	1.1037	5.70544	6.4558
FxaC_28g33220.t1	0.941089	1.24259	0.349517	0.580265	0.758697	0.674458	0.249919	0.164551	0.247048	0.357338	0.373479	0.475498	0.398311	0.942229	0.707571	0.332898	1.1813	0.598843	0.294179	0.528547	0.406077	0.673667	0.344255	0.766024	0.539229	1.12799	1.26733	2.04809	2.26407	3.54665	0.983137	0.559209	1.01874	3.23389	2.16955	2.6956	0.530919	0.696679	0.340779	2.67354	3.04113	3.07588	0.543657	0.376954	0.832559	0.353022	0.596022	0.421751	1.48329	1.5843	1.67473	0.792241	0.577651	0.792925	0.408055	0.373124	1.01277	1.5747	1.23605	1.11818	0.882361	1.14146	1.77035	0.068786	0.629064	0.323269
FxaC_28g33250.t1	8.5577	10.4764	7.46812	5.22834	8.44491	9.5323	13.1552	10.3464	13.316	9.10597	8.71213	7.68864	6.58307	8.66826	6.18093	9.85773	10.6366	9.2129	7.0977	8.84473	7.99937	7.2132	8.7495	7.22572	7.74913	11.6507	9.82923	9.6089	7.83824	10.5927	9.10179	6.85697	9.41107	11.2975	14.0059	14.0392	7.73594	9.03626	10.0108	16.6848	13.4419	12.1003	11.4324	10.6761	9.14752	7.21195	7.83141	6.68482	7.85061	8.12683	7.9324	7.25894	6.6958	7.17986	7.49391	10.0657	10.2127	10.6349	14.6258	12.5334	7.02236	7.9804	8.56881	11.8214	11.8106	10.6258
FxaC_28g33270.t1	0.146619	0.558484	0.1816	0.022646	0	0	0	0.158266	0.0227	0	0.030097	0.023862	0	0	0	0	0	0.141113	0.380904	0	0.180303	0.253253	0.120438	0.257858	0	0	0.037079	0.675085	0	0.402159	0	0	0.031886	3.35466	0.253755	2.46477	0	0	0	1.95161	3.05929	3.05605	0.044767	0	0.033864	0	0.030016	0	0.539228	0.255722	0	0.225751	0	0	0.1381	0	0	1.6015	0.244484	0.391641	0.060451	0	0	1.44548	1.87382	0.897496
FxaC_28g33580.t1	0.799152	1.17642	0.283235	0.804191	0.726475	0.820372	0	0.929275	0.759347	0.717591	1.25759	0.658125	2.09388	1.58095	2.65648	1.20843	0.867314	1.73713	1.56885	1.12056	0.276976	1.06616	0.824034	0.158035	0.887095	0.389982	0.646467	3.14519	2.89772	1.74548	0.305123	0.719064	0	4.21175	3.48816	5.47655	1.16893	1.42561	1.11557	4.52642	4.60959	4.93743	0.270628	0.1187	0	0.096742	0.199393	0.167055	3.02395	0.836222	1.79194	0.801305	0.944107	1.20643	1.06	0.8313	0.764983	3.949	3.51524	2.41929	1.44114	1.18476	0.92448	3.74916	4.78256	4.9967
FxaC_28g33600.t2	0.91438	1.63711	1.01904	0.934928	2.09583	0.543741	0.802571	0.605944	2.41712	1.13337	1.39414	1.75514	0.775844	2.12846	1.06432	1.01655	1.85582	1.29567	0.793587	1.05224	0.930751	0.629346	1.85434	2.2069	1.47933	1.57011	1.80399	5.83622	3.81641	6.64938	0.908195	1.00472	0.871076	5.35327	3.97178	5.10301	2.34131	1.48048	2.17954	2.96033	3.24816	3.9838	1.3085	2.23256	1.53889	0.827589	1.25274	1.79972	2.80952	3.01655	2.45531	5.14347	2.60899	3.07925	1.45689	1.34249	2.2418	2.89012	3.412	2.14538	0.906433	0.909184	2.21686	0.169343	1.16659	1.0896
FxaC_28g33620.t1	5.25472	4.24835	2.98084	2.39553	2.86999	3.25125	7.09341	5.17445	4.92789	3.80393	3.75284	3.92342	5.37329	3.7951	5.93233	3.88835	4.5549	4.87974	2.633	3.07803	2.73573	3.82729	3.45512	3.06416	2.5703	2.81902	2.32548	4.99971	4.98343	3.94553	3.45306	2.70224	1.4406	6.38342	5.30787	8.23836	2.78443	3.18694	3.10166	6.5903	6.59244	6.9269	1.669	1.35171	2.23001	1.09977	0.639389	1.88856	3.59278	3.58447	2.47445	2.7788	2.97329	5.21146	3.76589	4.19582	4.30478	6.93279	4.89938	4.54193	5.89651	4.83163	4.58247	3.89879	5.51974	3.51629
FxaC_28g33630.t1	1.61423	1.42079	0.994817	1.28451	1.81971	1.13693	0.993104	1.49884	2.00502	1.90152	1.62701	2.52462	1.10617	1.14734	1.22923	1.26466	1.23839	1.02384	1.53537	1.2869	1.54184	1.48465	1.71383	1.49766	1.98473	2.2716	2.89746	3.98631	3.67391	4.21882	2.00022	1.91169	3.85954	3.16871	3.33834	3.34217	2.09102	2.06108	2.05508	2.47672	3.35354	2.49676	1.27487	1.71177	1.70389	1.57335	1.17739	1.53806	2.14723	2.2118	2.361	2.63472	1.98739	2.60331	0.894644	0.814164	1.38166	2.59299	2.54653	2.33249	1.26166	1.40988	1.17451	0.382584	1.193	1.25469
FxaC_28g33780.t1	3.48377	3.38742	4.02253	7.72796	6.71353	5.36728	4.21275	5.29548	6.62303	6.52917	6.98482	7.89855	3.76512	2.78071	3.00939	4.06471	5.66738	4.51419	5.28315	4.91552	6.06478	6.49817	7.61099	6.39757	7.32886	7.97382	8.09799	6.69466	6.83682	7.02583	9.72875	9.06579	12.9093	4.44726	5.19569	4.4735	8.49222	9.95858	9.12088	2.98519	3.61156	3.09973	4.94601	6.2564	9.91798	6.72311	6.35435	11.4396	7.85287	9.0512	11.271	15.172	10.2077	10.64	2.83251	4.19275	6.53398	5.58607	5.25279	5.49834	3.8239	3.19546	1.69683	0.999641	2.72273	3.62078
FxaC_28g34001.t5	27.2904	18.1871	4.82692	286.256	257.977	242.041	22.2471	39.5342	47.8669	660.576	450.007	767.704	192.134	202.289	196.274	527.655	419.312	349.898	271.735	216.907	290.615	693.581	799.914	734.68	571.203	630.164	450.096	93.9938	73.5919	89.9696	449.971	380.457	281.394	44.2024	51.3529	48.7889	278.13	235.45	187.736	49.7739	37.1652	40.0652	286.96	171.413	170.614	184.067	104.901	106.687	65.9156	64.4897	36.2588	50.7915	53.0805	70.5076	51.4986	37.7707	13.6012	11.9705	8.19143	8.15633	56.7897	69.1073	59.5173	4.15692	12.1397	13.0528
FxaC_28g34030.t1	16.1355	33.246	12.8786	47.3646	42.7005	25.3558	23.7689	26.5304	34.1585	49.0205	35.3125	63.0494	19.0069	15.0558	18.0702	37.0486	33.0045	33.1706	22.9631	18.7939	25.3249	34.1971	36.4163	29.8176	40.0286	40.1307	32.7231	44.275	43.8563	53.0802	32.3458	29.4415	7.99942	23.0209	21.3392	23.2825	48.0466	49.9701	43.3903	21.6496	22.0961	17.994	23.9253	31.381	48.3622	20.586	34.8496	57.1676	34.6183	43.5203	38.0508	56.6811	43.2816	84.5072	46.4968	48.1298	54.9484	26.4819	32.9537	31.987	36.0478	44.5077	48.5335	4.93221	17.1866	20.3746
FxaC_28g34250.t1	34.2783	33.801	30.8683	30.1063	31.2191	38.4932	36.4341	45.3081	50.1698	31.9809	40.0084	30.9281	29.9641	24.9744	30.8967	25.6015	31.0739	32.811	21.5262	24.9126	16.0517	34.9395	33.3917	29.538	28.7346	36.9557	30.5634	112.275	95.9368	102.203	18.4159	23.8089	33.0275	138.494	119.633	134.96	16.0061	16.2788	14.5708	142.273	137.186	140.682	21.4451	25.0414	27.075	28.2026	25.4322	28.2939	81.7228	59.5988	59.1145	63.7558	65.5662	64.0538	28.9273	26.533	34.5231	109.775	108.012	85.3842	23.3349	24.1471	32.2102	92.6199	105.726	98.5176
FxaC_28g34560.t1	3.8515	1.92838	1.33906	44.4919	45.2359	32.009	13.371	18.9216	14.9535	62.7354	57.4514	63.1784	39.9618	41.8182	37.0194	48.0881	46.8988	37.6939	56.2647	50.23	56.3447	59.6135	67.0277	64.811	57.4631	56.4545	59.363	65.6723	60.1165	71.3877	77.2473	70.6348	126.159	32.6337	27.8291	30.4133	54.9935	56.91	55.851	24.5666	23.3136	19.0718	43.024	38.3745	33.6843	34.986	24.4279	28.7912	53.703	42.6315	35.9161	58.4967	40.7564	36.1265	5.61876	3.51367	3.25813	6.96995	4.09389	3.96681	13.186	16.2324	10.771	2.36832	4.99295	4.68383
FxaC_28g34580.t1	2.36136	3.01622	2.36188	2.55191	1.88911	1.71139	4.83247	4.19837	2.93803	1.22664	2.71979	2.18366	2.31711	2.825	2.79273	1.85848	2.82765	2.44927	1.77871	2.10863	1.95979	1.87923	1.82158	1.39263	1.73378	2.42364	1.91482	9.60836	6.95209	8.34372	1.42369	1.70693	1.18369	12.0333	10.2082	13.044	2.00341	0.853029	1.04828	11.9143	12.8073	11.7151	1.53203	1.71721	2.09617	1.54257	1.83199	1.25428	7.49048	6.57789	5.42263	5.49961	4.7158	5.17523	1.84008	1.57537	2.56051	13.4444	6.09644	7.17836	3.49277	4.52956	3.4556	5.62295	8.64967	8.09853
FxaC_28g34620.t1	0.937256	1.03967	0.461009	0.873677	0.787155	0.875903	0.144495	0.757154	1.06447	0.903826	0.706342	1.20293	0.739418	0.692652	0.717984	0.59645	1.18578	0.777965	0.834243	0.763288	0.793494	1.12047	1.16976	1.57955	1.73204	1.56916	1.45105	3.02779	2.35566	2.27989	1.16633	1.0912	1.04603	2.62266	2.87451	2.57009	1.31546	2.07712	1.31965	2.15887	2.60801	2.0669	0.84908	1.29032	1.34164	0.986596	0.929191	1.02615	1.99669	1.43684	1.50677	1.66897	1.51123	1.64035	0.43308	0.822582	1.43261	1.82	1.2255	1.26335	0.641879	0.884433	1.28357	0.047821	0.532107	0.678963
FxaC_28g34800.t1	1.81764	4.98324	7.44745	2.68077	4.24764	5.0408	14.3231	9.89004	6.61719	7.78134	1.8289	4.25367	1.55584	0.802103	2.04014	0.744194	1.27227	0.226916	2.14784	1.23311	0.905586	1.68803	3.75032	3.0664	8.74629	8.20169	11.5928	0	0.317553	0	5.3215	7.93379	8.7127	0.220194	0.602795	0.665075	2.00986	3.56951	3.4317	0	0	0.899146	13.7382	21.9032	44.6435	18.635	37.5109	48.5356	2.4692	4.94356	4.20996	1.48646	0.851282	5.28692	2.68365	1.47906	3.64811	1.02379	1.41145	0.989511	1.43776	1.93015	1.56059	0.597367	0.423388	0.58662
FxaC_28g34880.t1	1.74624	2.25527	1.17883	0.765606	0.788488	1.18013	1.47506	1.50166	1.70218	1.33441	1.08844	1.48315	0.999989	0.841195	0.921568	1.07599	0.967951	1.43558	1.22793	1.04078	1.35339	1.49828	1.24403	1.21578	1.79617	1.88091	1.94609	1.96793	2.71048	2.47187	1.03399	0.947372	2.9021	2.62697	2.2115	2.1834	1.31521	1.6988	1.14653	1.81698	2.45847	2.44718	1.51537	1.63078	1.4501	1.32062	0.70064	1.06068	1.80041	2.08243	2.18989	1.2375	0.978438	1.58264	0.734972	0.855378	1.66861	1.69957	2.33791	1.85526	0.955797	1.90385	1.45941	0.12973	1.12389	1.21796
FxaC_28g35040.t1	516.356	482.389	493.567	521.794	561.905	680.794	709.924	650.421	818.767	706.324	709.252	566.241	856.012	793.205	966.135	810.446	743.251	882.894	729.017	779.906	691.124	1007.69	834.748	757.254	370.67	530.065	363.381	902.272	763.061	833.646	528.875	648.564	110.298	1250.76	1107.26	1131.83	581.027	605.503	527.559	1257.3	1209.03	1217.64	488.651	491.215	749.188	391.156	522.819	591.473	952.044	774.778	632.3	643.265	812.945	740.474	848.431	578.202	515.81	1080.86	1130.43	1015.9	670.218	509.227	582.213	2352.68	1470.89	1270.44
FxaC_28g35050.t1	5.24951	10.7698	5.6087	3.55173	5.78306	4.51783	2.93972	4.0835	5.02369	3.65107	4.61953	4.94401	3.40055	3.95453	2.53225	5.28618	3.93921	5.25592	2.51551	5.17511	3.66266	6.72831	7.01243	7.32861	6.0125	6.26565	8.00876	6.60228	7.76833	5.0052	4.78989	4.62334	3.095	6.76424	6.43661	6.26126	6.36004	6.06081	5.11233	6.29897	5.97627	6.23544	21.4137	18.7413	11.4938	11.2641	9.51031	9.79032	3.27683	4.6401	4.33875	9.11633	6.70984	6.91229	2.99309	5.5899	6.60138	5.33732	6.77556	5.87916	3.6662	7.75242	10.3077	7.65383	6.07882	9.75493
FxaC_28g35210.t1	2.60822	7.44488	2.92361	0.115843	0.51985	0.689522	7.69786	7.67693	7.90489	1.68474	3.86729	1.15176	7.89453	10.0847	14.1685	5.53121	5.88146	5.25109	3.49893	4.68447	1.54826	4.38625	3.33202	1.84335	0	1.0317	0.458787	56.5101	43.4068	42.6033	0.57371	1.27351	0.356771	94.7143	91.1648	86.207	2.3826	1.63283	0.750915	63.8704	64.4854	76.0603	0	0.106993	0.060164	0	0.133497	0.2215	36.8327	25.5327	27.9708	19.1868	21.4328	29.4479	3.37535	2.07108	2.5055	90.3761	78.0631	66.3696	2.20316	3.26197	2.52649	39.3267	82.054	79.5089
FxaC_28g35590.t1	2.50968	2.54955	2.34089	2.12974	2.00855	1.75768	2.50835	2.80843	3.38254	2.31638	2.60341	2.20949	1.69645	1.39927	1.29922	2.03786	2.35458	1.71692	1.20507	1.75796	1.15706	1.83892	2.13983	2.2769	1.80127	1.9354	2.3562	4.88406	5.50397	4.4384	1.69745	1.51536	5.62436	7.05567	6.22709	6.60503	1.57836	1.53411	2.16151	6.81521	7.25141	6.47616	1.74933	2.13742	1.87035	1.89899	2.2139	1.89851	2.96863	2.2202	3.27809	2.86435	2.46738	3.38589	1.52644	2.05751	3.99431	6.35974	4.28283	3.50574	2.92958	2.24846	2.42018	2.36495	3.56082	3.08957
FxaC_28g35610.t1	1.48125	0.880707	0.967374	0.721248	0	0.691192	0.356378	0.966918	2.09118	0	0	0.548476	1.41033	2.28731	0	0	0.190556	0	2.217	1.54571	0	0	0.459262	0.448212	0.784641	0.892236	0.72898	2.32593	1.1101	1.04403	0	0.499891	0	1.74602	1.78629	1.21331	0.58732	0	0	1.35982	1.21475	1.17646	0.872732	0.435581	0.316666	0.256986	0.074137	0.501282	0	0	0	0.778876	0.844077	1.11637	0.405058	0	0.720425	0.51611	0	0.928232	0	0	0	0.142627	0.460946	0.648758
FxaC_28g35660.t1	1.86636	1.41517	1.53533	0.95235	1.35267	1.36513	0.589256	1.18093	0.784808	1.20015	1.52756	1.34418	0.657174	0.614211	0.847172	0.670514	1.34963	1.21483	0.983513	1.25974	1.06889	0.779046	1.76696	1.26576	0.958887	1.83315	1.32156	9.13482	9.25973	7.92925	0.981238	1.01286	2.20561	10.163	9.56465	10.3112	0.808995	0.807691	0.439468	10.6661	11.5462	10.7301	1.1844	0.902393	0.733567	1.76721	1.18624	1.61923	7.39583	6.88136	6.39346	8.8975	8.86983	6.72058	0.935543	0.665374	0.705656	8.68584	9.20734	7.6049	0.850885	0.918885	0.67461	7.26727	9.07914	9.68947
FxaC_28g35820.t2	2.01575	4.0483	0.440076	15.0665	11.4792	12.0207	2.51025	5.52642	3.56656	5.82844	9.43896	10.4383	10.1325	6.82857	7.89527	10.3995	7.63178	7.76665	7.36112	7.11895	11.7572	4.32166	4.03489	4.32216	9.64973	7.53921	9.60426	6.60206	9.44059	7.25685	6.24661	9.15203	8.66192	5.12309	2.8587	3.62228	12.7779	12.2087	16.5744	4.1989	8.30076	3.9624	9.95061	6.16468	4.10044	5.45055	3.36266	4.81299	4.68289	7.61572	6.23338	5.11218	4.58006	4.67953	4.77481	3.8982	5.83141	7.21803	8.94648	4.24478	7.47473	11.5804	8.71542	0.182582	0.624985	0.379373
FxaC_28g35991.t1	0.602405	0.925382	0.28799	0.527294	0.883387	0.455011	0.206455	0.29276	0.570226	0.457146	0.466486	0.627446	0.326215	0.378255	0.38468	0.307187	0.442825	0.424751	0.307323	0.439679	0.443614	0.448852	0.306255	0.632607	0.510715	0.69154	1.02621	2.10356	1.77145	1.40179	1.16634	0.733536	2.05183	2.2888	1.42867	1.96954	0.508806	0.820081	0.540433	1.15686	1.61319	1.37883	0.293861	0.121921	0.770369	0.247825	0.128015	0.476658	1.21282	0.685543	0.861942	0.695269	0.558491	0.860687	0.433172	0.300164	0.545588	0.907961	0.847234	0.672706	0.788763	0.765705	1.03273	0.115551	0.22929	0.198557
FxaC_28g36120.t1	0.034658	0.3833	0.193026	0	0.190942	0.206841	0.11396	0.18914	0.22256	0.19309	0.238427	0.245783	0.196307	0.147014	0.186487	0.228604	0.244173	0.164878	0.195988	0.301057	0.080893	0.251078	0.118035	0.260222	0.389685	0.187778	0.501497	1.00044	0.908386	0.538343	0.278329	0.229672	0.640379	0.819457	0.533285	0.609713	0.154446	0.17513	0.216025	0.535429	0.498266	0.506685	0.146218	0.170371	0.230466	0.116843	0.098075	0.220202	0.229203	0.478121	0.994371	0.637611	0.393657	0.475992	0.158047	0.203043	0.301546	0.41613	0.582886	0.249785	0.148104	0.385865	0.257286	0.060009	0.155505	0.04031
FxaC_28g36130.t1	89.1298	62.8058	39.88	65.8711	61.8057	75.0861	148.651	99.5353	109.01	110.395	71.971	104.515	114.84	140.428	83.9506	97.7217	121.427	129.127	72.2836	50.5162	64.9918	121.134	135.593	123.17	32.4958	94.6162	74.9996	208.403	162.633	135.046	60.4303	77.441	130.373	273.944	328.156	251.971	140.223	72.7407	63.3418	350.963	376.7	375.626	40.5671	38.1427	68.1934	52.4045	46.3023	62.0944	129.563	93.4081	117.945	67.2497	102.17	64.1933	105.13	115.163	123.815	235.372	260.798	182.041	104.491	107.799	83.7047	225.256	255.132	215.731
FxaC_28g36490.t1	3.6016	3.76504	3.47834	3.70367	3.7249	3.53044	2.59235	2.96125	4.17802	3.21358	2.80465	2.58312	3.01795	2.6511	3.39432	2.72454	4.30119	2.74612	2.61878	3.34942	5.00332	5.60711	4.77789	4.5217	3.22498	5.45478	4.51264	23.8377	20.4609	20.8031	2.98676	3.28674	7.46307	24.7772	23.3829	23.8473	2.27443	3.20515	2.94341	15.9846	19.1209	18.8459	3.9486	3.05208	3.32521	2.90233	1.81458	2.68858	16.1287	13.1956	14.833	14.4978	9.81857	12.5851	1.83726	2.03533	3.99808	20.937	16.9471	13.4516	3.19035	3.67161	2.58456	1.78602	8.95327	7.28982
FxaC_28g36530.t1	11.3737	10.2377	8.41337	9.05864	8.81167	7.20456	12.5374	10.5441	10.9463	8.44759	7.75613	10.0591	9.28359	6.88784	6.78768	7.75089	7.97619	5.39686	10.2265	11.8696	13.7868	7.81495	6.69124	8.97835	6.97106	10.2224	11.153	9.15495	8.01056	8.01787	10.0348	11.0863	33.9904	4.40454	5.49217	6.01909	7.59672	10.5558	8.49269	4.46681	4.68297	4.01458	8.52168	7.55014	8.33707	4.80227	5.00566	7.42437	10.8994	9.88144	11.9701	11.3357	8.8906	8.42438	3.95508	4.53646	6.33954	6.92251	4.60224	6.60867	10.6362	9.86896	8.10228	4.19694	5.74844	4.23776
FxaC_28g36850.t1	10.7469	11.6626	13.059	12.2198	13.9522	19.2335	16.9078	17.4279	17.2481	16.4903	18.781	16.555	10.4683	10.9034	12.2855	12.4171	14.3552	14.5035	7.70168	10.9785	9.26581	17.2808	14.0587	10.4118	10.8914	15.842	10.3441	45.9401	49.1144	37.4953	7.12818	10.0658	10.8853	54.694	48.3265	59.1754	9.76422	11.5462	9.73253	61.6538	57.8208	60.4529	8.13419	10.1266	13.9224	19.0842	17.4085	18.6792	34.3166	27.028	28.8206	39.8307	41.267	29.7144	15.9682	13.9668	14.0969	30.1661	51.1316	46.0495	5.99124	6.49953	8.66561	62.4803	50.4043	49.2045
FxaC_28g36880.t1	29.4752	18.8969	23.3222	21.2482	12.8199	17.5386	39.7371	35.994	37.0628	23.7738	29.2273	16.912	21.7105	19.3109	25.4141	14.5411	16.1898	16.5191	16.5183	18.5153	14.5421	20.3565	12.9539	13.1786	11.1161	19.885	14.89	39.0418	29.5801	36.5369	13.2097	12.5692	25.1817	38.023	40.7966	38.801	13.0805	12.2766	14.1697	36.2282	36.2109	39.1787	11.0337	15.519	16.7557	15.1697	12.2404	12.9453	39.2537	34.5953	31.6122	44.6853	27.8164	31.3189	14.8117	16.7992	16.6183	41.5861	52.6818	43.242	16.5667	11.4858	14.0771	26.804	46.9089	47.0408
FxaC_28g37010.t1	42.9574	28.1983	24.3362	43.424	44.1013	35.2272	45.0626	58.4871	64.3319	93.377	67.0341	87.2092	35.1884	36.4711	34.2276	40.2082	35.9913	37.4626	43.4735	42.2979	55.3297	43.6375	43.1882	55.8589	61.7051	53.8913	54.2705	7.87674	5.78172	8.42139	65.2602	65.2683	107.243	7.81999	7.89783	6.07839	100.195	97.6554	114.333	4.33644	5.04857	5.68719	39.822	32.2113	19.7088	24.038	24.3846	11.6412	9.6301	9.08758	9.31048	6.75782	9.31553	8.35533	32.6531	38.4836	46.6548	7.9101	6.42019	6.59107	59.5901	66.1054	59.4296	2.20397	5.56725	4.73301
FxaC_28g37070.t1	12.5437	17.6271	8.21908	8.72094	9.66143	9.61516	6.36999	6.47715	8.52944	6.58629	6.227	8.54757	7.45695	7.959	6.791	5.65292	6.55347	6.32242	5.85425	8.3991	6.37426	9.05512	9.18623	8.7028	8.11953	10.0054	8.32258	8.51764	8.78263	9.75915	11.9357	12.4025	9.31606	11.3868	11.1213	9.02656	6.06975	8.39305	7.07379	9.71005	10.0518	11.4165	9.22811	6.15602	4.65594	5.27016	5.73966	5.48744	8.29002	9.60436	9.6995	6.40517	7.82252	8.00554	5.86539	5.27317	6.79871	10.9347	9.94518	9.4597	12.2533	13.2137	15.6088	9.48597	11.233	10.6384
FxaC_28g37150.t1	1.95992	3.39305	1.55482	2.85481	3.02074	2.73556	2.96706	2.83109	3.06943	4.4372	4.34356	5.21168	2.88584	2.62292	3.2748	5.07974	5.66598	4.57975	2.62283	3.55747	2.59605	5.50803	5.59239	4.22577	2.16048	2.59491	2.54891	4.74589	4.08082	4.7421	3.75067	3.78926	3.5943	7.20248	6.56431	7.35834	3.43987	3.44561	2.37871	5.24864	6.02982	5.3728	2.12593	0.920438	0.715762	1.21658	0.79941	0.753344	3.66495	2.81913	2.62517	3.04862	2.5774	2.72662	1.80572	1.33927	1.69899	4.54652	4.22873	4.31718	2.91451	2.68961	2.7393	2.85754	3.7888	3.1632
FxaC_28g37280.t1	7.23796	6.92517	8.06681	8.71607	9.70792	7.36839	16.669	14.3052	12.845	15.0248	12.4696	15.1765	7.92136	9.62559	6.9148	9.17162	10.0347	8.20562	9.3009	8.72158	9.79495	9.92831	8.25851	9.63361	9.14958	11.5382	10.4321	5.68723	6.91697	6.22805	10.0256	10.2102	18.0377	4.54045	4.54046	4.21997	11.2658	10.9741	12.1157	5.22378	4.57171	3.74328	9.12958	9.41902	9.83951	6.62044	7.46461	6.02982	5.02803	5.468	5.43241	6.37459	4.95755	5.22213	8.45413	8.54023	10.3683	5.42772	3.70719	3.75493	12.7877	15.1421	12.9958	5.4763	5.38511	5.53338
FxaC_28g37340.t1	0.150867	0.317663	0.074479	0.05307	0.078355	0.288385	0.010399	0.047526	0.018864	0	0.090077	0.012216	0.603202	0.494422	0.491973	0.356684	0.378522	0.305446	0.491649	0.411274	0.196286	0.36521	0.355928	0.308249	0.014822	0.145064	0.111661	5.84646	5.84619	8.25688	0.012781	0.092156	0	20.9841	16.2594	19.9261	0.07345	0.128263	0.105853	17.2008	18.3225	17.6488	0.023567	0.025104	0.023816	0	0	0.015204	4.73515	4.11186	2.59839	1.53169	1.74157	1.13814	0.152786	0.135273	0.047802	12.948	9.13149	6.14029	0.101554	0.083398	0.138507	4.20712	7.77347	6.47445
FxaC_28g37350.t1	2.30602	3.29436	3.46022	1.4222	1.42376	1.48304	1.14132	1.1124	1.5043	1.77911	1.66625	1.96971	0.984105	0.738606	0.741578	0.955041	1.32949	1.11772	1.15114	0.729541	1.20032	1.35866	1.76054	1.27812	3.34811	3.63683	3.91053	5.17788	5.58285	5.81212	1.25553	1.5294	3.21056	5.41855	5.67696	5.3259	1.58397	1.76329	1.70352	4.86218	4.80574	4.23804	2.6842	2.81357	2.39866	3.00586	1.34523	1.76884	3.73314	4.00654	4.54289	3.75869	3.15954	3.14992	1.72726	2.02527	3.2496	3.54346	3.84828	2.79281	1.08161	1.39763	1.60471	1.15027	2.08385	1.30878
FxaC_28g37450.t1	36.1593	50.2498	8.72926	102.856	125.583	120.131	219.338	214.53	289.475	227.016	495.301	269.42	64.1803	45.9902	71.4365	153.017	131.139	129.321	33.6559	27.3393	25.0172	109.308	114.347	62.5598	59.8826	183.598	63.2591	0.780737	4.65854	14.671	56.884	153.452	13.8403	0.593167	4.22276	1.69134	211.384	167.438	90.8366	0.193585	0.439597	0.795972	14.5554	9.57568	10.6989	11.4349	9.09549	14.4946	5.45022	13.1327	10.2966	7.78621	14.5123	9.46872	355.864	151.628	139.202	12.0242	51.2311	6.81468	55.6313	69.9244	58.8297	0.793723	1.53005	3.00689
FxaC_28g37460.t1	1.68661	1.87208	1.33147	1.2942	1.35769	0.779113	2.6158	3.08355	2.4168	2.82538	2.17162	2.3647	1.52033	2.11039	1.76555	1.44302	1.21632	0.785392	2.43492	2.13653	2.21913	1.6808	1.87145	1.71996	2.0092	1.36834	1.85214	6.87856	5.8755	7.93889	1.7039	1.62128	0.917334	8.6782	6.94007	6.92268	1.77577	1.79558	1.39391	9.4599	7.88001	8.33407	1.59998	1.58535	2.54955	1.12441	1.12664	1.42792	6.41368	6.65565	5.19386	3.45612	4.10297	3.37584	1.02869	0.922958	1.28569	7.3249	6.58176	3.73249	1.06278	1.38487	1.33251	6.18091	9.5573	8.28322
FxaC_28g37500.t1	1.09093	0.620279	0.806637	1.23775	1.0626	1.00621	3.52294	3.07314	4.64424	4.75619	4.8087	3.40284	1.01946	0.823841	0.498895	0.987226	0.954383	1.14281	0.889491	1.10509	1.73002	0.940244	2.08667	0.786592	2.16898	2.65138	2.30988	1.53149	1.74374	2.99788	2.94712	2.85171	3.95174	1.16475	1.079	1.88569	2.88752	2.8641	2.35291	0.792683	0.505617	0.840893	1.81455	2.03771	1.11513	2.42072	2.04954	1.6889	4.30491	5.16725	4.74034	5.85256	4.1076	6.20653	0.74	0.967088	1.29253	0.861074	1.63441	2.49972	1.03884	1.25653	0.224876	0.376297	1.13792	2.00035
FxaC_28g37580.t1	0.899007	1.01413	0.651328	2.4336	1.62258	1.41865	0.720731	1.15999	0.841623	1.34946	1.61034	1.61547	1.23941	1.6006	1.1476	1.63494	2.12207	1.62314	1.37049	1.8431	2.38146	1.88207	2.38541	1.77527	1.25649	1.21105	2.06049	5.37586	5.4923	4.1642	2.07981	2.04948	3.26461	7.40864	6.79471	6.46492	2.70163	2.248	2.68904	4.81433	5.84157	6.07961	1.14841	1.71632	3.01191	1.20314	2.43859	2.15353	3.75813	2.86354	3.69916	2.20062	2.22381	3.28386	1.14601	0.55227	1.27659	4.12047	3.7944	2.66139	0.895026	0.759296	0.525891	0.544709	2.44289	1.43674
FxaC_28g37670.t1	21.1489	24.1025	14.5024	27.7208	34.1049	34.4379	34.7449	30.5434	33.766	33.195	33.8671	33.8042	42.8626	40.4941	49.6155	41.8245	38.4847	42.7111	36.7418	36.1041	32.7815	43.3431	34.3387	26.8991	26.5685	32.9736	22.4707	65.1769	59.901	60.3689	25.0493	24.1804	58.4499	71.6296	78.5189	77.763	27.9437	28.5795	26.512	69.1215	70.3116	77.1128	16.2793	16.581	24.0433	16.8604	17.1754	20.4819	42.4866	46.3579	45.3066	46.9609	49.8177	40.9402	21.6213	24.9048	20.3587	68.7372	64.0445	58.0749	22.6219	18.8884	18.5719	70.1341	62.444	61.2845
FxaC_28g37750.t1	0.349326	0.745043	0.198095	0.041862	0.361838	0.326897	0.171704	0.352897	0.507544	0.291369	0.261018	0.176394	1.19137	1.23484	0.948769	0.439655	0.540886	0.946568	0.378344	0.37104	0.286472	0.899094	0.614887	0.499602	0.060098	0.32866	0.182716	2.38518	2.37257	2.63714	0	0.043325	0.35348	12.3288	10.2508	11.503	0.228779	0.249157	0.173195	8.01888	8.1281	9.00558	0	0	0	0	0.215396	0.057043	2.13146	2.46897	1.42487	1.15581	1.47267	0.903581	0.368712	0.352111	0.141978	6.67127	4.62566	2.98747	0.315247	0.437582	0.167997	3.54596	7.21874	6.09597
FxaC_28g37790.t1	42.2335	47.3077	40.5917	48.7807	54.0097	53.7389	49.3339	44.7816	45.4481	43.1481	42.3505	37.6226	90.7109	90.508	91.3433	69.12	80.1069	80.3111	73.4367	73.4077	63.8666	88.6891	79.0494	78.251	52.1341	62.3707	64.3851	81.3005	70.1459	70.1793	45.2768	43.8236	13.7143	107.773	92.9391	87.5726	49.5831	54.7416	51.4412	105.425	102.055	108.217	51.899	57.5939	60.2609	47.3516	40.7492	43.3397	65.4795	65.7415	66.9755	57.9235	54.5496	84.1504	52.6231	48.644	45.5774	114.487	88.3072	73.8667	58.0956	60.0439	65.2318	72.7209	95.1052	90.5475
FxaC_28g37930.t1	63.4128	54.6106	45.4867	67.5498	64.6392	54.8476	144.845	112.412	131.965	115.01	88.6826	95.7712	62.3685	95.0867	65.4027	75.0226	72.8005	66.1227	90.1937	92.4551	79.4397	48.7818	52.7661	55.9047	58.1097	57.5665	60.0479	26.7737	23.7852	27.2412	58.6994	63.0775	98.4764	16.7525	21.4008	17.6512	95.0756	80.1101	99.4981	17.1817	13.3366	14.0973	44.8796	27.9782	25.7711	23.8177	25.638	15.5576	22.2298	22.5216	17.5049	23.0623	19.9087	14.5386	68.5237	73.2126	96.8106	31.0732	22.7396	32.4694	128.009	147.597	137.16	22.1592	25.856	24.0714
FxaC_28g37940.t1	7.23796	6.92517	8.06681	8.71607	9.70792	7.36839	16.669	14.3052	13.3085	15.0248	12.4696	15.1765	7.92136	9.62559	6.9148	9.17162	10.0347	8.20562	9.3009	8.72158	9.79495	9.92831	8.25851	9.63361	9.14958	11.5382	10.4321	5.68723	6.91697	6.22805	10.0256	10.2102	18.0377	4.54045	4.54046	4.21997	11.2658	10.9741	12.1157	5.22378	4.57171	3.74328	9.12958	9.41902	9.83951	6.62044	7.46461	6.02982	5.02803	5.468	5.43241	6.37459	4.95755	5.22213	8.45413	8.54023	10.3683	5.42772	3.70719	3.75493	12.7877	15.1421	12.9958	5.4763	5.38511	5.53338
FxaC_28g38310.t1	24.1454	37.8091	25.0032	37.1621	24.8399	27.2741	80.6596	45.9741	53.4715	26.5965	38.236	30.316	34.9791	48.8386	43.1564	27.8547	46.0033	37.8901	27.4858	28.0356	31.1782	45.8307	38.2525	45.4992	39.9931	47.0659	56.9205	169.148	158.336	137.325	28.5541	43.4233	43.0418	195.712	217.533	192.599	31.8925	35.3826	25.1035	230.701	206.544	219.279	27.252	27.6581	41.8277	38.5966	29.1298	38.2604	87.9779	55.8545	65.6619	121.945	88.6564	94.6056	43.2529	30.2779	43.3686	230.919	106.077	125.546	24.7997	33.5862	47.9035	300.34	139.387	135.903
FxaC_28g38380.t1	3.12899	3.59068	1.88249	2.53999	1.38763	1.93253	3.02554	2.03173	3.51414	2.43818	1.4062	3.05285	1.29119	1.56918	1.56136	1.20652	1.60712	1.30225	1.22964	1.55232	1.69039	1.58892	1.65783	1.88585	2.44723	1.61951	2.31085	6.17194	6.02862	6.21631	2.02191	2.21284	5.44572	6.58821	7.59197	7.9571	1.24346	1.39056	1.37695	6.87452	7.23961	6.58614	1.11257	0.39825	0.518191	0.846949	1.50306	2.01397	2.07069	2.84897	2.03386	4.86426	3.69056	3.52435	2.04956	2.57342	3.01725	6.67785	4.87314	4.71416	2.55128	2.37905	4.66417	2.67929	4.55671	4.40407
FxaC_28g38420.t1	14.309	15.7723	10.5919	22.0639	23.6806	25.9464	20.6542	17.0989	17.13	23.1058	27.0226	20.5809	18.2387	20.7092	18.3832	27.6169	30.1455	31.5594	14.568	16.0093	14.6144	33.1001	37.1135	30.6227	22.6329	28.9707	23.7711	52.6436	50.1315	54.561	20.8806	25.7313	23.0056	75.7723	72.1416	76.1402	19.1405	22.7157	18.7078	84.38	84.4111	76.1305	14.5401	13.9331	19.3518	25.1892	24.1013	21.0311	26.7049	24.3523	32.5752	43.3071	39.1508	37.1506	28.3206	29.0737	25.7997	71.7724	60.1273	54.4556	14.9749	16.4634	18.3575	42.2215	36.3423	39.5733
FxaC_28g38560.t1	26.8928	30.22	36.6172	16.7687	20.8916	15.2657	77.9095	53.706	53.1142	34.8693	27.6459	33.4714	27.6503	22.7916	28.978	38.5919	28.589	26.4588	18.3577	22.4445	26.7191	35.0504	30.3864	23.6897	28.832	30.8367	23.887	45.5321	53.7612	41.524	23.3379	20.19	23.5834	83.1724	76.9004	59.2746	22.1856	20.2385	25.5476	84.0649	86.0568	66.9265	12.9806	16.3929	18.9206	25.3516	10.4002	15.9335	54.4827	30.6647	47.0034	39.7991	33.4326	38.1802	34.7059	20.3626	44.7346	86.1192	59.5576	58.2291	25.3487	19.0694	23.6304	53.3159	68.5468	43.4908
FxaC_28g38570.t1	121.74	129.742	184.881	47.5508	32.9373	50.613	118.218	77.0328	69.1213	29.2068	32.0557	27.0785	23.8691	23.8002	26.3348	32.0842	31.0422	23.621	14.8659	19.9866	13.4284	26.6372	23.5798	25.2067	70.3802	64.9419	66.2371	20.6536	44.8853	23.7269	19.4446	16.8886	14.3132	13.9968	14.6349	19.7982	25.8016	26.9534	19.126	34.6784	40.651	32.0836	138.687	95.6889	82.4738	128.153	80.7377	56.5533	77.9444	91.4147	95.7381	31.7082	37.7269	34.0092	88.1171	75.5396	58.73	32.3815	76.6304	45.5512	66.3203	75.4039	63.5547	126.054	127.523	124.458
FxaC_28g38700.t1	12.3061	10.7696	9.89503	6.66248	6.63016	7.35562	15.8777	18.2366	22.6126	8.05424	6.92752	10.0428	17.2889	16.2443	17.1342	7.16461	8.01286	8.25275	15.1528	13.9995	14.9252	7.00207	9.89394	6.63297	4.71015	10.5939	6.34734	17.876	16.2906	15.0804	5.69025	3.10782	6.56334	20.6303	18.5055	18.8463	5.77656	3.53893	4.87815	22.5288	20.3345	26.4349	12.8365	13.8819	14.5514	5.86882	5.02439	5.89706	30.9771	32.0228	26.7617	9.37357	11.7064	12.0886	6.21159	7.94008	9.21289	27.0053	17.7963	17.8213	17.6147	13.853	17.9565	31.8047	45.9818	40.5004
FxaC_28g38800.t1	24.5289	22.8472	30.0928	13.799	10.3208	14.632	42.7239	40.952	40.6595	14.0709	16.4278	10.8729	39.875	33.5609	32.9755	15.2212	12.3928	16.9171	19.2499	26.9468	16.9246	15.2128	13.9899	17.3468	10.8519	15.1435	14.5505	47.304	50.6447	47.4444	8.16627	8.41757	11.0644	65.9013	62.6321	63.6568	10.4861	8.29866	5.77751	72.3427	68.5889	67.3298	18.1818	16.5697	23.2439	13.3261	12.7823	10.1107	75.5588	65.4899	58.4061	42.7777	38.7207	38.8149	14.2281	16.6726	15.1224	63.2198	54.248	47.1777	23.038	21.7116	29.1302	97.0833	104.02	98.1687
FxaC_28g39150.t1	29.6838	49.1543	18.5216	67.4436	83.3883	88.971	0.84022	1.08785	2.34887	5.69259	9.9877	7.97019	73.2613	47.3706	57.3246	36.9061	94.4021	53.5276	44.6758	57.2243	56.1798	54.7763	46.0899	67.1973	34.357	49.1233	32.2769	12.6861	16.4656	19.8213	99.5788	108.157	42.6505	3.56561	7.50946	4.85979	35.1693	36.4648	52.2097	2.20155	1.91681	2.28545	29.5642	17.6993	26.7184	41.4602	60.8877	68.3626	37.5139	143.039	143.855	49.558	94.9796	186.522	57.9831	76.9904	74.2058	22.6623	28.6718	34.0039	17.0138	8.90773	13.9137	1.08965	9.84295	11.6615
FxaC_28g39280.t1	1.18724	0.89623	0.737454	1.10233	1.61599	1.48345	1.72636	1.84524	1.72026	1.66987	2.92994	1.80013	2.10203	1.78626	2.80823	1.69832	2.10268	2.08246	2.25556	3.06777	1.34496	1.34361	1.31743	1.43258	2.05273	1.66824	1.76997	1.89012	2.01563	2.08771	1.43631	1.04609	2.28901	2.65644	3.54603	2.91326	2.86506	2.11644	2.08172	2.65466	2.02209	2.62583	0.739295	1.31102	3.02232	1.30413	1.64996	0.904996	1.32387	1.18196	1.11329	0.456561	0.77892	0.614172	1.51725	1.74958	2.34349	3.60801	2.64201	1.10471	2.60249	1.81909	2.62925	1.80612	2.77018	2.02949
FxaC_28g39311.t1	0.508117	0.390218	0.221934	0.493188	0.982119	0.534621	0.345369	0.153834	0.094578	0.369848	0.137148	0.154345	0.218136	0.384696	0.038457	0.425619	0.42417	0.409678	0.26392	0.239616	0.986573	0.718546	0.787272	0.828164	1.33691	1.57467	1.83489	1.50246	1.79659	2.6529	1.40552	0.943132	0.808317	2.16674	1.47939	1.57787	0.802913	1.38597	0.864026	0.580304	1.15336	1.38456	1.02329	0.228874	0.737448	0.655986	0.31304	0.742423	0.525033	0.655692	0.625138	0.267152	0.254363	0.676523	0.308148	0.148366	0.657328	0.360265	0.73229	0.388973	0	0.710242	0.743629	0.042191	0.167991	0.086467
FxaC_28g39440.t3	1.48232	1.70697	1.59995	0.467398	0.91604	0.909724	2.80311	3.62156	5.22816	2.82873	2.24477	1.65093	1.9653	2.56564	3.2309	2.94948	2.20372	1.43607	2.2897	2.23206	3.44239	0.463424	0	1.23061	1.2606	1.79047	1.57876	1.32314	1.01587	1.33505	2.05997	1.61592	1.87836	1.18992	0.546666	2.14213	3.06462	2.02944	3.11361	0.584851	1.72673	0.507213	1.64923	2.25117	2.43924	0.233846	0.791349	1.80115	0.740887	0.999741	1.00912	1.77957	1.48131	2.07905	2.847	2.67999	3.29186	0.508399	0.86928	3.01659	5.39197	5.869	4.83523	0	0	0
FxaC_28g39560.t1	28.7648	29.7405	44.9942	11.9124	7.81	24.8406	12.8925	4.76433	3.39686	2.72811	3.21421	2.86247	4.14888	2.6743	3.8636	2.99444	4.44557	1.87268	4.31535	6.19328	5.0394	3.12046	3.01123	2.9885	12.3637	8.36703	14.1951	0.471639	0.592031	0.716084	3.17382	3.47024	10.8222	0.224711	0.428652	0.103518	3.91855	8.76197	4.70989	0.415952	0.296112	0	46.4593	40.1327	34.5696	99.5233	47.6513	47.1795	12.4811	5.58011	10.6323	5.36503	4.42253	6.19147	14.5099	8.62099	10.6345	1.142	5.31122	2.6203	8.48623	11.2424	6.79222	0.56074	1.38667	0.584194
FxaC_2g00160.t1	0.832409	1.20706	0.852987	2.15075	1.92288	1.21482	1.97118	1.96513	2.22738	2.16479	2.15893	2.76335	1.61458	1.19304	1.01251	1.85331	1.81002	1.73196	1.72372	1.1596	1.21111	2.1028	1.86261	1.82509	2.32599	1.99126	2.69153	1.84465	1.34512	1.48524	2.21836	2.60965	3.2512	1.71621	1.2706	1.25414	2.46544	2.58685	2.56543	0.95432	1.2177	1.11195	1.16295	1.41405	1.26302	1.1932	1.16909	1.46337	0.908963	0.7802	0.926545	0.976907	0.994429	0.982523	1.55441	1.61992	2.98927	1.27224	1.16761	1.08755	1.63028	1.79236	1.56563	0.222107	0.544333	0.580642
FxaC_2g00410.t1	3.07438	2.6786	1.56417	2.63755	3.09403	3.72308	1.57383	4.16471	2.51058	2.621	3.73999	6.76459	9.53224	6.3507	10.698	6.19649	4.46663	2.67895	11.9176	8.76077	5.16473	5.09876	6.11833	3.68284	1.80256	2.51249	3.51714	0	0	0.235799	4.26691	1.20681	0.111274	0	0	0.163708	1.217	1.29986	3.0995	0.037127	0.660854	0	7.86381	4.08728	4.02644	1.39527	1.68992	2.25135	0	0	0	0.430345	1.26723	0	1.97969	2.71836	0	0.314268	0.178978	0.202248	3.70965	3.5501	4.90434	0.739018	0.550944	0.37057
FxaC_2g00430.t1	2.30138	1.97509	1.86994	0.799576	1.03519	1.19829	1.95626	2.6585	2.91624	1.04404	1.01316	0.864987	0.914666	1.07685	1.07855	0.490533	0.533055	0.674508	1.2876	0.754531	1.09493	1.2901	1.76678	1.1775	1.16159	1.44734	1.55398	5.33739	5.14905	5.21395	1.01623	1.05661	2.94228	4.83365	4.77459	4.64684	0.914276	0.700249	0.714379	4.0312	4.18477	3.70029	0.621338	1.25345	1.57177	1.02748	1.02476	0.929858	2.85426	2.25293	2.8395	2.75155	1.88536	2.46551	0.962218	1.27528	1.53146	4.17165	3.04491	3.0406	1.19209	1.77058	1.51116	0.711334	1.4065	1.56479
FxaC_2g00490.t1	29.9036	34.0323	26.2149	10.1524	11.9076	11.6865	33.908	31.8571	34.8452	11.0853	8.24062	11.0994	41.2648	46.2937	30.9219	14.4204	16.0289	14.4931	18.7163	24.3082	20.0977	12.9247	7.55989	6.01737	4.44052	8.93781	14.6094	6.96981	10.5111	9.06354	11.0233	11.3345	15.2593	11.3682	12.3561	9.78234	8.61523	7.84176	8.26077	11.1148	10.2594	8.24644	15.3538	13.7244	20.2677	6.42119	8.15839	6.86894	14.4393	14.2643	15.9692	11.4914	7.62721	10.6287	11.8721	15.327	21.1529	11.478	9.39718	7.59832	47.2689	40.9566	62.5301	17.4332	23.1936	19.7175
FxaC_2g00560.t1	4.06162	7.65096	4.82867	3.02489	2.60919	4.76058	0.714476	0.963644	0.770947	2.3748	1.93441	2.64539	0.534077	0.525476	0.458345	1.62579	1.91646	1.25161	0.555718	0.884	1.1873	2.69963	2.23501	2.39207	11.3664	7.52744	9.61309	2.8179	3.69006	5.26126	1.45867	1.54769	2.79625	2.44294	2.78828	4.13115	1.63117	2.37126	1.55474	3.4814	5.36148	3.83731	3.93002	1.86909	1.9103	7.22412	2.18318	2.47604	3.56943	2.95445	3.35523	4.27112	2.2086	4.60301	7.48821	2.00306	2.29253	4.78132	5.63167	4.65656	2.47985	3.57948	3.0587	0.804813	1.3804	0.868278
FxaC_2g00610.t1	4.09968	3.58576	3.05011	3.04181	4.15558	3.43257	2.71631	3.00161	4.46317	3.49293	3.78983	4.02833	3.89227	3.27568	4.41973	4.52435	4.39459	3.46666	3.94452	4.03675	4.2578	4.36451	4.01622	4.06651	3.67566	3.32948	3.82377	8.8853	8.36636	6.99564	3.38961	3.64472	6.82559	7.66493	7.91655	8.20238	4.14606	3.55452	3.89894	6.0025	6.70848	5.70603	2.48657	2.48589	3.7975	1.83357	2.73628	3.43977	10.7025	13.1272	10.789	7.75082	8.09934	6.95774	2.3525	3.17493	2.5585	8.1012	7.92835	7.13052	2.83396	3.15218	3.0878	2.72417	6.75096	6.27469
FxaC_2g00630.t1	3.86923	8.06905	6.53225	12.7818	12.0209	10.2352	6.56014	7.21932	4.61943	7.06511	11.9753	7.45856	6.99947	6.13354	7.55284	15.8218	10.8642	16.9723	8.36899	7.53869	6.52277	15.1221	12.3322	11.1087	7.58914	11.5764	11.4959	22.8879	27.8711	23.7076	12.3414	11.4227	5.27306	24.0145	20.271	22.458	10.9521	7.59226	8.17733	20.3924	22.1527	24.531	6.26311	4.93604	6.2163	6.46112	4.72727	9.33878	14.7142	12.833	8.05569	20.2474	21.6919	18.0696	8.96251	12.6812	7.1824	37.5306	25.5897	27.7098	3.89686	5.98039	5.31392	23.4049	12.7818	12.4548
FxaC_2g00730.t1	0.234618	0.367953	0.193103	0.078462	0.225744	0.152254	0	0.0709	0.072878	0.170192	0.280432	0	0.313142	0.410647	0.275222	0.242057	0.096031	0	0.14188	0.314036	0.270563	0.184524	0	0.317754	0.176525	0.256644	0.181986	0.639498	0.595126	0.922792	0.221387	0.242374	0.423694	0.767416	0.602339	0.735134	0.089875	0.216522	0.399625	0.550928	0.789532	0.562306	0.143746	0.230016	0.217192	0.077219	0.145612	0.032555	0.814557	0.778243	0.867587	0.399864	0.157214	0.11846	0.073911	0	0.11914	0.321093	0.258405	0.328274	0.291204	0.409027	0.191022	0.067372	0.138093	0.161457
FxaC_2g00790.t1	1.32834	1.25633	0.800491	1.02015	0.832998	0.889901	0.247327	0.769707	0.75961	0.606446	1.2527	1.14626	0.974203	1.27287	1.16678	1.03782	1.39825	0.695496	1.06912	0.638804	1.42024	1.50254	0.9226	0.442813	1.73553	1.55361	1.45341	2.53756	3.52744	3.50269	1.42088	1.15068	2.03795	2.60552	3.16976	3.07029	1.65894	1.06704	1.65211	1.87063	2.38112	2.16718	1.13339	1.39731	1.66916	0.952381	0.73627	1.35479	2.96613	2.63056	2.67083	1.81475	1.54079	2.32512	1.71055	1.14716	1.67441	1.54065	2.89954	1.49206	1.42935	1.02597	1.57094	0	1.20234	1.1153
FxaC_2g00790.t2	0	0	0	1.14138	0.931838	1.57747	1.09918	1.21421	1.11636	2.08952	0.806551	0.644087	0	0	0	0.628438	0.73711	1.20394	0	0.786369	0	0	0.832284	1.53621	0	0	0	1.33749	0	0	0.468949	0	0	1.41719	0	0	0	0	0	1.57223	0.752387	0.648966	0	0	0	0.483822	0.887376	0	0	0	0	0.918135	3.10059	0.930911	0	0.892547	0	3.76486	1.25547	1.81867	0	0	0	1.94571	0.793441	1.81724
FxaC_2g00921.t1	0.688272	1.22517	1.14801	4.17576	6.72001	4.9341	0.435577	0.690203	0.811374	1.07937	1.48313	1.57317	3.27492	2.69048	4.91498	3.25374	2.23897	2.33468	4.61484	3.7503	2.47844	1.81861	2.0439	1.34618	0.691806	1.17328	1.08866	1.10065	2.24871	3.01885	2.17151	2.24573	1.02762	0.457028	1.38008	1.41208	1.29535	1.29301	0.764939	0.149489	0.286982	0.342909	0.982545	1.15886	0.602331	0.930787	1.2558	4.14333	4.05958	3.24113	3.51037	5.63676	9.71258	26.8025	2.32367	1.56339	1.33473	5.95544	6.42282	3.98784	0.720279	0.924743	0.625028	0.523131	1.28976	1.12999
FxaC_2g00930.t1	0.800305	1.12573	1.81524	1.54497	1.07594	2.83884	6.20377	4.1934	3.98735	2.32713	1.4736	2.14585	0.132444	0.309224	0.135506	1.00134	0.643228	0.80238	0.260154	0.274487	0.409092	1.59993	1.37028	1.34881	5.82449	7.00492	4.97195	0	0	0	1.15251	0	0.877652	0.146977	0.080005	0	1.94697	2.00721	2.2426	0.125286	0.12835	0.17839	0	4.01518	1.40288	4.56999	2.77195	2.69909	0.904683	0.365763	0.273901	0.264517	0.217255	0.606325	1.97053	2.25666	3.73172	0.278585	0	0	0.819956	0.860232	0.550805	0.053972	0	0.09114
FxaC_2g01070.t2	3.84761	10.6485	8.94431	6.16406	4.23361	4.25921	9.2647	8.98689	5.62507	4.80037	6.78554	2.84678	8.44705	6.97485	4.3269	4.10886	5.6482	7.12286	6.40018	5.21041	4.7827	9.25813	7.46388	3.63515	6.7829	5.87533	11.5037	7.07556	6.95416	5.37936	4.69357	3.7377	0	7.03503	8.30542	11.8216	7.43756	4.62451	6.98643	8.90675	4.27066	6.22717	10.7987	4.79788	8.82225	3.05407	3.18326	4.11362	3.89301	6.13231	4.51612	6.60505	5.13298	6.10239	3.41077	5.32184	6.09478	11.3363	11.3795	11.4835	4.04606	10.6467	7.10025	6.34386	10.7581	9.05063
FxaC_2g01080.t1	0	0.347338	0.626169	1.9134	1.2775	2.12608	0	0.301964	0.460049	3.52121	1.25432	1.42771	3.99165	1.65782	0.344534	1.35145	2.18028	2.21475	1.81196	1.57573	3.79897	1.00179	3.23574	5.08125	6.63931	5.2507	11.2632	0	0.029383	0.119851	5.51402	3.92135	8.55497	0.125197	0.343021	0.063025	2.28811	2.96557	4.03953	0.049441	0.021695	0	2.7697	1.8554	4.50289	5.34621	3.77812	5.11829	0.512368	0.37681	0	0	0	0	0.868919	2.86653	1.87921	0	0	0	0	0.843013	0.531606	0	0	0
FxaC_2g01160.t1	18.0182	19.9078	36.9316	10.63	13.362	13.9117	14.2253	7.37354	8.7275	11.1472	16.4655	12.3811	7.76403	10.1002	14.0512	16.9211	13.0426	13.3926	9.04455	16.8941	8.02866	13.4112	16.8618	11.6152	12.7751	21.0432	17.3282	20.8532	32.0947	36.6298	10.8019	11.0034	1.45058	21.7582	24.7652	19.0292	7.70692	14.8118	9.05205	28.2237	29.6136	16.6468	84.4862	68.5626	20.2203	67.5298	39.0878	24.1806	57.5982	35.4005	40.4275	73.6683	39.6008	39.4973	18.2462	35.882	50.1124	61.6588	90.4027	95.8943	9.23817	21.858	25.4103	132.895	89.8843	86.561
FxaC_2g01270.t1	7.95711	10.737	8.68353	0.14371	0	0	16.2452	17.072	18.6359	0	0	0	16.8807	14.0488	12.9674	0	0	0	7.94695	8.35702	6.73814	0	0	0	0	0	0	0	0.220912	0	0	0	0	0	0.171705	0	0	0	0	0	0	0	9.17365	10.9051	14.6348	0	0	0	37.9921	21.1506	25.4259	0	0	0	0	0	0	0	0	0	13.8008	12.149	17.5245	28.7965	50.9836	41.5415
FxaC_2g01340.t1	0	0.180928	0	0.937062	0.340715	0.77387	0.621822	0.226422	0	1.50406	0.851122	0.780298	0.140295	0	0.130713	0.802071	0.638737	0.203977	0.826335	1.16111	0.529957	0.633672	1.3595	1.07082	1.25607	1.29188	1.49299	0	0	0	1.77369	1.56943	1.21002	0.09835	0	0	1.12905	1.94308	2.37828	0	0	0	0	0.236016	0.132841	1.29273	1.17174	1.0981	0.31686	0.391514	0	0.31244	0.335419	0.718644	0	0.266107	0.27068	0	0	0	0	0	0.214218	0	0	0
FxaC_2g01440.t1	1.51691	1.49899	3.36478	3.25307	4.85676	2.82029	2.82417	2.90469	1.9522	3.64165	4.81114	3.80107	5.13521	3.81398	3.60251	4.34711	5.03533	4.52839	5.20512	3.42331	6.23815	6.01389	6.94533	4.51597	5.08596	5.01061	4.43477	7.97967	11.4678	10.5337	3.07725	2.53054	5.12086	8.38506	8.63437	9.79185	3.932	5.53457	5.36201	6.87207	6.84175	9.37511	2.03664	2.58459	2.86919	3.04673	2.40279	5.06561	8.96421	8.39931	9.49012	10.6586	10.401	8.18796	3.85264	3.65186	2.82359	8.61409	6.58371	8.6136	1.73717	1.91895	2.31046	1.67625	3.41347	3.79167
FxaC_2g01521.t1	4.74462	2.39032	5.42796	4.01344	2.87109	2.80054	5.00627	7.73667	7.088	3.99076	5.67251	2.51727	2.34803	2.75364	2.26324	2.43185	2.34285	2.41627	2.5934	2.36627	3.14468	2.28332	2.2361	2.78061	3.01409	3.03514	3.85932	7.61558	7.09959	4.39818	2.8224	3.6592	3.76736	6.41237	7.2786	8.14872	2.68615	2.98636	2.45587	6.6704	5.48809	4.88786	3.77799	6.79051	6.28737	4.1022	5.91062	6.84013	3.25603	3.96838	3.45106	6.17757	7.68545	6.06262	3.49638	3.04317	5.18557	4.67109	5.87774	5.61836	2.42325	2.615	4.53797	6.21479	6.91347	6.35413
FxaC_2g01730.t1	1.48268	1.49007	1.43052	1.73716	1.93808	1.73247	3.66292	3.63551	2.53745	2.83513	2.57707	2.1636	0.901354	2.53888	1.16278	1.59889	1.3777	1.29501	1.64934	1.19129	1.79409	1.61658	1.97009	2.02526	1.62034	1.15279	1.83034	3.29421	2.47962	3.62701	2.04966	1.31263	4.34247	3.51978	3.72209	3.05569	1.52586	1.9524	1.34131	3.5151	2.83855	3.10964	1.71358	1.95456	2.70866	1.3785	1.58976	1.74808	1.46432	2.34976	2.28613	2.07258	2.53426	1.96737	1.54804	2.17467	0.907263	2.54631	2.95757	2.26975	1.97966	1.64667	1.66101	1.755	2.94088	3.61405
FxaC_2g01761.t1	10.7694	13.9049	12.7224	6.42765	5.87746	7.45079	11.5441	19.2913	15.4094	3.51292	6.26014	2.3743	9.73459	6.70065	6.01427	3.54423	6.60422	5.32233	6.84221	3.65315	3.90502	4.27703	5.44136	4.6958	2.11874	2.71749	2.21289	12.9617	11.3958	14.0837	2.20928	2.91081	4.1588	18.3976	10.9163	12.3326	5.96418	4.31422	2.59708	10.9499	14.2277	12.6268	2.2749	1.51362	1.58779	1.23344	3.68332	4.37618	9.43977	9.7968	10.1307	15.3192	9.89002	10.3621	13.106	10.24	15.6732	13.8785	16.909	21.3624	14.237	12.5	12.2174	10.9483	14.559	11.8552
FxaC_2g01960.t1	4.11615	3.44376	3.29256	8.10622	8.66473	5.91113	5.80939	6.1154	5.38272	11.5184	10.4932	9.03274	4.74703	4.19108	4.67438	10.7962	8.57448	7.40689	3.92058	4.7724	4.63046	10.4402	10.9168	8.16873	7.53437	7.98538	8.95623	3.89035	5.95275	4.00974	7.90843	7.19391	14.4741	6.36617	5.82752	6.194	6.36073	8.23508	7.03269	3.74117	6.17554	4.65952	1.53225	3.51241	3.79459	2.56106	4.23208	3.85211	4.76681	4.49063	5.52829	2.61961	3.9492	4.34204	6.14045	5.05671	5.21973	4.00211	5.65634	3.81526	5.0367	4.02059	3.97433	0.909493	2.58291	2.4187
FxaC_2g02220.t1	0.533119	0.509193	0.257193	0.34607	0.362782	0.292219	0.082014	0.062397	0.208504	0.243088	0.186224	0.310127	0.369588	0.44223	0.403371	0.339271	0.435009	0.210018	0.168049	0.297887	0.420517	0.460309	0.340723	0.426045	0.369355	0.295373	0.466499	0.974085	0.785231	0.96497	0.577303	0.488723	0.735751	0.879428	0.868058	0.876242	0.497744	0.504618	0.252187	0.395663	0.739967	0.758024	0.298426	0.076214	0.28453	0.145572	0.262248	0.21125	0.62137	0.731208	0.818202	0.652862	0.495278	0.65071	0.29754	0.106454	0.300881	0.398853	0.568287	0.10256	0.514884	0.378739	0.569751	0.020997	0.113376	0
FxaC_2g02250.t1	2.40527	4.23526	1.73951	3.36428	3.86246	3.17387	3.98052	2.305	5.64132	5.42038	3.61245	5.59189	1.9243	2.24695	1.0645	5.6694	5.79131	4.978	0.904657	0.965863	1.23397	5.08997	6.00166	5.42335	4.81174	6.30538	5.974	19.3391	19.075	16.7968	2.0942	1.91495	4.68748	23.6691	23.8959	21.2424	2.83394	2.81532	2.32733	34.3061	30.6987	27.1903	1.92946	3.04501	3.05647	6.11666	6.18094	7.17414	5.82315	4.69841	6.04542	11.2161	13.366	13.4108	7.37307	6.43358	10.5091	26.0007	20.4752	17.0622	2.36662	2.64918	2.7486	7.64665	8.36036	7.42512
FxaC_2g02300.t1	29.5363	51.4012	48.2589	80.0591	90.0214	107.814	44.0835	61.6665	39.1004	76.5415	95.0167	68.2551	56.5747	51.2283	71.8406	139.201	115.894	135.809	41.9826	52.6248	16.1217	115.034	125.854	108.688	71.812	82.7986	81.8956	114.176	129.666	133.157	69.0538	73.0977	65.2037	175.546	182.315	159.117	86.1448	70.4079	70.8012	170.095	165.596	190.612	33.5811	27.5187	36.3162	63.9102	60.2188	74.9114	72.1544	68.1446	23.3656	107.867	117.921	124.992	100.668	72.8514	75.6834	177.465	136.741	136.931	34.6809	56.8535	40.6081	75.779	77.8224	74.5002
FxaC_2g02310.t1	6.05361	5.30396	1.94393	4.26724	6.81793	6.92191	1.99653	1.87997	1.99494	4.53344	4.6666	5.6641	5.84232	3.7263	5.18092	10.1281	10.7978	7.7588	2.43573	4.29948	2.24864	8.70647	6.37224	9.9819	3.6955	4.1748	4.13917	4.70893	3.47965	4.56367	4.73201	3.50841	2.15185	9.64196	6.078	7.23327	4.60188	8.07889	5.98029	4.74104	9.17908	11.4306	3.39548	3.88171	4.45007	4.55032	5.32657	5.11452	4.04067	0.972147	0.928693	4.15453	2.96149	3.2653	3.26949	5.1205	5.09022	7.29275	8.39985	7.58663	1.52514	1.63824	5.30786	4.7993	4.5187	2.28842
FxaC_2g02330.t1	3.64709	5.72186	4.35618	2.07502	2.00852	2.72472	1.10342	1.4181	1.42787	2.19364	1.83832	2.10636	1.22295	0.743694	1.1996	1.95065	1.82736	1.48339	0.972413	0.907314	0.710024	1.57651	2.2787	1.72987	4.46185	2.83826	4.26984	0.562904	0.56231	0.564749	1.35628	1.40599	3.08691	0.410633	0.340056	0.857534	1.86702	1.83796	1.62946	0.577214	0.69371	0.842566	2.10123	1.57937	1.48416	3.11164	1.51469	1.78376	1.18308	0.57849	1.20196	0.953407	0.622023	1.2819	3.46041	1.40302	1.76349	0.97113	0.943843	0.883062	2.90314	3.0354	2.46666	0.133108	0.558041	0.257664
FxaC_2g02360.t1	5.58225	5.56403	4.46484	10.596	12.42	11.2011	11.5889	10.4993	12.6113	19.4129	19.3682	19.0159	6.6656	6.34823	6.50708	18.1541	16.5389	17.1574	9.24868	8.75223	8.04542	21.9743	17.3654	14.0096	9.08764	13.1142	10.6382	6.65512	5.60428	7.7944	13.785	11.5134	4.44506	3.52059	4.67053	3.8478	16.6734	17.0354	13.2034	4.25502	4.42535	4.62689	7.45944	6.38428	7.28159	5.00181	6.02933	6.573	6.27379	7.46521	6.67474	7.44183	6.8613	6.4553	8.59418	8.05932	7.72005	6.11339	5.2049	6.22872	4.7463	5.13133	6.60686	1.37656	2.87614	3.3412
FxaC_2g02400.t1	2.25414	2.27757	2.60365	2.80189	2.89203	3.21959	2.6428	3.85596	3.2312	2.69984	2.78484	2.28355	3.20103	3.04149	3.60742	3.09346	3.22159	3.4136	2.13998	1.77182	1.89739	3.40384	3.25638	3.21081	3.45525	3.43782	3.44618	13.982	11.0385	11.9329	1.91047	2.44927	1.91262	15.159	15.6659	16.9271	1.99123	1.61756	1.87554	17.4938	17.195	14.9907	2.50507	2.01817	2.3686	3.23008	2.5763	3.46082	9.2151	6.60099	5.80195	8.16979	8.43092	8.53221	2.98659	2.46624	2.48939	13.822	11.8012	9.14854	2.00068	2.03762	2.3779	6.30177	9.33489	9.41972
FxaC_2g02430.t1	88.7011	81.5993	70.8567	70.0742	96.4972	91.1037	128.192	117.236	117.043	62.4175	84.2197	56.7454	118.281	125.838	121.173	84.3754	80.5024	91.9119	69.8984	60.2138	66.761	107.521	100.831	80.132	55.2473	102.896	73.3441	238.585	283.228	263.077	46.9768	57.8553	50.0686	327.948	321.566	298.348	51.3077	29.1746	35.5674	348.557	357.336	373.784	76.539	72.8952	92.6251	97.5289	65.4064	83.3767	260.9	184.881	172.992	203.846	178.252	240.766	109.473	66.5798	92.7001	431.913	278.112	263.547	93.0491	81.7801	116.576	427.374	304.539	299.865
FxaC_2g02570.t1	0.767892	2.02396	2.23228	4.23865	3.55264	2.31354	3.17558	5.51156	4.73855	3.08341	4.53282	3.46723	1.44805	1.59097	1.0669	0.722805	2.3289	1.18048	4.0888	3.45673	4.33966	1.08695	1.56409	1.4171	1.37891	2.95053	2.66735	20.3647	24.4406	29.3749	2.70583	3.93737	2.0509	8.84457	12.5134	11.1332	3.50301	3.05692	2.51524	5.61833	5.69259	7.02867	2.16716	2.21466	6.73418	3.39174	5.02727	8.35928	20.2322	27.4704	22.0839	26.1234	31.7602	20.5997	3.04881	2.98181	1.06158	12.6055	10.0451	15.5581	0.754894	0.58588	1.40561	2.15113	8.2648	8.03705
FxaC_2g02650.t1	12.1118	12.0192	5.92319	9.70053	11.3182	14.3176	17.3125	14.8743	13.0603	10.892	13.1547	16.4765	10.7728	15.1109	10.4086	15.2576	17.9915	16.8045	10.5731	16.4312	10.965	19.4495	19.2384	19.0055	8.05854	13.1723	11.7015	22.4146	20.8586	22.6137	16.1733	16.3436	19.9908	35.1036	32.2273	35.5444	17.1245	17.1691	10.8839	38.7118	29.8888	37.7827	10.7777	12.9842	21.6755	8.32795	9.89377	13.3947	20.1673	18.0426	14.7328	17.7836	16.537	16.627	16.3041	14.6492	15.0836	38.0186	24.0038	15.5108	12.157	17.2583	13.4127	31.3066	30.8746	29.0204
FxaC_2g02770.t1	0.204183	0.327901	0.132219	0.204363	0.281691	0.749908	0.47564	1.13934	0.869022	1.29593	1.59152	1.52623	0.115973	0.292142	0.749234	0.664376	0.632565	0.761396	0.082084	0.18916	0.379127	1.86827	1.38501	1.17454	0.210214	0.653624	0.164362	1.36445	1.01971	1.2429	1.34915	0.753969	0.631613	1.94046	2.6555	2.07002	0.540426	1.14699	0.711018	2.17884	3.20917	2.64695	0.186901	0.119103	0.063526	0.122543	0.070711	0.072053	0.304689	0.575057	0.238955	0.505205	0.857628	0.469467	0.919929	0.150238	0.190168	1.24111	1.84384	1.35677	0.376636	0.418483	0.129641	0.717075	0.925029	1.17316
FxaC_2g02791.t1	235.444	202.148	200.199	373.443	415.11	403.705	323.373	360.011	326.273	536.99	551.527	541.588	410.672	396.239	411.448	663.85	581.564	653.378	366.14	419.62	381.877	620.715	669.171	560.8	224.304	275.995	233.171	216.572	205.98	223.323	292.289	324.785	138.368	240.54	226.928	224.686	432.465	383.536	410.273	243.209	255.247	250.183	135.92	153.275	174.517	188.059	197.69	200.667	220.028	206.143	188.94	147.266	226.428	201.651	307.436	268.037	274.791	332.109	250.288	267.233	289.951	262.658	225.497	412.792	275.1	278.073
FxaC_2g02850.t1	0	0	0.028518	0.478747	0.32759	0.492472	0.050987	0.020942	0.066336	0.152165	0	0.185244	0.042813	0	0.441798	0.158948	0.487136	0.338137	0.206033	0.32917	0.095229	0.911507	0.544464	0.582568	0.040219	0.281858	0	2.78542	2.83695	2.84895	0.349144	0	0.419322	7.36379	6.82165	6.9176	0.187962	0	0	5.38896	6.15	6.63401	0.066803	0	0	0.370566	0	0.230097	0.847282	0.529634	0.760386	1.41872	0.810892	1.37049	0.293756	0.218826	0.283157	7.26361	3.62248	2.18936	0.044362	0.06276	0	1.67148	3.64033	2.44276
FxaC_2g02860.t1	1.2668	4.60583	0	4.11338	2.47094	1.87021	0	2.13183	0	5.02171	2.56721	6.0689	6.05613	13.3272	2.91296	7.77949	30.5089	4.18626	16.8119	27.7674	35.123	20.1282	25.1165	31.246	8.49333	9.34072	12.6279	0	2.96891	4.04092	19.6547	21.086	15.8157	0.630756	0.984701	0.868415	7.29509	9.77791	14.172	0.599107	0	0.712036	7.41245	8.41661	27.0383	12.4311	17.6122	27.0057	4.42031	7.65119	4.67712	16.7937	11.1013	3.76148	3.83105	6.53707	6.23658	0.917142	1.23521	1.3151	0	5.60339	7.46491	0.353732	0.609422	0
FxaC_2g02910.t1	0	0.280214	0.408116	0.06308	0.560828	0.2635	0	0	0	0	0.246016	0.087357	0.076324	0.259643	0.091583	0.630965	0.581627	0	0.238866	0	0	0.940804	0.202365	0.257403	0.380589	0.528349	0	4.02624	2.64085	2.27067	0.358229	0.136679	0	7.9845	4.64349	7.82446	0.495722	0.099132	0.255222	7.38493	9.1562	6.44113	0.265633	0.075989	0	0.084971	0.118009	0.168068	0.641029	0.302976	0.082634	0	0	0	0.075659	0.218726	0.259963	2.04258	1.74229	0.935837	0.65212	0.340701	0.235291	0.543537	2.5378	1.47473
FxaC_2g02991.t1	5.10872	6.55349	8.74847	3.48634	3.81474	5.54795	6.22075	4.6303	4.52888	6.94015	4.72965	8.07899	5.30567	3.43026	3.34877	5.64233	6.77895	5.28049	4.02867	6.51186	7.48565	7.11354	10.5364	8.73524	6.79958	9.6264	10.8162	0.153707	0.299397	0.39792	4.55837	4.8066	6.05339	0.095078	0.329408	0.112656	4.47156	5.96385	5.39867	0.092152	0.163694	0.358701	21.9667	20.1234	16.1704	30.1938	14.8952	15.8104	4.07671	3.17616	2.63222	8.12635	2.94139	6.3878	5.22831	12.4016	15.4652	0.655832	1.16663	0.871983	4.16486	4.78274	6.37691	0.463607	0.914834	0.745559
FxaC_2g03030.t1	0	2.335	0	3.6938	3.89234	3.6779	0	0.768313	0.479215	4.79837	5.15755	1.47113	0	2.66993	0.929143	7.06964	4.93403	1.88306	0.544475	0.641782	1.62347	4.63375	5.91109	4.03598	1.68316	2.52156	2.97438	17.5907	18.1802	14.4396	3.0407	2.91074	1.08125	20.7223	21.5327	19.4922	2.54425	3.40469	3.0148	39.0312	23.0232	20.1427	0	0	0	1.37737	0.808876	3.38628	4.17382	2.57869	2.34111	6.58587	6.61174	7.12422	2.81193	0.633379	2.07869	21.0023	14.1498	7.73991	1.13741	2.54623	0	13.5595	6.79227	4.48532
FxaC_2g03140.t1	0	0	0.099764	0.600503	0.898359	0.557095	0.508507	0.699923	0.503442	1.40219	1.11885	1.42629	0.126471	0	0.221577	0.198554	1.07937	0.787493	0.410432	0	0	0.208364	0.287976	0.724011	0	0	0.405414	5.36266	4.71491	4.25752	0.272033	0.513051	0	5.91115	5.28951	7.04914	0	0.349302	0	4.00258	5.25724	5.30317	0	0.310708	0	0.099323	0.2961	0.106944	0	0	0	1.54816	2.83451	2.90499	0	0.066494	0	5.14232	3.14256	2.88876	0	0	0	1.56108	1.62652	2.15545
FxaC_2g03180.t1	1.69283	1.89658	1.10103	4.21284	4.05418	2.5074	1.33628	2.59055	2.64909	5.5273	4.38565	6.20164	1.16807	1.01807	1.63187	3.76879	2.58046	2.18243	1.37932	1.73569	1.25855	2.28749	3.63911	2.55198	4.05576	3.5496	3.59219	0.340805	0	0.137247	3.32605	3.56242	15.8022	0	0	0	2.59599	3.00453	2.80853	0	0	0	3.20907	1.55929	2.83633	1.56575	1.86444	3.0008	0.807102	0	0.143878	0.445308	0.322789	0.604583	1.46289	2.5352	2.41016	0	0.147387	0	1.37365	0.253082	1.11525	0	0	0
FxaC_2g03400.t1	4.80247	3.8908	3.00683	5.70191	7.19454	4.97601	4.57886	3.70604	5.49676	6.64057	6.76664	7.22502	4.32115	5.37553	4.57931	7.10322	7.01367	7.3832	3.81032	3.83012	4.18455	7.08027	6.19533	6.15254	5.393	5.87489	6.36606	4.82104	5.56145	5.12422	7.3342	7.51538	13.0129	5.39029	5.26858	4.65575	9.10109	8.52133	8.75164	5.18742	4.56638	3.60546	2.7275	2.38523	1.69813	3.41992	3.31695	3.1459	3.01994	2.91378	2.34045	4.07532	3.02959	3.84928	5.78721	7.19665	9.33354	4.63964	4.57872	4.29795	8.10193	7.7512	7.34844	1.95026	2.8671	2.96408
FxaC_2g03440.t1	2.53237	3.99774	2.57932	4.012	5.52263	4.36335	3.59899	4.10222	4.32868	6.09335	6.2306	7.30636	6.76207	6.38617	6.2758	5.54897	5.7054	5.71403	7.19292	8.5411	9.84426	9.31717	8.25812	7.95368	5.38437	4.74766	6.21217	4.39104	4.54891	4.77841	8.55797	7.96753	7.86026	2.65743	4.4904	3.19964	8.43913	9.01196	9.33822	2.90128	3.21616	2.76956	3.57137	3.05994	4.75329	2.61504	4.07321	4.07699	3.06353	5.32819	4.48969	3.54549	3.70664	4.40225	2.76422	2.63772	2.58018	4.21129	2.94196	2.75464	2.74604	4.51691	3.7303	1.46386	2.21576	2.37111
FxaC_2g03640.t1	61.3591	58.5369	81.3788	53.5579	36.251	45.1869	133.686	127.308	100.365	45.244	57.7154	44.2666	28.8058	25.602	33.5108	33.2869	28.8643	35.6877	28.967	24.8227	17.0975	42.9778	37.8152	33.0582	32.8505	37.3581	34.0778	62.5797	53.2504	56.3321	24.2884	31.9564	12.6671	66.6156	59.4171	56.7841	37.8674	34.741	39.7755	49.0951	48.7265	54.6636	19.9635	14.8661	26.4117	29.5528	38.5505	48.4321	34.668	35.0299	36.7142	45.984	53.6422	39.0196	77.7269	100.001	82.4523	89.0677	66.5479	58.0519	66.6219	65.8913	65.6575	70.8955	60.3768	65.1341
FxaC_2g03680.t1	0.226952	0.310196	0.059796	0.110453	0.148585	0.114619	0.105194	0.079643	0.088495	0.038407	0.161385	0.046514	0.250528	0.4262	0.230008	0.281514	0.180771	0.160592	0.223928	0.058218	0.032015	0.247378	0.146691	0.227562	0	0.052758	0.024127	2.41299	2.33082	3.25792	0.0631	0.075178	0.062155	6.85296	6.71399	6.27978	0.132922	0.150663	0	5.45831	5.18129	5.98379	0.054627	0.023477	0	0	0.117777	0.041206	1.53708	1.56844	1.43969	1.07529	1.46313	1.24852	0.201876	0.097156	0.187539	5.15195	3.14499	3.44522	0.197707	0.34416	0.376107	3.67345	4.0922	3.15465
FxaC_2g03900.t1	2.467	3.38662	1.9575	2.13313	2.59939	1.72042	1.45078	1.31417	2.12603	2.76951	3.2378	3.04189	2.00568	1.74523	2.29563	2.37906	2.97001	2.6654	1.7503	1.64701	2.56888	3.12218	3.09994	2.8961	2.36346	3.02561	3.70926	4.80275	4.5236	5.99382	3.00147	3.17557	3.93503	4.7976	5.31943	5.22017	2.98404	3.83318	3.12562	4.5387	5.60945	4.34709	2.13238	1.6942	2.40552	2.24813	2.22767	2.7032	3.19394	3.83877	3.54776	3.05965	2.93105	4.2428	1.96137	2.84317	4.67449	4.40479	6.01704	4.06611	1.97574	2.59034	1.56886	0.284736	1.87135	2.05082
FxaC_2g03950.t7	5.6303	27.5815	1.93869	2.90408	4.73249	4.03182	0	0	0	1.02931	0	1.4621	9.98724	9.26737	6.49959	10.7143	21.7608	8.8965	1.49341	4.48688	5.16522	16.5739	16.0217	11.6902	10.4472	14.7193	11.8863	4.34136	4.32997	6.33194	2.93205	5.68792	0	9.29622	7.14397	11.9119	11.9838	7.09054	3.92509	10.2406	13.5522	13.6565	8.63584	2.06647	1.60044	1.30943	0.757973	0.395563	1.74461	2.34476	2.58406	2.04141	0	2.97796	6.28605	5.89438	2.59528	6.39275	0	0	6.10214	10.7356	12.3381	0	0	0
FxaC_2g04340.t1	4.45291	3.92955	4.34968	0.7852	1.58355	0.786325	3.46658	5.17939	3.56047	0.664759	2.75565	0.536977	4.95136	4.48518	2.88946	2.81724	1.90104	1.7179	2.37005	5.66114	3.54521	2.79671	4.06488	1.93382	1.85343	1.57235	2.00647	2.41742	2.40373	1.58526	0.727574	1.58246	0	4.42385	1.44952	3.77861	1.84373	1.17867	0.498555	2.46913	2.2008	3.15557	5.06545	4.66369	8.70479	0.977991	1.84469	2.48509	7.2571	2.26009	2.50495	1.26731	2.40689	1.18193	0.776601	2.51632	0.894909	4.04041	3.43497	3.0432	3.71833	3.48056	2.40067	14.4257	9.47452	9.89948
FxaC_2g04560.t1	32.3343	32.9842	44.1527	48.135	37.664	44.8765	46.8863	35.0913	27.4751	46.935	36.3238	37.8539	42.021	28.4192	33.1143	37.3362	37.3179	38.9465	42.6259	37.7578	45.3939	38.436	35.842	49.7304	24.7933	35.0996	31.3314	60.5942	55.8044	55.6242	37.2055	32.6764	22.7728	54.967	76.7574	54.5503	21.4756	39.2008	34.3465	58.9754	45.3976	56.7961	26.7691	26.1085	44.817	37.7869	32.805	39.0205	55.1798	61.58	57.3281	76.9769	82.7411	78.5099	21.3084	24.9813	21.9844	55.6817	41.2946	77.9202	19.7932	17.0433	21.2744	80.8396	66.9289	62.6961
FxaC_2g04650.t1	1.14399	2.69576	0.997582	0.373696	0.157723	0	1.43302	1.89154	2.61395	0.338271	0	0.705556	1.29688	2.17273	1.3254	0.217604	0.981985	0.207465	3.14386	2.23182	1.31088	0.181736	0.112474	0.251639	0.187322	0.186799	0	0	0.398327	0	0	1.12005	4.15344	0	0.062063	0.069697	0.646753	0.340754	0.592895	0	0	0	2.50128	4.45431	4.20569	0.834553	0.331178	1.12803	1.466	3.78192	4.86897	0.785525	0.297095	0.219683	0.37178	0.219053	1.067	0.212347	0.245519	0	1.75828	4.77013	4.88997	0.113519	0.396498	0.410717
FxaC_2g04691.t2	0.447342	0.571177	0.215075	0.325842	0.886579	0.525543	0.327748	0.128136	0.159265	0	0.169918	0.087836	0.456928	0.62919	0.520092	0	0.493035	0.309564	1.02209	1.0016	1.03916	0.481918	0.527158	0	0.164528	0.074463	0	3.9327	3.88123	4.96805	0	0	0.225047	2.82588	3.07523	4.01782	0.08718	0.220284	0.364916	2.12095	2.21993	2.95059	0.164821	0.140668	0	0	0.266785	0	2.37383	2.52753	2.51906	4.05203	2.39778	5.31645	0.09476	0.17855	0.193741	1.53646	1.86919	2.74781	0.285627	0	0.378279	0	0.36136	0.331797
FxaC_2g05010.t1	4.05881	4.57657	5.2787	5.07744	6.01217	7.79488	6.44238	7.65993	6.83914	7.02712	7.74248	5.80411	7.49163	6.3541	5.74095	5.50383	6.9425	6.20952	4.61998	4.46688	3.55001	6.04065	6.7557	6.52062	5.89571	7.06379	7.31518	19.2496	17.3564	17.5219	3.5565	4.42378	3.48144	24.0283	22.3928	21.0163	4.3022	3.54165	3.06286	24.9753	21.6937	21.9419	5.86061	4.07813	5.59821	6.41996	5.89834	6.30449	13.8452	12.9018	12.152	15.2944	16.1715	11.4961	6.39867	4.88807	4.83333	18.6844	20.4711	19.0962	5.45134	3.91711	4.74628	15.2332	20.2722	18.6413
FxaC_2g05071.t1	1.31196	0.769141	0.31253	0.815357	1.37498	0.455225	0.575084	0.290063	0.863739	1.4278	0.655419	1.54184	0.765162	0.678691	0.72605	0.392918	0.518565	0.432029	1.2786	1.24753	1.79546	0.371592	1.41637	1.29371	0.346822	0.991349	1.47303	2.78399	2.72382	4.77361	0.684187	1.18669	2.71143	3.83717	2.00237	2.58368	0.967739	1.33456	1.65949	1.24829	2.14745	1.31386	0.82113	0.917502	0.941654	0.205263	0.532035	1.18019	1.67373	1.09925	1.33621	1.75689	0.99279	1.83103	1.1499	0.496817	1.3001	1.78655	2.02527	1.35156	0.434705	1.16095	1.37102	0	0.395636	0.336491
FxaC_2g05071.t2	1.4629	4.24093	0.831853	2.57673	2.61124	0.953145	0	1.31468	0.624632	1.48947	0.55383	2.63456	0.639286	2.38889	1.18311	1.22028	1.66627	1.04684	0.584596	1.71763	2.31937	4.849	0.664468	4.34722	0.871151	3.48488	6.26406	5.09166	3.57663	8.62921	2.24969	3.23398	6.15258	5.76618	7.95004	6.87628	1.72265	2.8903	2.40404	5.44965	4.9271	3.66777	4.31978	2.59593	1.86966	1.00276	1.10349	2.86207	4.88593	3.26475	4.22742	2.3757	2.88617	2.13771	0.634627	3.70391	5.20312	1.93625	1.47788	0.861871	0.417035	2.72161	2.89236	0.230736	0.89595	0.680658
FxaC_2g05170.t1	1.44802	0.749661	1.54694	2.08106	1.97542	2.39992	3.56616	5.56382	6.04314	1.3332	2.57487	1.25196	1.35739	1.09761	1.61136	1.02483	0.543966	0.486747	4.01821	3.97362	3.52163	0.387726	0.858981	0.794709	1.60185	1.85218	1.92244	17.7371	15.8778	20.6479	2.0426	2.05684	3.5716	6.33775	7.37868	5.60917	1.29769	2.12247	1.87029	5.46221	6.29402	4.69105	1.68988	1.8343	5.00258	1.73831	4.10913	6.1599	22.9621	29.6552	28.4104	19.515	18.2002	12.6264	0.81352	1.91401	1.08434	6.98394	8.90653	9.38392	1.16755	1.88121	1.86881	4.65526	11.095	13.4339
FxaC_2g05530.t1	0.575976	1.75702	0	0.408424	1.5498	1.50989	0.559553	0.088391	0.717255	0	0.373767	0.459597	1.03437	0.845769	1.02208	1.05734	1.17256	1.76661	1.04752	0.63151	0.566761	0	0.643324	0.714822	0	0.327734	0.766076	7.53374	8.68431	5.45478	0.319936	0.706192	0	15.149	11.3634	13.68	0	0.807026	0.608331	15.0212	18.4755	19.4141	0	0.498081	0	0.26715	0.08054	0	3.09571	1.61182	1.54503	1.84037	1.36542	1.2456	0.497273	0.522382	0.695174	8.31037	10.4083	8.47637	1.5753	1.87919	1.09297	4.93605	11.4849	10.2792
FxaC_2g05630.t1	6.56855	3.50038	9.09928	2.36131	3.49067	10.3473	7.96469	6.44687	4.47028	6.74219	5.5849	6.07544	9.58209	7.71888	8.26375	3.73996	6.98543	5.01695	6.56714	4.00051	6.1806	4.89678	5.63263	4.42656	6.96939	5.70625	6.45385	21.4107	20.4051	22.1181	2.59125	3.03487	3.6455	18.9644	23.8003	18.7975	3.78002	2.78705	3.09233	28.5657	31.4671	35.8957	22.9625	15.4377	6.74435	30.5236	17.0809	13.3517	33.7801	19.6564	20.3174	18.3107	16.613	20.2009	8.11012	10.4174	12.1186	35.8396	29.7606	24.2365	1.59553	2.27826	4.63194	40.5776	39.4179	33.8026
FxaC_2g05650.t1	1.05681	2.99206	3.96968	0.72534	1.00628	1.23914	2.28498	2.8255	2.96593	1.73594	1.42476	3.23922	2.04041	1.64475	0.910802	1.80408	2.13647	2.4254	2.46422	2.6087	2.50789	3.70245	3.71741	3.40459	3.12207	5.15159	6.23408	0.043205	0.051649	0.119341	1.05904	2.14041	3.10819	0.022348	0	0.042341	2.49215	3.01704	2.2874	0	0	0	7.86638	7.71229	6.99484	14.2774	6.36264	5.20591	2.08332	1.79576	1.60954	2.78142	0.426485	1.02192	2.65182	4.67117	8.81178	0	0.222583	0.424896	1.64319	2.84926	2.41499	0.206299	0.461879	0.54355
FxaC_2g05770.t1	16.3656	15.2031	14.7099	19.1876	22.258	18.021	5.70306	8.75067	10.0539	26.6219	22.9565	27.6553	5.1444	6.02423	6.01507	12.8888	11.5821	9.56017	20.7124	13.1195	15.6332	11.9837	12.5137	15.4713	24.6939	26.6298	24.111	36.3771	42.2204	40.8889	17.9265	14.5337	31.7409	13.0769	14.301	12.3637	23.4409	23.316	22.7825	6.94428	9.33535	7.17222	11.892	11.9721	9.99512	9.52881	16.0298	17.2615	56.4602	57.1071	52.8185	43.1847	40.8685	24.5641	9.76379	11.9681	10.0038	17.2218	16.5162	19.3812	15.9477	25.9986	23.9091	8.86354	13.8612	12.7039
FxaC_2g06090.t1	4.6462	5.26554	6.21431	8.968	8.63618	7.97257	5.7478	5.75913	7.28914	9.83178	12.1752	12.9699	7.70567	7.59624	7.85968	11.8303	10.7132	9.82703	10.7084	10.7719	12.1722	13.0403	15.8266	14.3086	9.21062	9.87016	10.2137	6.63122	6.88164	6.17337	14.9109	12.3594	17.1555	6.2958	6.77231	5.70565	14.853	16.1742	15.054	4.39533	5.44226	4.38111	5.45474	4.60054	5.93277	6.07399	6.23722	6.29904	4.88308	5.95826	5.56932	5.47302	5.63165	4.90761	4.3428	5.19395	7.07347	4.99952	5.38443	6.2384	5.42666	6.02992	4.17694	1.86454	3.14005	2.8115
FxaC_2g06200.t1	38.7068	37.1582	49.0427	13.9676	14.6906	26.09	56.5689	57.17	58.0479	27.9681	26.5911	26.9007	36.8203	26.4967	30.4731	15.6155	13.2462	11.5768	33.5317	25.1832	34.9163	12.6456	27.9796	25.7597	20.1828	18.0253	17.0584	28.4155	28.3445	28.9752	13.0333	8.00276	4.71408	38.7877	40.0627	43.2954	16.116	10.496	7.96945	32.7077	43.7717	38.9967	20.0527	17.6459	27.8422	18.1274	14.2389	18.2615	42.3225	45.666	37.5824	21.6222	36.5977	34.2132	26.959	39.9235	46.0146	72.4251	43.7056	43.7728	34.471	27.1956	24.841	67.4551	63.9512	45.8102
FxaC_2g06800.t2	5.46273	7.39375	5.90717	13.0426	11.9755	8.54108	15.6588	14.5923	12.9934	13.393	15.4258	13.652	5.50329	6.02188	6.17672	11.7169	8.3236	12.5539	8.79671	10.0117	9.33038	7.09133	9.7393	8.68529	13.3223	8.48024	12.5823	32.0464	26.6859	32.906	10.5263	12.4917	15.4626	22.3409	27.4211	18.7486	10.3624	11.4216	9.73888	18.2229	20.7197	19.1849	6.84003	5.32653	5.96414	9.80564	8.77497	10.5377	11.7333	7.55328	9.08314	37.563	23.0895	25.0638	7.13457	9.85265	12.6085	32.9596	22.9381	22.4182	5.44715	7.72686	7.43659	14.9982	11.804	16.5863
FxaC_2g06980.t1	0.062402	0.072444	0	0.066611	0	0	1.33785	1.96036	0.944071	0.378777	0.400263	0.701884	0.182193	0	0	0.203362	0.213016	0.236622	0.24966	0	0	0.289548	0.131953	0.390396	0.161617	0.07495	0.490381	10.0479	5.58118	4.17245	1.85822	2.54971	5.83321	13.0287	13.4794	13.0227	0.383191	0.64334	1.14691	8.28851	7.24573	6.48688	0.331461	0.368793	1.1446	0.540908	1.06947	0.600119	1.65042	0.639809	0.939041	4.51544	2.47886	1.10402	0	0.292593	0.512943	7.38078	5.45506	4.06871	0	0.173527	0	2.02865	2.1771	2.63872
FxaC_2g07330.t1	14.1744	15.9007	26.978	33.4232	37.6844	23.9755	8.33449	11.5666	11.4977	11.7927	12.2577	12.7123	6.87458	6.26554	3.83648	8.0408	8.73809	7.6076	27.167	10.0315	17.2638	14.7624	18.0687	15.3871	24.8736	38.2704	53.3547	282.175	309.068	299.72	27.1556	33.1853	17.2291	59.8404	94.9243	54.1804	20.5548	27.3484	25.8397	24.2441	23.4579	24.3447	16.227	31.886	48.0784	40.7661	39.7646	61.047	256.401	205.097	179.898	168.774	251.405	103.591	4.71976	7.28905	18.9915	65.8282	34.514	57.8024	4.19112	2.72915	2.43135	71.919	39.33	18.8506
FxaC_2g07401.t1	2.47126	3.80644	4.25382	6.89669	5.58949	5.16418	3.63192	4.40629	4.05534	7.04448	6.21947	7.11815	5.67362	4.98742	4.72879	5.59027	5.56173	5.17441	6.77466	6.38244	6.3703	7.14494	8.32462	6.54625	7.08768	10.2603	7.66017	9.35721	8.48626	11.2049	4.68698	4.18156	5.27254	8.23877	8.15235	7.15096	5.75643	5.6148	4.93786	7.68914	7.85119	8.94417	5.51088	9.61397	9.22381	5.85983	6.19941	6.22781	9.07979	10.4608	10.7391	8.68663	8.89869	11.7814	1.97662	2.69688	4.56704	8.16188	6.86396	7.2123	3.34567	3.02277	3.38071	2.13623	5.6391	5.39853
FxaC_2g07430.t1	2.85265	5.65974	4.25133	1.91685	2.98854	3.61083	6.34784	5.75442	6.71059	3.57291	3.42569	4.13383	2.81428	5.75731	5.45136	1.90691	3.96607	2.62903	6.02286	6.18472	5.17685	3.24969	3.94762	3.84453	3.68863	3.31472	2.15209	11.7785	9.19118	8.56481	1.92031	2.72472	7.33349	6.07358	6.80195	8.9795	2.29841	2.19387	2.8148	8.04376	6.95176	9.61132	7.69797	3.91329	2.19921	2.58083	3.65031	2.46967	7.11083	5.22504	9.25678	9.90454	7.13256	8.43056	1.01532	1.2773	2.85131	7.84925	9.88696	9.27218	2.64369	3.68205	4.31335	9.34416	10.7506	8.90543
FxaC_2g07580.t1	2.11544	1.25157	1.10048	2.57537	2.49237	2.97164	3.22442	3.14011	2.65832	2.01381	4.21505	2.35294	3.61847	3.74172	4.40836	2.92258	3.2959	3.63488	3.56131	3.35068	2.5129	2.48732	3.00684	1.63306	0.910195	1.27452	0.936029	3.0881	2.3054	2.28193	1.71441	1.81951	1.04231	4.48723	4.11835	5.31125	2.03998	1.85131	2.16481	4.0293	4.17959	4.24126	1.04202	1.93099	1.26735	1.00533	1.0859	0.919525	1.83947	1.51523	1.41444	1.28864	1.59257	1.07749	1.22265	1.37077	1.4002	3.5889	3.48452	2.70298	1.56765	1.18134	0.78184	1.67035	2.41221	2.07681
FxaC_2g07640.t1	1.36442	2.02932	1.11736	0.819744	1.01254	0.493212	0.729868	1.08771	1.09058	0.904964	0.801365	1.28173	0.928545	0.870548	0.738681	0.429012	0.879633	0.589603	1.09273	1.04901	1.83755	1.06133	0.903044	0.829783	1.20604	1.10405	1.95708	1.84425	1.43522	1.69625	1.37521	1.39797	5.27517	0.647055	1.00222	0.461694	1.55474	1.76543	1.65615	0.366439	0.66145	0.512944	1.75342	2.07728	2.07753	1.71927	1.19467	1.48912	1.24971	1.79036	1.74583	2.18717	1.86774	2.49748	0.331106	0.878096	1.43971	0.632832	0.826756	1.15625	1.95656	1.55413	2.16112	0.168673	0.189444	0.263653
FxaC_2g07780.t2	9.48917	5.37579	4.09322	24.4029	28.1489	22.3839	5.38379	7.70377	12.2705	42.8653	32.1394	49.3573	22.5768	19.3594	19.3745	27.6711	31.0925	28.6074	19.8773	20.2747	21.4828	34.8392	30.9438	32.8509	36.592	33.811	40.8993	5.18498	6.51297	5.25347	52.8078	53.2091	38.9307	2.78516	3.23941	2.52783	55.3042	49.213	51.7486	1.40443	1.26076	2.23465	14.5534	9.55246	7.56006	8.97638	7.65063	2.91406	5.93166	3.62691	3.84812	4.73558	2.76918	2.27022	14.6688	19.2513	20.1755	1.25188	1.55739	0.961802	29.0919	25.9125	26.4507	0.096096	0.807085	0.900876
FxaC_2g07790.t1	37.8908	55.7219	58.2019	23.7512	27.7775	23.5267	126.307	117.842	104.994	23.8491	26.394	19.5174	13.859	18.6412	23.7431	16.98	14.9842	25.4593	19.5091	19.042	24.7348	7.18924	17.1037	23.1819	12.3552	17.5978	22.6992	92.0408	99.4475	83.0737	24.1544	32.7486	30.0178	72.8573	94.7205	96.1025	43.0426	34.3983	42.8957	108.215	108.231	119.824	50.9095	118.499	95.3691	73.1076	57.6871	144.577	103.976	106.308	131.926	151.028	148.358	160.166	93.3592	111.998	181.124	185.497	185.01	138.632	48.1649	50.3728	66.0845	153.913	153.803	178.455
FxaC_2g07810.t1	19.7288	19.5645	18.5139	17.009	16.1825	14.0864	26.29	28.2872	29.2345	22.4951	24.5742	21.117	21.3113	18.2071	23.3093	24.3437	22.2217	21.6982	23.2795	20.1345	23.3691	26.3408	25.3583	21.8288	19.165	21.6521	23.2479	29.8628	27.6451	27.7664	18.7292	18.2622	20.7175	32.8476	29.346	31.754	22.9762	21.3141	20.5655	35.3696	38.3	33.2102	25.9741	44.7835	25.5069	20.1198	18.8734	20.5612	30.0594	23.2249	24.1208	31.9101	25.5996	32.6056	17.2902	23.2709	31.8004	36.6277	31.7483	30.822	19.4891	20.1505	23.8796	17.5087	35.4112	41.1402
FxaC_2g07880.t1	61.3045	64.9749	38.6065	24.5284	26.046	33.606	47.9931	44.6038	46.6966	37.7126	37.6214	39.0407	18.5498	19.6208	17.1419	30.423	30.9443	24.5553	12.6627	16.1356	15.5238	27.4771	28.8554	24.5817	37.028	49.7099	41.0719	51.0679	52.6091	44.5268	25.2159	22.8592	19.261	86.4161	89.4132	95.0209	24.411	26.9885	18.2575	116.773	102.97	110.704	29.7297	37.7509	37.4254	47.0652	43.3022	35.1967	37.2482	34.5196	37.7728	34.8603	36.9877	48.1508	37.7419	47.4083	47.3266	102.037	67.3156	50.3566	53.4532	57.9278	55.8508	84.337	90.2105	88.589
FxaC_2g07960.t1	16.6395	35.8754	26.2803	8.99075	13.8203	8.57388	56.039	22.8753	43.7324	11.4125	17.5604	17.1827	27.0523	26.1666	30.3706	22.4317	15.3482	23.3549	21.3265	23.2522	6.97825	29.0547	14.5361	12.9586	22.5266	19.3488	24.1515	17.6999	17.8078	12.5228	10.3983	22.7247	14.7909	14.1068	14.2664	18.1518	21.521	11.4558	21.3425	18.4591	13.7201	21.5134	9.28076	6.83754	4.81503	3.33609	5.31204	7.16308	10.9525	8.42826	0	12.4828	21.4493	4.43809	13.4746	5.69597	14.5695	9.41944	3.73821	13.6035	17.569	11.1581	22.0177	19.0331	7.93425	17.8529
FxaC_2g08010.t1	10.6417	12.6277	11.3634	11.6108	14.9773	11.018	6.49156	8.27934	9.55181	17.2397	13.2963	18.8471	6.45853	4.67168	5.95881	13.0077	13.4015	8.51706	15.5999	10.9742	16.0155	12.0371	11.107	10.6299	15.5779	11.2013	17.1798	32.5514	41.1611	38.3826	9.20793	10.0665	9.34232	19.3314	19.0033	23.0029	11.4996	12.0327	16.1626	15.1313	22.3198	16.9644	9.21661	10.0684	11.7809	11.7816	13.3093	17.5378	30.2914	30.6152	29.3779	35.8836	32.3551	35.5292	9.26118	6.28494	10.6349	9.23723	18.763	26.8247	6.98665	9.55683	9.13635	1.85364	9.58717	8.41802
FxaC_2g08011.t1	7.48984	7.60758	11.216	8.25516	8.90645	10.184	8.03006	10.3759	8.37361	11.7625	13.3307	12.2696	6.15581	4.64126	4.42452	6.26593	8.25245	5.60292	9.49781	9.01131	13.4435	6.58462	7.80891	6.88439	7.25978	7.75349	10.2189	17.7227	24.6244	23.4484	7.29507	5.63909	17.5451	10.9422	13.7556	11.8739	8.6507	9.72752	9.42195	12.5945	11.5932	11.5832	6.10043	7.89758	9.16838	6.43398	6.83116	9.31973	28.2724	22.039	26.8023	31.5513	21.2647	24.6648	4.43292	6.67783	7.44621	14.8385	16.5721	21.8281	7.73897	10.0318	7.06982	6.23298	11.9805	13.609
FxaC_2g08160.t1	0	0.651882	0.531982	0	0.310499	0.924547	3.07861	3.36753	1.20161	1.043	0.531056	0	0	1.19118	1.13569	0	0	0	1.11982	2.0979	0.634705	0	0	0.37916	0	0	0.218086	29.2261	67.492	58.7789	0	0	0	54.8696	40.0333	62.6683	0.601746	0	0	1377.51	1430.77	1137.94	1.18487	0	1.1965	0	0	0.8862	27.7627	115.805	38.3466	27.4415	46.852	34.668	0	0.827941	0	85.9663	160.265	377.29	0.399995	0	1.38851	133.781	265.519	902.346
FxaC_2g08180.t1	0.316466	0.351535	0.140236	0.593881	1.56288	0.764672	1.79239	2.26415	2.82965	1.24566	1.85567	1.15972	1.5494	1.39121	2.05107	2.40621	2.71886	2.48746	1.47553	1.40891	1.49329	1.65723	1.8562	1.34664	0.327532	0.41993	1.11598	1.68732	0.953138	0.954662	1.62791	1.42012	1.59434	1.53638	1.84282	1.53028	2.09937	1.58905	1.83694	0.84389	0.782072	1.02702	0.489155	0.479475	0.468844	0.650711	0.698345	1.274	0.701829	0.583749	0.552258	0.931061	0.515209	0.444163	1.24222	1.20962	1.6206	1.72925	1.09536	1.04179	0.452441	0.279987	0.529331	0.766115	1.20909	1.33359
FxaC_2g08360.t1	2.64696	2.23725	3.34642	4.09121	4.5855	2.40518	2.52983	2.05937	3.6611	1.4214	3.15485	1.23437	5.60816	3.60131	3.99971	2.53011	2.88112	4.91131	1.16608	3.74262	4.21198	3.81768	3.36151	3.92116	3.35823	3.21682	2.77133	12.1819	11.8885	10.6554	3.34855	1.90504	3.82105	13.8063	14.6272	12.0189	2.12753	3.45744	4.37742	16.3635	10.3782	10.6842	1.93353	1.48079	2.31503	2.43795	1.91398	1.98303	8.31109	7.04005	7.98993	7.05494	6.71428	5.82888	1.98156	2.54557	2.49384	13.3686	7.43838	7.86765	3.43479	1.73521	4.51272	10.817	12.1284	9.7448
FxaC_2g08570.t1	21.5801	20.669	8.28024	19.3702	22.2973	19.2099	25.8648	22.7837	29.1042	38.0422	25.9624	37.4484	34.0702	46.568	30.1736	30.1223	34.8003	34.1042	31.4297	28.177	32.0747	30.8029	24.5894	28.2834	19.477	21.589	22.3572	5.83464	2.00683	3.22708	40.0322	37.7438	20.9422	0.887667	1.7379	1.05929	45.4913	40.318	44.9833	0.489601	0.984067	1.41232	13.6914	12.3243	7.59544	6.59364	7.86672	6.65322	2.32699	3.14109	5.42087	3.55367	3.55771	3.06008	25.261	26.611	39.8467	2.70604	2.06006	2.02427	47.7588	44.4836	41.4047	0.905957	0.852774	1.19782
FxaC_2g08580.t1	14.2022	14.8968	17.7044	16.8478	16.3308	18.4316	18.5721	18.2604	17.4618	13.3726	11.6743	7.63447	17.1415	18.5966	18.168	15.6348	16.0471	21.5395	19.7616	17.2877	9.79209	19.6676	17.0496	11.7785	18.1159	12.9193	8.682	39.6744	31.963	39.4517	8.62658	11.1748	8.6067	40.5582	37.5303	33.8282	9.67901	13.9619	6.34171	48.3292	42.0676	49.13	12.4129	11.0218	13.7702	11.7539	7.66805	9.67991	42.8487	32.7372	36.9382	37.599	29.4837	30.2393	15.1845	9.44215	16.0207	62.6894	40.8447	43.3385	9.811	11.6539	14.454	65.1419	55.1711	56.488
FxaC_2g08690.t1	2.34192	0.975244	1.1154	6.83023	6.55762	4.92775	8.84643	12.6774	8.63563	32.1107	25.2065	33.602	4.68022	3.87648	4.225	7.34391	7.829	6.45854	5.01718	3.49657	4.89735	6.56804	7.48168	8.42472	7.05865	6.45986	7.38793	6.91679	6.90841	6.38811	11.3947	10.5437	7.98311	4.69576	4.3346	4.16333	10.1217	10.2666	9.08586	2.7204	3.03359	2.8025	3.2489	4.21842	10.6788	3.07773	5.95109	12.866	2.77241	6.95162	3.39625	5.84602	7.14799	10.129	5.04024	2.66115	2.17962	4.19504	3.30062	3.09259	14.4842	12.1688	6.66506	6.49644	7.78497	5.79017
FxaC_2g08740.t1	3.52092	2.25913	4.86564	7.18277	7.67094	6.94183	14.7327	16.0039	13.7515	13.0406	13.8653	9.03279	10.7381	17.3994	16.8073	11.5209	15.6196	17.3256	11.3145	10.6519	12.3797	17.8462	14.0944	12.2241	8.41193	10.7024	7.44307	15.2702	22.4965	12.5832	10.7761	11.7302	9.99604	18.1367	25.8497	19.785	12.2454	9.144	5.61727	28.8476	20.2185	20.6555	9.65379	10.3767	11.4335	6.81297	10.0766	7.79531	10.4782	11.697	11.3423	17.9721	15.1417	10.5946	6.6585	7.52352	7.66556	16.8421	12.0144	24.7902	10.8267	11.1603	4.75383	26.2393	17.4292	22.7017
FxaC_2g08760.t1	0.775833	0.988013	1.91348	2.89974	2.78293	2.18789	0.534368	0.785265	0.757286	1.80273	1.36193	1.38526	0.98197	0.48037	0.775186	1.82587	1.16472	1.43275	1.58586	0.636728	0.90971	2.58369	2.8532	3.93747	1.50696	3.45533	5.37914	1.43359	1.82441	3.01134	1.28326	1.23355	0.817026	3.04914	2.74387	3.34601	1.63739	1.45813	1.35881	2.23927	3.12728	1.87633	13.3247	10.8634	12.693	10.7923	6.95767	10.226	0.620385	1.57283	1.79573	1.62133	1.71325	4.29491	1.92437	8.01945	5.3079	0.655924	1.855	1.39753	0.800077	1.50383	2.01891	0.090165	0.351589	0.174768
FxaC_2g08800.t1	2.19177	2.75699	2.75014	15.5834	8.14447	5.26157	31.893	47.5264	36.9157	61.0592	43.7276	70.0727	8.39396	6.11055	2.98214	16.6612	8.9675	10.8792	4.78158	4.87055	17.5821	13.451	21.4011	18.4306	28.3326	23.704	37.7268	35.7463	35.0335	32.4028	52.4347	37.6379	70.6497	40.4162	37.3554	38.6805	38.3356	43.7261	35.0053	28.1485	33.4489	29.3532	13.6498	10.2776	27.4327	12.1133	19.9271	30.4411	13.887	9.33193	14.0585	29.1345	24.8917	40.8237	7.88749	2.71642	3.26939	41.0808	47.6459	36.637	3.95006	4.78389	3.74844	15.4109	22.633	21.6441
FxaC_2g08951.t1	79.4106	55.3803	87.3294	45.7738	37.7402	79.7258	34.599	38.238	37.339	27.855	32.0872	22.9408	31.4105	18.9198	26.3812	29.0219	22.4742	18.5913	38.9178	31.1835	35.228	46.9443	39.6637	48.5442	74.161	88.2472	84.8469	0.492908	2.38044	3.79522	12.3542	17.739	41.4899	0.763943	0.960482	1.13829	24.0323	30.2203	24.9289	0.492446	0.745352	0.248484	101.928	136.29	137.884	92.9918	79.5257	101.414	8.27726	9.57105	4.75286	5.60873	3.91084	8.34274	37.4751	64.6769	62.5417	0.539693	6.31738	4.29341	28.4409	53.7898	41.1646	0.637702	1.83226	1.83432
FxaC_2g08980.t1	0.299855	0.388885	0.299969	0.574782	0.648075	0.199899	0.287128	1.11466	0.785547	0.786314	0.725574	0.524508	0.624289	0.528765	0.495348	0.616958	0.19001	0.462268	0.454606	0.344533	1.0331	0.573	0.602022	0.527027	0.309735	0.474574	0.781697	23.6398	17.5389	12.2193	0.454242	0.698703	1.31505	28.1176	23.652	26.7457	0.640737	0.212966	0.772628	23.8002	26.8638	24.3281	0.306488	0.128974	0.127014	0.266239	0.185492	0.44284	6.07743	3.93971	4.2804	5.5872	3.50681	3.39139	0.414895	0.179222	0.383375	17.0393	11.7257	9.86315	0.609251	0.084823	0	7.91236	8.56205	5.26212
FxaC_2g09050.t2	2.54576	4.40392	6.45757	3.64436	2.93669	2.81068	8.65355	3.10588	4.87062	3.17079	2.87013	2.98675	2.90203	2.01182	1.15086	4.03239	1.72658	3.07169	1.5158	2.97099	3.43887	4.8378	5.59916	4.61069	11.2985	8.5743	7.51396	3.17421	9.0727	7.45464	2.70064	1.25724	1.71046	5.9647	5.44291	4.50395	4.47174	2.81216	1.54175	13.3076	9.90527	9.45565	12.007	7.10029	4.84415	7.16201	2.86244	5.82667	7.42941	8.20296	9.26182	6.41006	5.61503	3.0928	5.76176	5.33606	5.83688	6.70941	12.672	6.32396	5.4045	13.71	7.50428	26.2656	11.7403	15.0078
FxaC_2g09061.t1	3.62859	4.23458	2.10366	1.90718	2.37117	1.65735	0.767175	1.66844	1.98993	1.4974	1.46686	1.72778	2.2336	2.41901	2.29985	1.46538	1.89718	1.40231	1.74338	1.91588	2.72271	1.82436	1.64872	1.75688	3.02152	3.72628	5.32176	4.50986	4.07556	3.83641	2.61476	2.36113	4.70225	4.27864	4.70559	3.31737	2.11157	2.37411	1.5204	2.70984	3.65554	4.52467	4.1067	4.92596	4.84889	3.87199	1.65749	2.42105	3.66382	3.21513	4.41123	2.36175	2.0684	3.11642	1.40846	1.71429	3.07436	2.12384	2.27638	1.13371	3.53427	4.16791	4.81156	0.160978	1.53788	0.939508
FxaC_2g09190.t1	15.7605	21.1788	17.8592	11.0578	8.59107	11.3185	10.6304	5.07752	4.35221	3.43072	2.73765	2.74395	2.28308	2.28098	1.57272	1.98099	2.56801	2.8741	1.71535	2.40875	2.70571	2.71211	2.80904	2.70079	13.3119	9.34406	11.9767	0.777599	1.84774	0.84704	5.32399	4.39743	10.0435	1.01874	0.893445	1.73977	3.88209	5.49613	4.54742	0.971205	1.45218	1.21438	9.14399	10.2761	10.5765	9.74638	6.11334	4.89167	5.02187	4.53046	7.88984	1.80865	3.61096	2.07639	8.87936	5.97127	7.73179	3.94512	3.06855	1.73232	12.6461	14.422	10.424	1.96825	2.25728	1.91284
FxaC_2g09330.t1	2.25911	2.3607	1.23684	2.23611	1.91513	1.77323	1.58981	1.80393	1.59608	1.31221	1.51188	1.50392	1.73773	1.5027	1.14522	1.43791	1.50275	1.36389	1.67693	1.49272	1.85579	1.8781	2.61579	1.83653	1.92852	1.82861	3.07149	6.94424	6.51527	6.86911	2.08077	1.88772	3.73983	7.0108	6.96444	7.31853	2.72018	2.81059	2.12774	6.20217	7.57013	6.42237	1.85624	2.14345	2.55537	1.55921	1.57012	1.83383	3.97116	3.38711	3.30338	4.33598	3.17028	4.5751	1.18234	1.4115	2.36929	4.76967	4.06838	3.82767	1.7024	1.45677	2.18356	0.41649	2.8834	1.95623
FxaC_2g09340.t1	60.5624	72.1081	73.9112	37.1171	85.5562	84.4908	18.1921	20.8768	16.2538	14.9992	77.3104	14.4605	263.01	339.245	282.123	137.405	270.3	158.672	92.6685	160.722	101.83	239.606	191.535	172.063	11.6565	28.8185	35.7362	91.4438	59.5317	43.3237	193.2	159.64	347.671	156.39	143.682	146.686	167.664	190.115	145.895	183.491	191.366	221.948	22.4294	2.5057	5.22856	14.698	5.04779	2.33578	23.6032	16.8249	13.6252	14.5377	11.5409	8.87412	99.9868	48.529	18.6876	118.572	81.0706	61.8151	89.6976	70.0167	61.8112	38.1611	75.1733	65.5747
FxaC_2g09390.t1	7.34923	6.08976	5.03925	7.19343	9.07824	7.33377	5.39351	6.72487	8.74076	13.5524	11.5616	13.1857	6.92038	5.7314	8.58892	10.0655	10.1912	9.70356	7.88934	6.45235	8.30303	11.5945	10.8087	11.1876	10.216	9.44835	10.9217	6.33686	5.86861	6.9661	10.8007	11.634	13.9531	7.47359	6.55008	6.17134	11.9698	12.3769	11.3748	6.6802	7.47039	6.54731	7.26443	8.49066	8.9061	7.22027	7.7857	7.57255	5.67393	7.14898	8.19231	5.65524	5.22185	7.85644	7.05745	7.99756	7.53848	5.76134	6.26007	5.68859	7.41607	7.2667	7.84347	1.17457	4.69746	4.91459
FxaC_2g09430.t1	9.65458	9.71562	4.73334	13.8842	18.3768	17.0195	3.13354	5.04183	4.5528	11.7688	20.1933	15.6734	12.5187	10.112	15.3297	19.1976	20.0222	17.8306	16.8284	14.2068	12.3007	18.613	22.045	13.2471	2.91962	5.20475	5.09286	6.63578	6.66943	7.76132	10.5672	9.56787	6.70555	3.57793	3.4005	2.70111	12.4558	13.0157	10.9412	2.50943	2.28495	2.54165	5.9996	3.20899	7.05248	2.92493	7.05836	14.7961	10.4154	7.95644	9.14827	8.36168	6.29462	7.19863	16.7295	21.8614	13.2868	5.99922	4.24183	4.6013	5.19242	6.06596	5.06804	2.45129	3.80818	4.23747
FxaC_2g09441.t1	3.0363	2.78684	2.31582	4.2768	4.28373	3.35592	1.42655	1.75516	2.05937	5.87854	5.43577	6.71427	2.89687	3.21062	3.17702	5.12664	5.58065	4.07652	3.56291	2.78748	3.57332	5.57174	5.48569	4.92978	6.20212	6.20511	5.97465	6.35534	5.5897	6.37544	5.42801	6.13534	9.55836	5.50099	5.24865	4.0846	5.99906	6.81168	5.22322	4.12478	4.92288	5.19627	2.10091	1.3733	2.34463	1.93734	2.52396	2.45369	6.55693	5.66052	6.52014	4.27947	2.97364	3.67307	1.85086	3.30845	2.07487	3.10432	3.18824	2.46485	4.2249	3.72368	3.85382	0.220001	2.25608	2.02114
FxaC_2g09521.t1	0.345556	0.554228	0.45004	0.65265	0.902924	0.376285	0.292578	0.780225	0.753489	0.641506	0.399441	0.750283	0.648837	0.479911	0.424684	0.431137	0.693929	0.5545	0.675481	0.388082	0.783903	0.471062	0.526355	0.795634	0.453519	0.680941	0.681023	2.20502	1.69345	2.24293	0.457316	0.750045	1.02023	1.72304	1.44876	1.40989	0.805771	1.05902	0.903963	1.21932	1.18542	0.96543	0.200233	1.13112	0.337435	0.635415	0.772748	1.02162	1.22842	1.8374	1.66561	2.23363	1.72707	1.33604	0.424625	0.180512	0.646311	1.13119	0.590236	0.693853	0.899057	0.366387	0.850097	0.286018	0.362079	0.748356
FxaC_2g09521.t2	0.229835	0.356722	0.13131	0.111493	0.162896	0.033768	0.081407	0	0.172665	0.215797	0.105821	0.162681	0.072632	0.278753	0.158259	0.191368	0.219418	0.198174	0.108205	0.159707	0.291007	0.148313	0.250591	0.397799	0.392678	0.366802	0.572892	0.800235	0.728323	0.63003	0.453103	0.328283	0.433094	0.442556	0.319919	0.426864	0.37178	0.327449	0.255425	0.414277	0.560145	0.31877	0.302758	0.11997	0.29065	0.066841	0.198176	0.380369	0.289098	0.66658	0.643442	0.5452	0.590751	0.578654	0.109891	0.07947	0.385379	0.545303	0.159836	0.221363	0.050689	0.347921	0.134402	0	0.127021	0.164906
FxaC_2g09580.t1	2.4213	3.27241	2.92978	1.96752	2.62626	2.2601	1.27828	1.5766	1.89609	0.901212	1.15827	1.00365	0.810069	0.9678	1.03486	0.326672	0.710432	0.474265	3.04069	1.99125	1.86343	0.595124	0.428717	0.496849	2.17155	2.98785	3.27266	10.8954	10.3157	10.952	1.62873	2.05408	1.88903	13.414	11.9409	12.874	0.656051	0.857168	0.742427	7.40892	8.14764	7.1797	1.96034	5.19712	3.99014	2.49451	3.39758	4.16827	8.33494	9.8447	12.0496	10.4917	8.90725	9.39936	0.702449	0.830383	2.69899	7.41541	6.22606	4.61243	0.91797	1.31875	1.63322	1.46367	4.45674	3.79594
FxaC_2g09680.t1	1.63433	1.09888	0.701759	0.878755	0.906374	0.688856	1.61403	1.79356	1.43563	1.06736	0.569324	1.20893	0.537554	0.856615	0.838657	0.648741	0.911179	0.716208	0.698145	0.691069	0.595378	1.05291	0.652891	0.55014	0.471554	0.378162	0.693381	0.521821	0.619653	0.496304	0.710793	0.81331	1.37265	0.411978	0.371383	0.459058	0.667902	1.24046	0.966898	0.25694	0.167927	0.060551	0.672978	0.838463	0.924382	0.200241	0.374316	0.389033	0.649361	0.532649	0.676211	0.282086	0.277032	0.157013	0.446319	0.904085	1.15831	0.689059	0.075961	0.125572	2.23359	1.18843	1.6441	0.078331	0.213818	0.17032
FxaC_2g09740.t1	11.0046	8.74056	8.6615	7.81295	8.28929	8.62527	10.2959	9.8271	11.8807	11.3777	14.5724	12.3993	11.5176	11.0062	10.2398	10.599	11.7844	10.7088	11.7006	10.0225	10.4085	10.9128	13.8699	10.9078	9.09536	10.6362	8.3197	7.96186	6.09273	7.05787	12.6103	10.2199	28.4667	8.09029	7.21402	10.7742	10.0549	13.0371	9.84741	10.0791	8.68669	10.0377	6.71255	9.18564	11.869	8.47045	10.3518	11.5864	10.0214	9.22684	8.04456	7.90232	7.30865	6.39183	6.01023	7.96371	8.1579	10.3293	7.34871	7.18846	6.25395	8.74354	4.83318	11.9162	12.2638	12.7189
FxaC_2g09810.t1	2.04138	1.54581	1.21076	3.91782	3.05458	2.41085	2.25939	3.65118	3.64948	6.00633	5.84638	7.31513	2.15132	2.19161	2.39294	3.87553	2.927	2.55696	3.09429	2.53007	3.04779	3.27723	3.12171	3.64448	2.88393	3.70842	2.93395	3.39832	3.89151	3.70126	3.81236	3.2401	3.13408	2.33558	2.78823	2.44061	2.68439	2.50919	2.43188	2.69437	2.10054	1.75961	1.82217	1.81735	2.30242	2.56806	1.46338	1.68013	3.16486	3.2084	3.43646	4.29587	3.07321	3.14512	1.24075	1.43595	0.96229	2.57596	2.53258	2.09293	3.33526	2.02064	1.54413	0.501605	1.54083	1.06178
FxaC_2g09940.t1	14.6983	12.818	6.45787	19.0196	19.5641	16.1576	10.9145	12.6953	15.5991	16.6665	12.943	17.5166	14.2191	22.1186	17.3687	15.9071	19.0563	17.3819	16.4649	15.4846	19.886	16.261	10.8861	14.47	17.6391	17.9198	18.9234	1.98318	2.11872	4.76463	19.6142	18.0836	23.4419	0.946765	1.06082	0.578688	22.6005	17.2349	20.1614	0.493804	0.458392	0.493466	10.4141	5.04964	3.2482	5.4358	3.80749	2.90887	3.09285	2.05093	3.11266	3.02968	2.70028	1.55903	15.2661	19.4028	22.0139	1.40145	1.382	1.29814	28.7712	21.8898	32.7207	0.91433	0.68763	0.711227
FxaC_2g10020.t1	2.60434	3.18227	2.60462	2.97034	3.12132	2.79815	2.47556	2.95381	2.83801	3.87427	3.48884	3.21366	2.72658	3.18907	2.33827	3.05366	3.58641	2.78449	3.10132	3.73417	3.78241	3.55201	4.23468	3.26283	3.67672	3.70111	4.40019	9.15875	7.7809	8.99777	4.06061	3.20446	3.84218	6.63947	5.90009	5.9776	3.98125	3.58806	3.64244	5.20898	6.13793	5.89244	2.35833	3.0593	3.75009	2.5037	3.26447	3.46294	8.07751	6.80805	8.8792	9.62834	7.16101	6.48947	2.1065	2.74559	3.62986	7.07023	5.22823	5.06178	3.59311	4.19134	3.38286	1.196	3.41346	3.84916
FxaC_2g10040.t1	1795.98	1861.71	2303.72	1612.41	1667.47	2149.27	52.7908	98.5433	96.5846	36.3289	42.6928	33.8442	2117.76	1212.79	1262.8	560.31	1027.15	549.582	1957.84	2221.08	1299.08	460.482	447.548	446.992	526.03	701.845	578.498	449.005	560.594	440.209	449.858	172.855	144.718	94.6242	147.509	127.024	222.493	174.764	146.75	59.1653	102.481	71.4308	857.154	1384.28	1146.31	761.368	1175.94	1067.79	854.487	1093.11	1217.97	1590.89	1909.22	2206.01	675.768	1770.69	1474.27	473.513	634.28	563.583	227.203	343.21	531.999	142.426	315.367	332.617
FxaC_2g10080.t1	0.144227	0.608166	0.303289	0	0.185898	0.223376	0	0	0.03761	0	0.066203	0.13099	0.598199	0.667464	0.747652	0.547668	0.283079	0.599685	0.312934	0.424959	0.118383	0.84657	0.20138	0.493634	0	0.073881	0.043072	2.87181	2.2035	3.48828	0.029536	0	0.087476	11.6347	10.2643	11.6942	0.279439	0.179729	0.065664	8.89718	8.58049	11.1893	0.122976	0	0.078591	0	0.027461	0	3.37715	3.28401	1.55086	1.10902	2.20721	1.88677	0.048539	0.102504	0.160594	10.3207	5.44273	3.90649	0.115399	0.121531	0.256019	4.86486	7.06822	4.68236
FxaC_2g10130.t1	5.09328	7.44106	4.13874	9.17342	5.63797	8.99164	8.14248	10.8637	10.2854	13.2459	12.535	13.7616	2.70512	2.00747	0.883955	3.09676	2.81713	2.8824	6.11191	4.56316	3.96022	5.01344	5.29028	2.75202	11.8828	9.32887	10.0179	13.0015	11.3673	16.1734	7.70254	5.47006	26.7133	3.56168	5.22528	4.98206	5.93065	4.49801	4.29185	4.37197	4.29916	5.53257	4.1514	8.60788	10.3755	6.38366	13.3252	8.31584	16.2262	19.372	17.2195	17.2877	17.1033	13.9555	2.84428	5.46425	8.43765	2.18658	13.5906	8.14175	4.98131	4.05131	5.9438	1.37914	6.33898	9.32275
FxaC_2g10130.t2	5.41198	3.96456	4.61161	4.97628	5.46816	5.21016	8.76336	10.4573	11.8701	12.2369	9.32227	11.0456	1.99636	2.35471	2.6524	3.41779	3.59822	3.57787	5.38986	4.82895	4.45907	4.34507	6.24511	4.55595	8.27608	8.66887	7.62001	6.74835	6.76181	9.90335	7.24853	6.76001	11.2826	2.34938	3.19317	1.91101	4.11017	4.53663	3.70502	2.67712	2.80809	3.07944	5.91981	5.6223	5.27485	5.72691	6.30107	6.95085	12.2922	13.7416	11.9854	14.0805	10.3285	10.2406	3.04098	2.975	5.04768	3.64307	6.35093	8.39754	3.08813	3.02208	5.38703	1.14005	2.86149	2.98979
FxaC_2g10270.t1	2.00597	0.884329	1.07893	7.05169	6.84869	3.22802	6.44897	7.46749	7.72179	11.3578	9.33455	10.9733	5.35197	3.40192	3.50072	7.57834	5.76563	5.13823	3.68642	4.28677	5.35952	5.884	7.60645	7.67533	4.26251	2.77646	3.55153	0.596404	0.574414	0.734151	6.44376	5.72586	4.78998	0.134058	0.607665	0.57621	7.06519	6.50701	6.22071	0.109128	0.210367	0.119328	1.27404	1.47455	2.13487	1.27571	2.83482	2.05741	2.27052	2.03262	1.02853	0.525299	1.42739	0.332677	5.22953	2.09267	2.07769	0.83199	0.489296	0.583846	2.42775	2.17151	1.76721	0.465229	0.517747	0.380115
FxaC_2g10280.t1	33.9754	22.1253	24.1644	43.3727	40.3079	31.6474	23.2326	27.4303	22.8729	25.5049	23.8528	23.2821	18.3561	13.5856	16.9218	19.0978	17.7739	10.518	34.3768	26.8265	29.1304	24.1375	26.5626	20.0463	16.7674	20.2707	20.0527	30.4665	31.0048	27.362	15.0711	14.3056	4.96491	17.63	23.1248	22.525	19.8197	22.6866	22.7218	23.3342	29.8639	28.5313	23.9243	34.3087	45.2286	19.2032	25.4146	23.5983	46.8395	58.331	45.3736	34.7666	32.1816	40.1205	15.9831	13.8522	13.9129	24.0273	23.7268	23.8646	28.3013	24.5547	23.2109	17.431	20.138	18.7557
FxaC_2g10330.t1	1.06393	1.20579	0.504322	0.684071	0.690938	0.823123	1.31636	1.3673	0.554094	0.853552	1.12319	1.40881	1.31927	1.54053	1.36915	0.448462	0.743842	0.792078	1.65411	1.44235	1.98641	0.784993	0.463212	0.694906	0.785845	0.902258	0.745714	2.22388	2.75719	2.30476	0.990606	0.868211	0.296077	2.00323	2.78946	1.81082	0.683436	1.49993	0.719882	1.16225	1.04247	1.40661	0.34697	0.664342	1.20311	0.662194	0.502884	0.456504	2.30939	4.79846	3.20073	3.77201	2.50176	2.05084	0.353146	0.656448	0.430509	1.72224	1.81928	2.17113	1.01719	1.67268	1.7001	0.66003	1.20872	1.15938
FxaC_2g10340.t1	0.349082	0.709232	0.262244	0.409756	1.2069	0.847553	0.075129	0.195759	0.141716	0.141041	0.218334	0.363481	1.71367	2.2982	1.47636	0.834982	1.50183	1.07593	0.7691	0.662001	0.7456	2.0446	1.42846	1.55327	0.222435	0.743048	0.4447	26.7774	23.1627	24.322	0.025126	0.218177	0.099111	42.5241	35.9448	40.5939	0.512796	0.594012	0.319814	36.6615	36.3552	31.1057	0.038176	0.069646	0.06481	0	0.135971	0.070157	9.8158	5.06358	4.18859	2.90664	4.0911	2.96779	0.378822	0.551674	0.265342	30.8305	23.2348	17.9772	0.111056	0.035717	0.168933	7.79464	12.288	10.7923
FxaC_2g10350.t1	0.072698	0.172221	0.107119	0.087738	0.142563	0.140106	0	0.038447	0.043559	0.052171	0.085849	0.129507	0.067935	0.050885	0.099239	0.118525	0.15544	0.176212	0.210131	0.092181	0.087627	0.147862	0.212465	0.057995	0.189816	0.228227	0.324105	1.29186	1.44328	1.15154	0.206727	0.223079	0.234527	1.52143	1.20144	1.32675	0.113426	0.184727	0.051899	0.983659	1.11183	0.839707	0.116773	0.082164	0.22711	0.076985	0.036401	0.173966	0.456722	0.452633	0.325621	0.220413	0.212762	0.352755	0.01429	0.110635	0.054632	0.265981	0.315372	0.168538	0.171466	0.155717	0.26301	0.006713	0.183995	0.143072
FxaC_2g10360.t1	0.247162	0.09576	0	0.195845	0.13527	0.193106	0.288969	0.081531	0.099233	0.085198	0.134194	0.116513	0.184006	0.044149	0.154762	0.180581	0.253877	0.219647	0.091719	0.07786	0.041804	0.22964	0.173577	0.124102	0.108266	0.187583	0.106847	1.95263	1.22971	1.65923	0.155496	0.135126	0.231715	2.66559	2.79575	3.13344	0.098527	0	0.155472	3.06364	3.03556	2.19948	0.161311	0.150617	0.17583	0.121846	0.115369	0.192501	1.08533	0.909006	0.90309	0.681656	0.586956	0.760963	0.099525	0.107533	0.111116	2.87598	1.82388	1.32116	0.217825	0.197446	0.378069	1.54998	1.6674	1.44022
FxaC_2g10410.t4	2.27598	2.9184	1.6375	2.09256	1.46783	1.02801	3.91394	3.83719	4.57249	0.840008	0.338517	1.17083	0.273174	0.390954	0	0.424715	0	0.346068	0.426484	0.723692	1.10427	0.386555	0.683895	0.87248	1.76442	1.62595	1.97605	0	0	0	0.381803	0.398283	1.04365	0	0	0	1.42763	0.677613	0.955861	0	0	0	3.76359	5.72463	4.39028	0.671998	1.57723	0.814019	0	0.193929	0.083326	0	0	0	1.20576	1.73088	1.37705	0	0	0	2.38267	2.00174	2.26079	0	0	0
FxaC_2g10460.t1	0.099989	0.06615	0.026544	0.056466	0.034325	0.058839	0.085371	0.026396	0	0.026321	0	0	0	0.095655	0.023313	0	0.028952	0.058387	0	0.045112	0	0.048956	0.027367	0	0.076754	0.096019	0.09326	0.909484	0.906567	1.0107	0.083371	0	0	0.743382	0.457367	0.543447	0.026381	0	0.03345	0.487939	0.862159	0.52049	0.201241	0.258746	0.172322	0.112168	0.084125	0.045446	0.709715	0.545858	0.442149	0.981425	0.77714	0.886029	0.083865	0.137628	0	0.826505	1.13688	0.887886	0	0	0	0.032448	0.142196	0.09338
FxaC_2g10530.t1	14.0344	13.7466	13.7506	20.5865	21.4538	18.0229	29.7001	34.377	20.6306	29.4	26.0333	36.1336	26.7849	22.6642	20.6999	29.0681	25.244	26.9801	25.8036	25.0347	26.9769	31.8384	27.5185	36.3332	21.4816	20.9136	24.0341	23.6715	24.0415	25.3607	24.1848	29.1566	65.0313	28.5783	22.2536	24.2925	26.8651	34.9487	34.2139	22.1843	21.0767	28.8195	21.6419	25.6539	13.287	23.6385	13.7768	19.5437	20.8581	16.2086	19.669	24.1562	10.7547	26.8691	23.1848	20.2462	28.6575	29.0266	24.5125	26.8249	13.2515	21.7077	14.865	21.2471	26.7098	24.1266
FxaC_2g10610.t1	3.72859	4.50948	4.27626	2.11024	5.21853	6.1883	6.18562	4.82308	10.7138	4.44341	6.84219	6.56109	8.01199	6.9792	7.18454	9.21392	7.31163	8.83644	8.59712	4.26362	8.71336	9.85094	8.38414	7.22052	3.67203	7.72535	4.97081	12.6337	11.2322	8.4028	5.71543	7.74459	14.3363	15.9316	17.0831	12.3453	5.57503	6.50846	5.03737	12.6065	15.2494	15.4891	3.1268	2.64209	5.91168	1.96158	4.52675	7.4223	9.57661	8.11609	4.99542	9.45917	7.445	11.5056	6.68015	5.44802	5.9344	16.2231	11.2387	13.6345	5.04439	3.86312	6.33193	14.7742	10.7505	10.3345
FxaC_2g10620.t1	3.38844	3.21909	2.54254	1.89567	2.08526	2.14337	3.35612	5.20196	4.9911	3.76595	1.93962	2.80133	2.50742	2.25859	3.25394	3.98082	2.13624	3.33661	2.3579	3.3826	3.5254	3.05865	2.49562	2.23623	2.59915	1.97091	1.89652	5.23549	6.20991	6.6323	2.20121	1.88949	2.142	5.3802	5.672	5.57632	2.1196	2.48587	1.71762	6.18372	6.34935	6.1155	1.87364	2.78507	2.25504	2.00943	2.88912	2.87849	5.95768	5.45033	4.27132	3.79528	4.54259	5.512	1.94915	2.18333	2.20031	8.5337	5.39669	5.51608	2.20569	2.77063	3.04214	8.652	6.68607	8.27616
FxaC_2g10630.t1	3.22417	3.06404	3.46544	2.34965	2.21725	2.92662	3.90681	5.215	6.00023	2.90972	3.77534	3.76601	2.85918	2.74779	3.5052	2.06083	2.56107	2.49301	2.66343	3.04659	1.88179	1.90496	2.68683	2.14752	1.38	2.51803	2.78688	4.49312	3.88454	2.97185	2.2388	1.73832	4.34616	5.61467	4.17879	4.65233	2.62679	3.07379	2.17552	4.19147	3.81386	4.01973	2.64171	4.01767	2.96495	2.81864	2.2644	2.23361	4.14876	3.91251	4.2244	4.52643	3.556	2.97323	2.01911	4.10942	4.41255	3.20275	4.62713	3.63337	3.31096	2.60659	3.37312	2.43964	5.50874	5.82895
FxaC_2g10640.t1	4.82248	3.17169	2.58399	5.49174	3.38373	7.94215	5.70922	3.07477	8.4453	5.77808	8.57203	4.63015	6.85663	8.67992	7.13089	5.84443	10.465	7.68564	2.99787	6.19956	3.60798	12.2494	7.71471	9.69917	8.3255	12.6891	11.4656	50.5952	48.4952	40.5415	4.33385	2.73241	3.89923	79.2966	74.1921	79.047	4.32668	3.02242	2.08792	86.3285	77.7956	80.7881	3.59167	3.96971	3.78911	5.3705	6.16705	6.50883	26.5098	19.8943	16.4287	22.0576	22.9246	18.7569	10.3581	7.85004	7.33609	67.5166	45.0282	45.5755	7.81637	6.44447	4.72983	74.4251	44.9814	51.2434
FxaC_2g10780.t1	0.93155	0.867546	1.76195	1.3406	0.751381	2.02973	1.85512	1.24164	1.08785	1.06391	0.486705	0.755895	0.118296	0.062456	0.042986	0.322858	0.27542	0.2477	0.238439	0.336643	0.049659	0.222612	0.197501	0.197491	1.81202	1.98807	2.16027	0.156965	0.137378	0.150653	0.387668	0.651486	2.68304	0.216529	0.150156	0.062202	0.624115	0.869513	0.714355	0.051298	0.116045	0.086936	1.21183	2.24858	2.15699	3.85356	1.49084	1.71192	0.491032	0.589723	1.01475	0.690154	0.361882	0.612212	0.692521	0.395788	0.918337	0.202411	0.043013	0.202363	0.286398	0.627844	0.139199	0.084926	0.059514	0.050278
FxaC_2g10890.t1	11.0251	11.92	11.7893	13.4303	12.2559	11.1565	6.27707	7.75795	10.7063	12.666	9.70943	13.813	12.418	14.5724	11.2133	15.2584	14.1161	14.4665	11.888	12.3126	15.8781	15.5403	15.0629	16.3621	11.16	12.734	14.3253	15.9599	13.5711	19.4429	13.613	13.5272	9.98985	14.9022	11.8699	16.3497	15.8114	16.1588	14.2038	12.7092	16.4299	13.0822	7.07166	6.17719	8.25302	5.39816	5.84795	8.34933	16.0252	12.3877	17.1841	12.2447	11.7948	11.6611	5.14941	9.04512	9.75288	12.3358	11.2265	11.5775	14.4451	13.4322	15.4831	2.35211	9.12386	8.23165
FxaC_2g10900.t1	2.69502	2.65747	2.71874	2.39771	3.88021	3.64817	2.73426	5.07384	4.76253	2.74557	2.93256	4.39904	2.3149	3.16495	3.24113	4.12694	2.97399	5.05043	5.13908	1.88062	4.43825	4.8143	6.87527	3.62521	3.01274	4.54391	3.73251	19.4359	16.773	18.854	2.3632	1.62071	1.92374	16.8987	18.2944	21.1599	1.93915	2.91606	1.72593	20.06	23.0393	12.5696	2.52711	2.31637	6.39478	2.75023	4.29478	7.30368	13.8079	9.60642	10.5794	12.3341	15.0339	11.3659	1.47341	2.05412	2.60966	14.8133	14.1389	16.7569	3.11193	0.556429	0.426976	16.6206	15.1504	12.3681
FxaC_2g10920.t1	2.14922	3.22766	3.66183	2.69395	2.41062	2.35312	2.32931	3.16207	3.47607	4.53758	3.81797	4.75068	2.80329	2.0555	1.99378	3.21541	3.51312	2.84439	2.51523	2.73182	3.44629	2.91184	4.41947	2.99844	4.40347	4.44014	4.56192	6.92899	6.7099	7.08754	4.41921	4.16992	4.34967	7.25375	5.79496	6.28856	3.95072	3.61622	3.64552	6.31801	6.38006	6.2844	3.82609	4.79179	3.69779	3.90546	3.53609	4.1972	4.64709	5.51174	5.49481	6.59138	5.5917	5.60508	2.56522	3.18797	3.97892	7.18948	7.08197	4.64936	2.30788	2.77578	2.90573	1.25298	3.29013	3.48452
FxaC_2g11040.t1	373.018	380.536	416.961	261.08	318.897	321.998	730.101	732.361	500.152	487.536	458.822	379.455	378.583	235.984	294.238	505.743	346.573	302.923	279.592	266.009	263.328	403.602	321.221	434.323	210.874	378.793	195.712	517.633	364.656	467.575	261.121	222.004	116.649	419.845	438.045	431.758	317.675	233.039	289.738	383.535	311.453	309.916	191.796	164.115	226.159	146.859	233.121	204.016	298.269	346.554	306.5	336.712	417.903	299.295	250.333	313.055	248.674	331.073	500.692	538.774	140.074	240.464	218.267	446.842	326.386	405.118
FxaC_2g11110.t1	0.211112	0.583001	0.352578	0.427178	0.509572	0.194009	0.180462	0.356845	0.555323	0.483554	0.541953	0.578712	0.63251	0.593882	0.51392	0.401349	1.05866	0.607434	0.957247	0.720807	0.740022	0.70945	0.886181	1.06233	0.262656	0.4621	0.222201	0	0.171546	0.576129	0.125957	0.316155	0.206442	0	0.023909	0	0.227239	0.362741	0.342931	0	0.026666	0.031359	0.050939	0.10221	0.080056	0.022231	0	0.05984	3.4963	9.66692	7.29838	0.27565	3.27284	2.12602	0.268124	0.3091	0.310929	0.129431	0.020263	0.3705	0.280257	0.523355	0.549191	0.197812	0.356052	0.857199
FxaC_2g11150.t1	5.01083	5.19	4.29607	6.47535	5.09048	6.98313	2.51605	4.45884	3.69916	9.55659	7.33795	5.23589	2.72933	4.10409	5.36958	11.7081	5.08075	7.86325	5.70317	4.69309	2.74784	11.9186	12.1843	9.73867	5.41422	6.98257	6.68236	16.8829	15.3858	14.1461	4.25928	6.76517	2.01681	11.5979	23.7603	23.8101	9.43214	3.81835	11.2696	28.0131	24.4174	23.5716	0	4.8543	11.6323	5.59483	4.79524	10.0849	6.71707	6.69839	7.80253	7.81326	7.7887	6.82307	8.03548	4.55604	2.16042	21.3614	15.4374	16.3532	1.83732	3.14576	0	27.3381	11.1552	7.86121
FxaC_2g11160.t1	1.83813	2.91995	1.5875	2.97819	3.53662	4.20657	1.09984	2.83276	1.84372	5.04836	5.13694	4.93457	3.13543	1.04155	2.33934	5.079	4.9219	6.25301	1.3963	3.23125	3.21072	4.88139	6.13178	2.82882	3.45835	3.43794	3.30892	29.7904	26.8861	25.3035	4.86931	5.69705	2.17917	33.197	37.1345	33.4678	4.0557	3.98497	3.67652	25.3559	33.512	36.8715	1.42164	1.23824	2.17551	2.22901	3.26321	4.97355	8.1224	9.21166	8.34152	12.6417	16.2236	13.5286	3.41535	3.76843	2.52721	30.3862	23.5859	25.0619	2.92481	0.935798	0.990538	13.547	13.4275	12.4608
FxaC_2g11300.t4	5.47398	4.97377	7.03287	1.66942	3.44843	8.99888	20.5747	13.4982	17.5559	10.5081	8.47138	9.66382	11.0996	11.6109	8.30059	12.9083	4.88457	9.13817	9.35016	12.9948	10.6065	10.5684	10.6497	5.27041	5.06338	6.26002	5.46708	10.8961	12.7739	6.80664	5.56163	6.87847	2.93912	10.5409	17.7478	13.9031	7.4999	10.6207	7.92553	14.531	12.8567	11.1208	4.11648	10.3849	6.23458	7.78113	6.21462	6.17672	6.56314	14.34	9.03334	12.6848	11.5472	5.78286	2.95052	7.32358	10.8213	11.0816	9.93891	15.676	6.6755	4.88658	7.70655	26.5177	17.5694	15.9111
FxaC_2g11310.t1	2.46384	3.82182	1.65719	3.60542	4.20024	5.09821	3.83552	4.56575	4.77176	5.16591	4.06238	4.15994	4.22707	4.44439	3.73557	4.31234	4.25135	4.31572	3.74877	3.95438	3.80428	4.62668	3.69625	3.70037	2.37958	4.08348	4.21804	4.20811	4.50258	4.78679	6.17553	6.09178	6.48966	5.06187	5.63884	2.9605	3.3903	3.61457	3.50619	3.21744	3.96418	2.78861	2.09214	2.56945	4.24429	2.31321	2.10939	2.79655	4.03594	2.53068	3.4706	2.35278	3.09214	3.10114	2.69042	3.98968	3.79766	5.35627	2.36579	3.28767	5.61765	6.64325	7.40196	4.68578	4.52034	3.36125
FxaC_2g11320.t1	3.27671	4.38988	2.21464	3.26757	4.25563	4.12975	4.15235	3.20653	3.31504	4.55096	4.80255	5.4309	5.13997	5.08436	4.48187	5.50944	5.27767	5.244	3.37854	4.16636	4.31094	6.46628	8.05852	5.99364	4.54095	4.40185	5.62036	11.4766	10.3409	10.8396	4.89957	4.85761	5.13068	13.1641	12.4404	12.1527	4.52636	6.72344	5.37857	9.50958	13.0919	9.84199	3.35362	3.61646	4.85727	3.02798	3.59955	2.94222	7.67925	6.66444	5.85313	8.72736	8.03954	6.88766	3.40047	2.33551	2.62053	10.7576	7.6223	8.29904	4.55243	3.2742	3.91566	5.08262	7.72889	7.44523
FxaC_2g11330.t1	7.6644	7.57571	4.66179	5.33633	3.23563	3.33154	5.63455	6.53219	7.13847	3.12773	3.63213	3.05206	2.85754	4.43357	3.70826	1.67791	2.60254	2.85122	3.1697	5.64191	3.87769	2.11737	2.32589	2.8167	3.89371	3.6993	2.89879	10.4385	8.16016	8.57732	2.71774	2.72517	10.7283	10.4906	8.27511	11.2	2.44048	1.90436	3.44104	12.2189	11.916	12.6478	3.53755	4.60812	3.76664	3.82613	4.29767	3.25715	7.32469	4.00854	7.1202	4.70561	7.27506	5.15304	3.63679	2.09679	4.38256	10.6292	5.9879	8.39248	6.58742	6.60036	7.40388	7.93196	7.63736	9.98478
FxaC_2g11360.t1	36.2097	24.1126	15.6385	32.1755	31.3114	44.326	89.3692	50.6874	41.028	37.5505	37.106	35.3937	44.1618	33.0739	51.9909	51.7332	33.6361	43.7362	18.6102	30.7209	33.2292	46.1859	37.9888	40.8833	19.851	34.6376	32.7784	157.143	141.618	140.489	32.3543	29.7594	41.3602	178.086	173.329	164.423	16.3396	25.3055	28.1787	219.307	193.983	178.008	34.9767	31.2888	42.2278	31.8649	27.1042	65.0755	56.2898	70.7994	66.8102	72.7313	67.1815	65.6717	66.721	27.5195	42.7185	147.422	101.427	116.673	31.3991	17.8891	25.908	176.969	107.972	99.64
FxaC_2g11370.t1	3.7613	8.53778	3.63493	11.8864	8.45692	6.68352	5.50616	6.69445	6.02146	12.8283	10.4263	13.8642	3.47639	4.25698	3.39625	5.21141	6.34774	6.23297	5.70206	5.50666	6.05831	4.85629	6.41736	6.53775	11.8564	10.7185	11.1084	6.76698	7.91153	9.28859	8.94968	10.8016	31.08	4.77994	4.00014	5.15052	9.9595	10.0241	9.46923	3.39055	4.136	3.70677	9.67565	5.77869	7.51774	7.53832	5.82448	6.04705	5.44733	5.10657	5.18	6.92459	5.86389	4.52942	9.79367	10.7133	5.61048	5.43571	9.96298	12.0177	7.34862	8.09473	11.0446	4.54152	10.0247	11.4403
FxaC_2g11401.t1	0	0.0834	0	0	0	0	0	0	0	0.08419	0.057347	0.034071	0.066036	0	0.07617	0.178445	0.137531	0.271862	0	0	0	0	0	0.08133	0.03913	0	0	0	0	0.131961	0	0	0	0.526506	0.280166	0.518213	0	0	0	0.312712	0.481025	0.466261	0	0	0	0	0	0.017783	0.115826	0.189453	0.481443	1.2634	0.238542	9.07422	0.032782	0.03542	0	0.229125	0.662282	0.917702	0	0.047794	0.074779	1.23918	2.68517	5.15927
FxaC_2g11520.t1	3.94138	4.90428	5.72746	4.67225	5.09687	4.61867	3.09556	3.555	4.3812	4.65388	5.4797	5.12397	3.94425	3.38649	3.96386	4.72621	3.53147	3.90349	5.94675	5.66695	6.1024	5.77647	6.46136	5.42572	4.76352	8.21879	8.7961	17.7577	15.5716	18.0745	6.0545	6.26773	33.0527	10.0685	12.0946	10.6339	5.63274	5.88203	6.03185	9.38294	11.0369	9.13421	5.47915	5.46233	8.18574	5.02488	5.24668	7.42704	20.0459	16.5782	20.0618	21.4773	17.2389	14.7852	2.33851	2.6084	3.24866	8.95941	9.95148	10.6045	2.21186	2.51984	2.53906	2.0251	7.50999	8.42966
FxaC_2g11550.t1	0.071528	0.110896	0.13553	0.02545	0.079089	0.054362	0	0.04338	0	0.022143	0.067647	0.026817	0.061739	0.227597	0.134593	0.165745	0.11881	0.107411	0.056434	0.182153	0.054096	0.179813	0.131499	0	0.06175	0.179632	0	1.1088	1.68362	1.32695	0	0	0	4.45139	3.86046	4.19194	0	0.029485	0.048586	3.59249	4.80664	4.56564	0.025155	0	0	0	0	0.009391	1.23824	0.993281	0.693508	0.600754	0.553145	0.567214	0	0.055844	0.028773	3.17687	1.74538	1.63796	0.033995	0	0.029403	1.52494	2.07126	1.99283
FxaC_2g11560.t1	8.78296	8.41404	5.66394	6.91794	7.28249	6.08095	9.19542	8.6586	12.0202	10.3606	9.05273	10.4652	11.1526	14.9977	13.1169	8.06549	9.52101	9.8405	11.255	11.8443	12.2722	9.40722	8.49156	10.2171	7.47379	7.3606	6.41019	5.22513	3.84751	4.40539	8.05108	9.30565	7.81352	3.67284	3.85116	3.42754	10.4547	10.6819	14.1121	2.63644	2.42891	3.42377	5.96955	5.27411	4.3188	2.66058	4.10075	3.32213	3.24242	2.16756	2.05026	3.43673	2.87281	3.04915	9.7308	7.53271	8.468	4.06052	3.46316	4.63974	13.0211	13.0457	12.4284	2.31094	2.39059	3.13643
FxaC_2g11570.t1	5.24232	4.54985	3.83123	7.62949	7.76471	5.17694	6.27608	6.73863	8.22134	9.96042	8.48828	10.8169	4.31648	4.08649	4.4022	6.95413	5.85254	6.21797	5.60624	4.25526	5.03182	6.75083	7.76159	7.06472	7.63166	7.07074	7.90199	4.58762	4.57242	4.67845	7.53188	7.35155	11.4671	4.8162	4.5319	4.04716	8.52841	7.5994	8.1486	2.23107	2.88967	2.53006	5.26264	6.7136	5.54508	5.54209	5.83727	6.70211	4.87123	4.55331	5.03454	6.04729	5.22317	6.0854	4.21621	6.1178	9.94377	4.79269	3.55928	3.54768	5.39755	4.43464	5.32787	1.30573	2.78658	3.50736
FxaC_2g11620.t1	13.341	12.0994	9.21341	9.01493	9.15447	9.1667	7.11229	6.73967	8.42697	8.2836	7.67495	7.36076	8.44594	9.4809	10.2234	7.13543	6.19105	7.50669	9.98643	8.32092	7.46757	7.39474	5.42707	6.98348	6.68789	9.019	10.5877	7.78596	7.871	7.67041	9.59989	10.3709	6.21846	5.84729	5.294	5.00571	10.1969	8.86282	8.49773	4.33142	4.34562	3.40516	15.0982	17.7243	13.963	12.2395	10.126	8.61411	12.3124	11.4442	14.4859	7.53769	7.26317	5.42279	8.56365	13.0541	16.8623	5.2768	5.423	3.69731	11.4592	10.9191	17.3929	4.35219	5.31778	5.05442
FxaC_2g11660.t2	2.59896	3.18099	1.53557	4.99629	5.01227	3.30068	3.42982	5.91262	6.74523	6.7549	3.63482	6.91787	6.93318	8.65645	5.13205	4.37515	5.54204	5.32632	6.12851	6.15907	6.95474	4.54602	4.29155	4.94154	4.82707	5.00638	6.45806	1.16521	1.40862	1.3757	5.65658	4.57402	10.9232	1.03038	1.17305	1.33577	5.29921	4.83618	4.84538	1.14903	1.22188	0.830067	5.06009	3.1787	3.74651	2.86733	2.00978	1.88915	1.50489	1.62708	1.73289	1.13474	0.822006	1.27991	3.5401	3.54762	5.4066	0.870468	0.893081	0.761121	8.15212	7.51351	7.90658	0.384823	0.816721	1.05089
FxaC_2g11800.t1	5.46142	6.01019	4.53451	4.60745	4.23426	3.52602	4.72525	2.99759	5.74862	5.43233	4.19865	5.88986	4.58511	5.33328	5.26307	5.11214	5.42608	3.72458	5.41836	6.46097	6.32681	5.24494	6.02337	4.88462	3.61664	9.07788	7.92904	11.3518	10.0126	13.2255	6.85465	6.10625	6.04831	7.79849	8.49608	8.8492	6.63138	6.57107	4.61207	7.7737	7.5946	8.1264	7.29305	5.39695	5.29114	4.54213	3.33036	5.21811	6.16451	7.38972	8.81191	9.36788	7.70516	6.75797	3.07686	4.26141	5.83157	7.2388	5.61181	6.81273	5.25764	3.47977	7.41667	1.81641	4.04625	3.97089
FxaC_2g11810.t1	3.49818	4.63119	2.09091	6.89663	6.34453	7.63217	4.17291	5.32552	4.49579	7.44493	8.84922	7.63669	6.00601	6.22303	5.21104	11.0749	13.9102	11.12	5.0449	6.14953	7.05714	10.2448	8.67535	10.8669	7.60987	9.99628	7.50327	6.68188	6.64381	4.16519	8.93857	11.3196	8.19629	8.67578	8.29847	8.8676	11.2737	11.237	11.2443	9.00297	7.33518	8.8973	3.68948	1.55283	2.75951	4.12843	4.70477	5.17867	2.60943	1.62661	1.07939	3.13759	4.19488	4.64231	8.13553	7.82787	9.72328	8.49756	4.87552	6.33521	5.78548	5.8331	7.35424	3.36277	3.78939	2.94097
FxaC_2g11820.t1	21.9296	22.9211	23.0421	16.8951	23.628	16.1	24.7188	28.5127	28.3125	22.9255	19.1842	21.7473	32.2417	30.589	29.8421	28.1529	22.1239	21.9586	33.8801	26.4242	31.9425	27.6225	23.9205	21.5317	18.868	22.9759	18.222	37.3329	38.0468	44.3676	19.5418	20.8217	15.6756	54.2635	47.4614	38.2017	22.4949	23.4307	21.5794	49.9693	44.0398	51.1946	19.9144	24.1086	30.6965	16.0927	16.843	18.8348	45.4168	46.874	47.1097	31.263	26.6796	35.6657	15.4449	18.283	16.565	46.5543	38.876	33.512	24.3908	25.954	23.2935	53.2988	60.1484	59.9415
FxaC_2g11840.t1	3.1617	2.35873	2.38853	4.65585	6.20993	5.08872	2.75173	4.3523	3.98192	4.84718	2.86579	6.24117	4.97004	2.89721	3.25943	3.24542	2.07183	2.47023	4.26122	3.76449	6.45405	4.6632	5.75007	5.50153	7.67205	9.52361	9.82311	0.078522	0.141755	0.07684	3.76151	4.64008	5.49887	0.01431	0.084152	0.037139	3.13966	2.99722	2.10655	0.043702	0.063921	0.133662	11.1807	10.9348	12.7731	4.81555	4.21356	4.00532	0.221633	0.472348	0.612258	0.126132	0.092854	0.233108	2.04971	1.85068	1.47861	0.054499	0.053695	0.033283	1.51414	1.91486	0.98274	0.045845	0.221976	0.180167
FxaC_2g11940.t1	1.30573	1.89353	1.3202	2.26604	2.16156	2.41009	2.01513	1.25829	1.53113	2.12261	1.69011	1.80323	1.21564	1.45618	1.85773	2.77753	2.76998	2.63193	1.19942	1.22648	0.9549	2.6724	3.14793	3.06609	1.86502	2.66439	2.30488	11.0627	10.6205	8.88732	1.17148	1.56471	0.99651	12.7954	13.3935	12.1417	1.78392	1.81523	1.11685	14.0156	14.2268	13.9667	1.87479	2.42302	2.79501	3.11443	3.14522	2.60831	4.89297	5.62164	7.35916	6.90041	7.65069	8.1722	2.75726	2.04682	2.62503	13.0604	9.15572	8.83471	1.45727	0.978612	1.14234	4.70507	7.14658	6.482
FxaC_2g11980.t1	11.4812	12.5649	10.755	7.62333	8.57662	12.1331	12.51	12.9414	14.2911	5.03707	7.56959	7.10346	11.4762	9.98115	10.5791	7.28792	9.6484	9.55062	5.26281	8.95472	3.73038	11.8349	10.264	6.50966	3.47377	6.23652	7.6411	93.6831	81.4529	69.4429	6.69148	8.38745	17.9719	114.721	106.518	102.759	4.53071	4.48556	3.84528	103.076	86.9678	97.4529	5.02198	0.584592	1.51583	1.82538	1.72844	3.18185	57.5531	40.7834	42.444	41.5488	41.1139	30.5042	7.47103	7.09276	6.08454	114.914	82.9887	69.9112	8.4749	7.16737	8.51061	81.219	87.9644	72.8917
FxaC_2g12010.t1	15.7605	21.1788	17.8592	11.0578	8.59107	11.3185	10.6304	5.07752	4.35221	3.43072	2.73765	2.74395	2.28308	2.28098	1.57272	1.98099	2.56801	2.8741	1.71535	2.40875	2.70571	2.71211	2.80904	2.70079	13.3119	9.34406	11.9767	0.777599	1.84774	0.84704	5.32399	4.39743	10.0435	1.01874	0.893445	1.73977	3.88209	5.49613	4.54742	0.971205	1.45218	1.21438	9.14399	10.2761	10.5765	9.74638	6.11334	4.89167	5.02187	4.53046	7.88984	1.80865	3.61096	2.07639	8.87936	5.97127	7.73179	3.94512	3.06855	1.73232	12.6461	14.422	10.424	1.96825	2.25728	1.91284
FxaC_2g12080.t1	1.88044	2.00593	1.63217	1.45748	1.2164	1.16755	2.51577	2.41144	2.77661	1.29857	1.23975	1.25133	1.91467	2.27779	2.01504	1.09216	1.25964	1.45901	2.22042	2.25637	2.27366	1.39318	1.13653	1.02023	1.70429	1.5219	2.41701	2.94456	2.71793	2.26284	1.63949	1.84737	3.19578	2.448	3.05613	2.05347	1.27778	1.96655	1.41044	1.48643	1.43467	1.88134	1.93497	2.152	2.32615	1.42656	1.321	1.26256	2.5508	2.8452	3.50609	2.32328	1.62595	2.41001	0.716808	1.1145	1.81201	1.69671	1.68806	1.63234	2.81212	2.33994	2.98913	0.469213	1.30906	0.991169
FxaC_2g12100.t2	15.4569	15.4595	14.5181	11.5663	12.0908	12.7126	12.4358	11.4025	15.5719	10.306	11.9078	9.81213	18.9775	19.5792	19.4017	15.1103	17.9351	14.208	20.001	18.5777	16.648	16.1362	17.5623	13.5077	10.4388	11.2749	12.6275	13.6463	11.785	12.1888	12.4378	12.4987	31.8181	15.0769	13.1344	16.4145	15.2692	16.0248	13.6708	15.905	14.2816	15.6985	14.6449	15.4909	16.4333	8.51989	8.31751	11.4392	17.4565	18.03	17.6947	10.2454	10.7737	13.3252	12.094	13.8296	21.1575	15.7777	17.5634	16.0189	17.765	17.4754	17.782	11.5438	21.494	20.8861
FxaC_2g12150.t1	4.00296	2.64637	2.43523	2.0162	2.22763	1.51671	4.73073	5.02833	4.01191	1.51487	1.71509	1.19008	1.52851	1.08648	0.966658	0.799085	1.28437	0.370763	1.61628	1.48455	1.53751	0.790198	0.643112	1.87105	2.4375	2.03086	2.36431	0.433422	0.611822	0.966395	1.33417	1.20208	1.17942	0.738741	0.431055	0.529852	2.38231	2.23931	2.4798	0.505412	0.451603	0.685074	2.56177	3.86102	2.64155	2.01011	2.09926	1.76686	1.16917	0.659597	1.13314	0.349979	0.481903	0.440037	2.45093	2.08806	3.33819	0.192872	0.405418	0.172214	1.94358	2.34585	2.90123	0.247345	0.346703	0.119498
FxaC_2g12190.t1	0	0	0.091897	0.103283	0	0	0	0	0	0	0	0	0	0	0	0	0	0	0	0	0	0	0	0	0.299439	0.153129	0.339042	0.790273	1.78716	0.724061	0.098652	0	0	0	0.395152	0.127964	0	0	0.197115	0	0	0	0	0	0.103343	0.870267	1.49195	3.98828	0.345953	1.16532	1.70465	9.65042	7.64115	3.42442	0	0	0.117058	0.617539	0.528406	0	0	0	0	0.117467	0.06757	0
FxaC_2g12300.t1	2.3346	2.84335	0.58291	1.70785	1.31787	1.52987	0.996247	0.944216	1.91179	2.6698	2.37144	2.21175	0.254621	0.652527	2.28826	0	1.54699	2.09643	0	0.330908	1.6987	2.00756	1.95114	2.47556	1.84196	1.65087	2.47912	2.50038	2.98997	4.94923	2.31874	1.88636	5.49251	1.16038	1.78082	2.35951	4.25119	2.85121	1.79033	0	3.51449	2.80457	0.610774	1.36984	2.80408	1.01632	0.485838	1.33924	4.93244	3.4384	5.85142	3.06225	2.85313	3.12624	1.61179	1.72764	1.81252	2.96595	2.79388	0.797232	1.68695	1.59354	4.11755	0.063327	1.01192	0.185952
FxaC_2g12390.t1	0.285055	0.996247	0.951198	1.33211	1.43186	1.16907	0.422051	0.543195	0.706769	1.36397	1.49208	1.62572	1.17894	1.5305	1.23096	2.87207	1.58091	2.5221	1.29078	0.816813	0.742453	2.28095	2.12076	1.87882	0.767588	0.763273	0.932482	0.238137	0.221759	0.205917	1.39491	1.44501	1.57729	0.265822	0.218722	0.420462	2.63237	2.59107	2.02671	0.281046	0.286778	0.3723	0.393632	0.552514	1.01392	0.823691	0.834767	1.56372	0.705865	0.884567	0.873308	0.173146	0.740221	0.519693	1.18954	1.1814	1.47489	0.4926	0.255462	0.399422	0.6389	0.527846	0.532713	0.105024	0.347383	0.249627
FxaC_2g12450.t1	218.866	208.252	265.624	153.963	169.016	209.126	444.528	347.858	288.717	191.406	221.522	148.185	302.62	272.374	391.504	241.899	147.118	214.738	324.167	356.468	296.413	269.34	193.262	253.914	155.229	201.17	129.451	275.125	270.076	317.096	103.979	117.825	9.49124	378.878	246.727	302.446	141.609	99.2299	129.891	329.015	316.035	357.432	235.154	441.301	346.965	124.969	165.51	175.283	500.76	465.328	483.65	361.867	347.986	305.654	125.901	124.264	97.7616	393.896	410.785	389.267	161.216	208.885	151.943	741.422	644.987	679.584
FxaC_2g12470.t1	0.566322	0.863998	0.71406	2.66565	2.70146	2.22346	0.552484	1.17741	1.1968	2.20607	2.61459	2.19096	2.12139	1.67826	2.68438	2.23314	2.51191	2.29428	2.37232	1.801	1.93406	3.00559	3.00109	2.23317	2.43296	2.21076	2.04286	2.32463	2.24624	2.42611	1.55203	2.69055	2.81993	1.83807	2.72821	2.27365	1.8945	2.05895	1.32213	1.8453	3.02996	2.62642	1.4345	1.99283	1.19776	0.766083	1.35312	2.22931	1.9075	2.11867	1.5905	0.907996	1.18858	1.15277	1.17134	0.767813	1.4619	1.89982	2.0701	1.28863	0.814728	0.69291	0.520818	0.205688	1.3552	0.757772
FxaC_2g12621.t1	3.41069	3.8294	2.66688	7.06886	6.89335	4.95211	3.96924	5.16741	4.77773	5.80098	6.96145	6.40313	3.18439	2.78867	3.40607	5.11066	5.30006	5.59564	2.88407	2.2437	1.92216	5.70782	6.43378	5.68659	7.02406	6.80703	9.17089	14.4005	15.5364	13.9326	3.35701	4.02815	10.3694	20.3079	16.1664	16.3482	4.78444	2.44535	3.74975	21.6828	19.8594	18.9519	3.1932	3.10931	2.35488	6.30746	3.72658	3.57893	5.8087	5.01464	5.75145	8.81519	9.06389	14.475	5.6563	6.08473	7.25038	21.5798	15.3437	13.3725	2.2692	3.68946	4.56353	4.43638	6.98133	6.42431
FxaC_2g12630.t1	3.07357	3.64991	5.32138	3.47999	1.36636	3.23728	3.75815	7.5238	5.83985	3.38033	3.51824	1.78651	2.65181	2.86824	1.86679	2.42353	3.97019	3.7541	1.13908	1.4673	1.57501	5.44208	3.76323	3.98063	2.64097	3.78552	3.72026	13.0887	12.5028	13.8511	1.67219	1.93125	1.76885	17.7633	19.1862	17.0073	1.2697	1.72916	2.09905	19.9974	17.0873	13.884	2.8597	1.02629	1.06052	2.95272	1.93068	2.98355	8.07971	8.18758	7.28682	6.98959	7.56883	7.0271	2.8031	2.11967	3.68109	16.069	14.2076	15.1354	1.89351	2.66878	1.99198	11.1459	11.559	12.7529
FxaC_2g12660.t1	0.133156	0.154203	0	0.074159	0	0.048724	0.03809	0	0.101617	0.032279	0	0.117155	0.037963	0	0.035128	0.040828	0	0	0.049007	0	0.039399	0.089007	0	0.09378	0	0.032724	0	1.07027	1.09291	1.55899	0	0	0	0.429302	0.315378	0.330246	0	0.085837	0.052942	0.295781	0.170428	0.248912	0	0	0	0	0.056542	0	1.18589	1.11656	0.353308	1.29669	1.30356	0.714512	0	0.102154	0.08527	0.637729	0.65938	0.516306	0	0.072254	0	0	0.261373	0
FxaC_2g12710.t1	0	0	0.138548	0	0	0	0	0	0	0	0	0	0	0.206819	0.147888	0	0	0	0	0	0	0.186678	0	0.197576	0	0	0	8.47803	2.07998	3.928	0	0	0	7.34408	2.66473	12.8378	0	0	0	8.82759	10.0583	10.5189	0	0	0.07781	0	0	0	0	0.421639	0	0	0.214293	0	0	1.02797	0.529443	0.793153	2.69681	4.32668	0	0	0	1.78857	1.89764	2.66402
FxaC_2g12820.t1	2.23596	2.79092	1.97491	2.04239	3.48942	3.1056	0.717414	1.81613	1.22267	2.72042	2.44835	3.60929	3.16673	5.12188	4.63686	2.42584	1.87415	5.0557	6.85208	4.57135	5.83248	3.0888	4.80211	4.31555	2.90081	4.17755	4.28657	0.307803	0	0.199659	6.7848	7.92131	7.2439	0.055611	0.362001	0	4.55119	4.73932	5.08823	0.376484	0	0	2.46188	1.79259	0.518305	1.31371	1.88912	1.28114	0	0.61637	0.261756	0.216588	0	0.572765	3.12528	3.11513	4.69885	0	0.0579	0.200789	3.55643	5.24903	5.16422	0	0	0
FxaC_2g12850.t3	0.514368	0.776186	0.289201	0.743353	0.390646	0.080593	0.085475	0.582689	0.391548	0.660111	0.912765	0.585896	0	0.263953	0.357776	0.368702	0.33565	0.519853	0.459046	0.274569	0.421659	0.943889	0.477371	0.616296	0.349327	1.5123	1.84794	0.663484	0.525506	0.720323	0.874705	0.612569	0.439386	0.684721	0.643496	0.775804	0	0.395468	0.437688	0.268822	0.799869	0.267971	0.786493	0.749226	0.754667	0.706816	0.583432	0.79926	1.40498	0.589899	1.37492	0.381137	0.85135	0	0.410478	0.68955	0.434373	1.30492	0.730973	1.30331	0.641398	0.608184	0.332658	0.059305	0.13472	0.351159
FxaC_2g13010.t1	1.62554	1.24461	0.658141	1.65002	2.02943	1.36837	0.672994	0.808853	0.827314	1.50767	1.17996	2.13571	1.49527	0.988005	0.71577	1.68649	1.55559	1.47427	1.57314	1.05846	2.26847	1.95343	2.02403	2.00252	1.60854	2.07197	2.37438	2.51778	2.76716	2.75839	2.07211	2.03651	3.59334	3.24839	2.82572	2.72854	2.55304	2.59445	2.20355	2.57709	3.32655	3.1678	0.853271	1.05324	1.64937	1.02202	1.28957	1.42682	1.57994	1.37214	1.93691	1.16234	1.1366	2.08701	1.03808	0.942227	1.48296	1.79974	1.3517	1.46045	1.62865	1.4826	1.62121	0.177258	0.857239	0.612978
FxaC_2g13300.t1	15.7919	13.2074	14.2114	35.4392	38.1572	36.9403	17.1451	23.0174	18.8731	24.1068	37.6796	29.5783	21.8616	24.7715	23.0825	36.9608	40.4953	45.0644	13.5631	14.4326	13.0147	43.3955	41.7116	39.0296	31.9285	45.3775	44.5507	107.24	108.024	110.399	22.7389	25.9243	13.0602	144.21	138.881	134.948	22.1441	25.7168	21.2422	156.496	175.375	171.656	12.7888	12.6892	15.7637	34.8489	28.8434	33.2915	49.1412	36.268	35.6858	61.917	65.7377	74.7838	46.2941	39.8218	48.0716	147.25	116.394	92.7985	16.963	15.9773	16.6486	48.92	59.2098	60.492
FxaC_2g13540.t1	2.82358	5.40422	3.38612	0.594703	1.93902	3.05154	1.34632	1.31416	2.13581	0.94938	2.2653	0.307778	4.81283	6.20169	5.24864	3.15796	4.02879	2.48465	5.20131	6.23908	2.77613	2.99074	2.00023	2.80448	0.801053	1.43274	1.72673	20.5563	22.7275	30.1441	0.470828	0.72879	4.99832	97.2185	92.4261	100.686	2.35736	1.54159	1.34387	74.4744	78.1499	91.1694	1.54024	0.460633	0.962317	0.135047	0.858217	0.524751	40.0622	29.6895	26.3826	10.8265	21.5768	15.5039	1.42034	1.5628	1.24055	67.5625	44.5208	37.0031	2.31911	3.1883	2.41969	48.5817	66.348	52.1486
FxaC_2g13880.t1	2.28039	3.88183	2.3093	8.84901	8.59961	8.20628	0.651825	0.887055	0.881632	4.50629	6.44342	5.22646	2.18849	1.8441	2.09606	7.66911	8.65816	6.81638	1.70963	2.24526	2.75064	7.55633	7.5708	7.40143	6.55687	9.56384	8.19676	17.5607	16.4198	18.7697	7.0659	5.74557	7.58384	14.2696	12.0702	12.9492	6.28319	6.97548	5.58667	12.6023	15.066	14.1304	0.981534	0.669529	1.01204	4.215	3.52691	4.16518	6.16747	6.23513	5.52482	15.7299	14.293	10.3032	4.19011	4.2799	5.67591	14.1129	12.8629	11.3643	1.78167	2.32815	1.41219	1.13643	3.39961	2.87196
FxaC_2g13920.t1	4.0108	2.39431	3.448	27.3506	22.4644	19.489	2.75847	2.49091	1.15684	6.5802	7.68246	4.89228	11.004	10.5545	7.67498	13.9917	19.3573	15.5855	5.33216	4.03464	8.11866	27.9503	19.1007	24.1111	15.1532	14.2763	14.4092	0.705692	0.868526	1.70741	34.3777	40.3747	39.481	0.040179	0.148723	0.060679	26.0742	29.7335	31.7609	0.023801	0	0.027298	3.76939	7.62832	9.18641	12.9527	20.5706	25.3552	0.566808	1.49193	3.1709	2.28528	2.90341	1.29159	10.9347	16.0893	24.6866	1.59223	0.424189	0.311082	7.27382	5.82477	5.13301	0	0	0
FxaC_2g13950.t1	4.21315	4.05722	3.26661	10.0834	8.37646	8.44474	2.72216	3.34655	3.17589	11.1607	8.2607	9.53746	3.51765	2.06368	3.87411	8.05813	10.4728	8.3854	4.32867	3.76401	3.67512	7.94201	8.03915	7.28886	9.94029	11.6254	9.23117	15.301	16.0562	16.8159	6.51913	6.60517	3.02038	11.3178	9.97825	10.6188	5.25682	7.40259	6.8451	11.4619	10.4541	9.08434	2.44108	1.08946	2.24239	4.33838	2.12993	3.63192	6.82243	9.02657	12.1095	16.7203	15.763	13.3622	4.01757	3.71779	4.051	10.3556	10.3987	9.98452	4.00492	3.86783	4.44672	2.2974	4.47019	5.59759
FxaC_2g14060.t1	17.5051	20.5745	14.4368	32.1883	41.7123	44.5055	11.6712	9.23619	19.0696	33.6404	23.7391	26.5311	40.7137	50.0556	28.388	54.4484	60.7131	53.6938	33.7478	41.8815	34.3537	46.7203	26.6633	38.7122	28.87	32.4639	36.9216	0.736415	1.15913	1.0151	48.9163	56.5309	42.7432	0.540113	0.13037	0	50.628	44.2431	52.3008	0	0	0.269503	15.2029	5.03349	1.82692	9.26425	8.40572	5.63452	2.70504	2.69438	1.9712	0.106637	2.60265	1.21786	26.2955	41.7923	43.7836	1.80865	0	0.594195	41.7238	38.7934	37.2731	0	0	0
FxaC_2g14120.t1	4.2016	7.01179	4.72167	1.56151	1.23466	2.31028	0.88994	0.868321	0.950593	1.05608	0.673701	1.16999	0.625715	0.691548	0.672423	0.729307	0.847083	0.431211	0.836667	0.788964	1.2283	1.08168	1.10846	1.15322	6.68124	4.25048	4.60531	1.49361	1.939	2.81842	0.739894	0.758093	1.44065	1.1518	1.7045	2.66282	0.831262	1.30305	0.763001	1.85537	3.02731	1.7667	4.67864	2.3215	1.90892	3.02802	1.04844	1.20908	2.76756	2.95627	3.35879	1.6014	1.01256	1.70201	3.74143	1.14916	1.10023	1.84422	2.51356	1.81027	3.21021	4.97998	3.47092	0.789881	1.21859	0.760568
FxaC_2g14140.t1	1.13129	2.33342	1.19927	2.27898	1.77349	3.26326	0.170149	0.090279	0.125873	1.08658	0.980017	2.24319	0.103356	0.176806	0.150492	0.813894	1.10603	0.791068	0.173143	0.235263	0.222027	1.84107	1.47839	1.4354	9.23602	5.33913	6.84117	2.70026	2.93217	4.28187	0.941082	1.24927	1.66857	1.65515	2.83327	3.4184	1.19834	1.65722	0.884272	2.91602	4.3883	3.39008	1.26239	0.536023	0.528837	4.5148	1.23484	2.00447	1.51201	0.971866	0.929935	2.79281	1.78126	4.36138	5.30338	1.58435	1.85458	3.43662	4.49999	2.90793	0.611365	0.78137	1.13751	0.108765	0.475757	0.325876
FxaC_2g14160.t1	3.98631	6.9726	3.6126	0.472724	0.342283	0.640718	0.674833	0.52326	0.651707	0.354238	0.674249	0.631755	0.483452	0.665802	0.529904	0.395124	0.405426	0.317114	0.61275	0.614862	0.530101	0.399549	0.258146	0.63056	1.60122	1.08937	1.67914	1.29479	1.18616	1.08066	0.228169	0.404442	0.943848	0.899942	0.817182	1.03926	0.282613	0.389085	0.276965	0.697576	1.29782	0.922284	4.03063	2.10651	1.71166	0.889935	0.274198	0.49001	4.04921	5.14099	4.5881	0.951965	0.829336	1.63552	0.799965	0.401437	0.324969	1.18576	1.62007	0.906574	4.6247	3.94743	2.96147	1.17568	1.92931	1.33474
FxaC_2g14210.t2	1.10395	2.16237	1.94195	1.64573	2.07777	4.09781	0.287213	0.407607	0.360638	1.98733	1.77023	1.8044	0.187856	0.151825	0.139153	1.48074	1.29528	1.3298	0.274991	0.414906	0.660505	1.4382	1.96988	1.72578	6.95657	5.04435	4.30077	2.96171	2.98728	3.69874	1.03501	1.21699	0.637444	1.92105	2.8297	3.07316	1.25424	1.87644	1.11192	3.09752	4.16752	2.1036	1.63434	0.62433	0.589702	5.46229	2.17006	1.98867	4.48531	3.74454	2.77227	3.588	2.6467	3.57895	5.09087	2.23745	1.47289	5.04367	4.84461	5.08209	0.908193	1.72544	1.63729	0.758519	1.28766	1.13593
FxaC_2g14210.t3	3.4044	6.54916	2.8851	0.458836	0.866485	0.5249	0.082864	0.245579	0.135521	0.213338	0.143126	0.328373	0.260087	0.316711	0.19104	0.144246	0.362028	0.306483	0.435442	0.306584	0.132012	0.555607	0.375366	0.14423	2.95721	1.70027	2.45278	0.27208	0.659778	1.37047	0.214478	0	0.795149	0.318666	0.501851	0.721058	0.363514	0.714545	0.307473	0.401268	1.23792	0.771307	2.71585	1.05854	1.09174	1.19261	0.254116	0.527163	1.98389	2.12103	2.14958	0.06615	0.289656	0.392812	0.799777	0.491804	0.345602	0.697207	0.788748	0.298857	2.61268	3.37688	3.21272	0.118982	0.341779	0.087717
FxaC_2g14270.t1	29.3438	31.0781	25.8007	18.188	22.9177	21.7188	29.5285	28.7878	28.7829	29.1092	24.6816	27.2513	36.7853	45.4754	40.5542	29.9028	43.3597	39.8109	14.2726	22.674	17.6579	23.0619	21.4198	20.2302	19.8217	26.4003	28.8279	23.47	22.1301	20.3346	26.4918	28.8218	31.8178	23.1295	17.6519	21.303	23.9084	21.6578	20.6947	22.7148	17.8163	24.4338	15.8628	11.0192	7.71725	20.4117	17.6569	13.2125	16.4191	11.3508	13.2352	16.7117	13.6194	14.3477	29.8607	29.6329	37.7662	21.9014	19.7813	14.717	44.7208	41.7883	46.067	12.1046	15.6653	13.7622
FxaC_2g14590.t1	2.99517	0	2.16836	10.2785	9.22427	2.79459	20.4107	13.1111	14.9675	56.113	19.2232	50.539	0	0.427105	0.496384	2.98212	3.55725	3.56374	4.54598	3.18126	3.94372	2.20315	5.56765	4.41896	80.5762	27.4424	22.2639	0	0.34288	0.320115	18.9658	21.8269	10.4659	0	0	0.01238	25.2263	59.165	62.4925	0	0	0	0	4.24035	3.05553	6.43331	14.9981	10.6561	0.588409	2.2405	1.05388	0.047159	1.58017	1.66587	10.9886	5.57779	18.7114	0	0.141118	0.207786	0	0.433198	0.173899	0.051869	0	0.242943
FxaC_2g14670.t1	0.021975	0.025511	0.033298	0.049259	0.068046	0.141588	0	0	0.014107	0.008163	0.041565	0.01483	0	0.009323	0.004444	0.062515	0	0.011862	0.064886	0.023371	0	0.028106	0.02495	0	0.022765	0	0.216594	2.61643	2.50832	5.68457	0	0	0.105688	1.70973	0.161606	1.29327	0	0.081451	0	0.990887	0.938415	0.788575	0.096375	0.039024	0.541789	0.078806	0.066321	0	3.11612	5.82654	7.17129	2.96625	2.118	1.93284	0	0.041236	0.047731	0.547715	0.242369	0.791516	0.03016	0.090731	0.085551	0.253852	0.122085	0
FxaC_2g14960.t1	1.79718	3.40978	5.08618	2.15694	1.14535	1.96445	1.82058	1.53699	1.54	0.845931	0.418794	1.05122	3.65348	2.32061	1.04175	0.705285	0.755361	1.27613	4.51326	4.03651	3.81628	1.76497	1.63337	1.34531	1.86314	2.22222	1.58042	12.6487	13.5352	9.32178	1.40839	0.671606	0.832	5.29837	6.98728	6.1979	0.830717	1.03351	0.920526	4.58937	4.99007	5.07941	3.20461	2.55044	5.48112	1.12517	2.01804	2.89336	32.0708	30.0959	37.5408	29.7922	19.7719	14.4082	0.60117	1.19981	1.02953	8.78141	7.80575	7.25596	0.946534	1.58284	1.07303	9.07619	10.8899	12.716
FxaC_2g15070.t1	1.56682	1.88466	3.52752	0.729297	0.623472	1.75273	0.930679	1.05616	1.06572	0.40584	0.45743	0.432769	0.540576	0.416263	0.631481	0.602267	0.724691	0.457508	0.724347	1.0523	0.924431	0.727039	0.823953	0.823353	1.69478	1.94581	1.42676	0.056554	0.287102	0.339669	0.801119	0.981841	1.00205	0.241244	0.21137	0.265011	0.802256	1.88873	1.53513	0.227906	0.41256	0.191114	1.68497	3.25599	3.25593	4.18338	2.09807	1.60556	2.5907	2.22689	2.04886	0.790075	0.534281	1.42924	0.526821	0.44142	0.74252	0.716991	0.911795	0.592427	0.947112	0.531341	0.372548	0.277312	0.57155	0.452685
FxaC_2g15140.t1	27.3256	33.0959	38.542	27.5274	28.2961	32.3607	65.9023	64.8006	64.4014	55.5653	55.54	51.788	24.6143	28.9439	27.2802	31.1125	29.8884	30.0018	31.3134	34.1216	25.4864	31.8375	32.9426	31.4574	37.3744	52.7546	65.5036	67.3937	73.223	60.9665	31.3559	29.4604	68.6263	64.6198	57.7323	71.4378	34.0203	41.4907	35.374	80.8591	70.4865	69.6157	87.4231	127.987	87.7693	120.585	69.2211	58.4355	59.2666	69.332	65.6065	70.1175	57.2998	64.4424	31.7471	55.5407	85.4313	69.889	58.7154	71.9078	21.8309	32.4591	37.1727	70.9192	69.6531	74.6682
FxaC_2g15180.t1	0.522836	0.373973	0.262403	0.520818	0.771898	0.436344	0.380747	0.456963	0.501948	0.603423	0.524681	0.674473	0.291312	0.639043	0.495018	0.583472	0.72174	0.615814	0.464235	0.478296	0.734761	0.804329	0.858553	0.852531	0.652101	0.804858	0.582451	1.77736	2.22552	2.1848	0.677898	0.771985	0.87048	1.82032	2.01848	1.9691	0.818893	1.21742	0.836965	1.21558	1.97522	1.66111	0.369482	0.717663	0.496427	0.388995	0.429443	0.45379	1.24415	1.24048	1.1624	1.14294	1.00968	0.919284	0.527924	0.509322	0.447104	1.65972	1.14637	1.17213	0.320173	0.409355	0.325015	0.119306	0.713913	0.588695
FxaC_2g15190.t1	4.30484	4.79526	5.19671	4.07958	4.37089	3.32245	6.16721	6.9574	6.60527	3.32701	3.2635	3.93783	3.77519	3.15158	2.23122	3.08025	2.73682	2.46883	3.44476	3.79975	3.4747	3.10684	3.3952	2.92723	4.77249	4.74833	5.11556	13.6464	13.7953	13.0014	3.25379	4.03542	5.56287	10.6162	10.0546	10.9009	3.3048	4.19065	2.92181	8.84944	10.13	9.78151	4.15301	5.39001	6.66067	5.37979	4.87031	6.07183	16.5105	12.9527	16.0451	13.8485	11.632	10.8201	2.54602	3.47493	4.53987	10.7164	9.05173	10.6681	3.65959	4.25495	4.05835	4.6544	10.4282	9.28115
FxaC_2g15300.t1	25.2736	25.4046	17.4049	10.6399	6.93119	9.13432	24.7434	21.476	25.5482	9.92781	15.5024	9.33581	32.0844	34.4317	26.9086	10.2144	12.335	13.8335	28.9639	35.0861	32.8528	8.13206	9.99501	11.9684	9.21471	8.39031	12.6339	7.15682	9.20265	4.2202	6.0325	6.84399	7.26222	5.50007	4.17039	6.06742	11.3053	11.8962	14.7643	6.68144	6.16855	7.77681	22.0626	19.4429	14.7189	4.39233	6.08699	4.40057	18.6506	18.275	9.51641	10.4583	6.74964	10.2122	8.43766	8.27291	9.01519	6.71239	7.04761	7.92888	45.0638	41.8026	37.7819	22.6946	21.1141	12.4085
FxaC_2g15340.t1	3.46498	5.06386	5.77914	2.43709	2.34008	2.75629	2.73744	2.08771	2.67906	2.99423	3.19417	3.66658	2.4887	2.02393	1.92673	2.55286	3.62146	2.54616	3.29998	3.42544	3.86297	2.8329	3.38643	2.9684	5.55912	5.40379	5.52285	8.11597	8.25357	8.71976	3.90688	3.64192	4.41988	6.26242	6.32102	5.81221	4.43902	4.08372	4.0753	4.80665	5.47232	4.75102	8.56297	6.1776	5.85229	8.45926	4.7051	5.37552	8.26409	8.18095	8.19396	11.0199	8.96567	7.6153	2.15968	5.06052	5.48751	6.04462	6.83919	6.83458	2.07544	4.01781	4.30049	2.23888	4.27301	4.22179
FxaC_2g15350.t1	3.70269	0.99041	1.07405	2.22052	4.59497	1.79852	1.20652	1.10914	2.7716	2.84008	2.84319	3.64605	2.55038	4.02754	3.15811	4.10382	5.04662	3.38649	2.28917	1.5294	2.12146	4.88586	4.46236	6.56029	6.91546	7.36992	6.64233	0.428424	2.0182	2.19297	5.22301	7.75804	1.43905	2.08397	2.48458	0.903972	5.74777	5.05549	6.45116	1.23388	0	0.556058	1.8948	2.8886	1.9085	2.05574	1.48688	1.13906	0.987869	0.512125	1.53188	0.848622	0.979198	0.985999	2.84003	1.28746	1.86454	0.758194	1.31497	0	4.43596	3.78563	4.07353	0.055521	0.332557	0
FxaC_2g15390.t1	6.15898	5.23034	5.20569	5.38668	3.66966	5.94116	5.30887	7.4218	9.1947	5.28044	5.93308	4.70357	4.60162	8.64662	6.38667	7.709	6.27673	6.75719	6.00362	5.77689	3.35267	6.52393	5.6438	7.36447	6.82282	8.92148	7.52182	18.5095	16.1645	11.2152	7.82726	5.6735	5.1848	21.4621	23.5887	27.5211	6.44421	4.48307	6.37475	18.7784	18.8963	17.5707	3.91852	4.26443	10.2874	4.18748	6.64581	8.82767	13.2593	11.1357	8.54278	18.9379	23.9818	19.1415	8.73417	5.07374	4.71317	11.6215	16.4539	15.2301	3.80721	3.4201	2.89179	29.3928	24.0122	21.8148
FxaC_2g15530.t1	53.9436	57.2169	68.4677	61.365	71.7773	53.826	184.663	152.804	150.624	131.166	159.358	135.863	69.9676	81.1533	86.8665	147.889	125.839	127.571	72.7484	64.5119	46.2882	127.835	101.686	85.7337	68.717	71.3082	72.6643	220.539	240.629	230.448	88.5548	76.23	416.938	350.405	294.064	335.443	89.6148	83.2566	106.254	330.133	239.521	264.163	31.8622	35.422	33.8558	40.6288	56.6906	46.6987	153.608	95.177	117.1	110.326	121.246	82.3625	79.4029	108.398	159.155	309.066	257.311	226.857	49.8284	61.3731	74.5899	176.176	149.005	137.017
FxaC_2g15600.t1	2.78102	2.32354	2.38898	1.65464	2.01687	1.50655	2.22462	2.64017	2.47521	2.03755	1.6501	2.1377	2.29733	2.45581	2.4395	1.59771	1.30001	1.23744	3.2295	2.38943	3.43533	2.6412	2.09815	1.75629	1.41431	2.29968	2.22196	3.28211	3.79685	3.18124	2.15399	1.76425	1.66525	3.22115	3.04489	3.17171	1.86526	2.08103	2.29189	2.54059	3.05123	2.5631	2.03923	2.84314	4.09797	1.40668	1.3316	1.3454	4.39465	4.02188	5.31593	3.93923	2.49267	2.27056	0.976527	1.07929	1.6407	2.8241	2.92473	2.60921	2.03287	2.05281	1.71157	0.972717	2.41496	2.37381
FxaC_2g15620.t1	1.69635	3.09308	1.0742	0.83015	3.756	2.67976	0.306865	1.29228	1.19789	0.549706	2.32258	0.747475	6.14915	4.92981	7.35657	5.29319	5.70352	4.67666	3.87864	3.34987	2.58695	7.13927	8.65615	4.91051	0.510984	1.26801	2.10515	0.715387	0.865917	0.516911	2.38203	2.65913	2.1872	1.30982	1.27388	0.737611	4.69691	5.07442	4.36426	0.571705	0.535641	0.501872	1.29059	1.52636	0.608121	0.388134	0.928214	1.21509	0.331201	0	0.35494	0.360393	0.584071	1.43392	4.15253	3.12906	3.68328	0.620555	0.864501	0.503034	1.1845	0.987982	0.668994	0	0	0
FxaC_2g15672.t1	1.60443	1.64546	1.28235	0.989107	0.81196	0.466357	0.631514	0.687032	1.06301	0.809874	0.704811	1.01286	1.37299	1.00364	1.10341	1.01549	0.853708	0.714317	1.68299	1.27271	1.31001	1.33323	1.14272	0.702968	0.954982	0.677549	1.45738	3.00884	3.37106	2.65739	0.53051	0.627852	4.048	2.42977	2.49466	2.48154	0.865057	1.16934	0.955402	1.87165	2.49522	1.53936	0.85801	0.746758	1.15118	0.243001	0.676102	0.747486	3.49238	3.46916	4.23609	2.03742	1.84954	1.85095	0.401071	0.204453	0.876852	1.11277	1.38081	1.47492	0.993001	0.900005	0.824418	0.429255	1.57049	1.71761
FxaC_2g15770.t1	0.81421	0.942067	0.416996	0.595037	0.653702	0.667502	0.244501	0.282588	0.43662	0.307462	0.517528	0.633153	1.55489	1.24783	1.15139	1.30622	1.09635	0.495172	0.945134	0.815824	1.30434	0.462235	1.38894	1.04228	0.35727	0.591892	0.650039	1.83434	2.09436	3.55799	0.948855	0.555429	1.1242	8.23919	5.43494	7.41225	1.0932	0.727327	0.802399	5.28432	4.65762	6.27049	0.615354	0.881721	1.02523	0.740414	0.303672	0.915572	2.47546	2.55332	1.97501	1.80302	1.4133	3.02316	0.411367	0.616807	0.867329	4.50571	3.38474	2.18728	0.370476	0.387624	0.511641	2.48511	4.71797	3.93432
FxaC_2g15790.t1	3.68263	2.66672	2.5382	4.29455	3.02439	2.59275	0.701025	2.50329	4.0917	3.45947	4.51516	3.14895	0.824155	1.00021	2.10119	1.64098	2.95436	1.75771	1.59467	1.92144	2.61759	2.40582	3.29434	2.42876	3.28991	3.07231	4.75467	11.0737	8.31505	10.9771	3.96136	5.50551	8.91105	9.04705	6.36733	10.4553	4.12368	2.51884	4.13617	6.56907	8.31311	6.43272	1.05964	0.563381	1.97951	1.68312	2.34961	2.63136	7.49004	5.47537	5.92146	6.83611	5.83656	6.3069	2.69897	1.83795	1.97173	8.58576	7.25607	6.1194	1.37702	2.01508	2.88319	0.171023	3.68004	2.23739
FxaC_2g15801.t1	0.027069	0.046848	0.051225	0.14376	0.029892	0.266103	0.029647	0.140663	0.070732	0.470149	0.137865	0.119451	0.128195	0.085879	0.054716	0	0.30048	0.109753	0.23076	0	0.061109	0.159893	0.128394	0.119282	0.481345	0.602955	0.915318	0	0.034014	0	0.149498	0.37514	0.243811	0	0	0	0	0	0.095196	0	0	0	0.218414	0.245195	0.320835	0.350654	0.242061	0.118203	0	0	0	0.082262	0	0	0	0.170031	0.070246	0.023896	0	0.052994	0.077037	0.089166	0.200664	0.021316	0.099367	0.272896
FxaC_2g15840.t1	26.4149	37.948	41.8697	1.3246	2.80858	5.6191	7.14451	4.36923	4.01745	0.579534	1.15576	0.644164	1.51353	0.853939	1.63617	1.12602	0.957314	1.40189	1.54394	2.25826	1.83103	1.06098	1.04664	0.976217	5.95836	12.4141	9.71466	0	0.178542	0.062001	0.237495	0.769396	0.672387	0	0	0.099056	0.707005	0.716069	0.88825	0.078039	0.45839	0.555642	15.8586	20.17	26.1771	14.616	10.4017	13.6928	1.90186	4.30905	6.86492	0.313915	0.879501	0.919077	9.27507	6.43071	6.34812	0.13845	0.274511	0.714881	13.1617	17.148	12.2676	1.48637	0.627417	0.507364
FxaC_2g16000.t1	268.488	346.042	405.155	423.8	438.157	617.952	638.702	684.166	618.201	427.513	742.552	481.135	506.532	458.167	570.012	476.145	553.145	503.591	254.07	318.751	216.441	545.715	427.725	455.422	361.831	513.169	541.224	1496.36	1377.6	1318.51	270.183	289.872	297.526	1996.34	2060.11	1779.34	170.09	178.449	217.52	2042.95	1796.9	2047	337.123	346.277	436.902	624.194	438.32	446.373	1064.84	794.193	823.386	811.299	957.813	736.376	543.623	520.57	616.798	1461.6	1900.04	1355.48	364.068	364.221	277.791	1910.96	2162.14	1720.27
FxaC_2g16020.t1	12.7121	18.5114	55.416	10.8244	4.81079	14.3147	12.0863	6.70395	6.45144	3.4585	3.66897	2.96124	3.06229	1.42714	2.16733	3.41819	3.70839	2.85999	2.34774	4.1577	4.2168	3.55042	2.94215	5.63677	28.5852	21.7201	26.7005	0	0.717154	0.671382	3.56793	4.63863	4.26726	0	0.23209	0.472368	2.57413	7.10866	4.44229	0.115128	0.417797	0.610181	66.1376	42.2467	56.5607	69.972	39.8066	34.9749	13.8151	5.89257	9.5124	3.08132	4.28229	15.3692	18.9804	15.7252	11.0665	0.790984	6.96	3.85719	6.2417	8.07259	3.27627	0.693978	1.06928	1.2471
FxaC_2g16060.t1	1.32008	2.78075	0.676967	2.17351	1.09048	0.756405	1.37978	1.12222	2.37182	1.83893	1.64197	1.09818	2.40737	2.63844	2.15	2.51201	2.30302	2.17153	1.73483	2.07131	1.43451	1.98418	2.56528	2.01897	1.85208	2.4176	2.40253	3.06546	2.84354	4.94985	1.97078	2.48907	3.24124	2.63975	4.04116	3.32616	1.5111	0.975021	1.32938	3.03484	2.59354	1.18272	2.32838	1.31018	3.18527	0.953299	1.13915	1.3854	3.50764	2.72485	3.1618	2.29423	3.18182	2.78874	2.0738	1.5269	2.67643	3.43967	1.97639	2.0162	2.86945	3.19804	1.45163	0.185834	1.75961	0.775317
FxaC_2g16130.t1	0.307746	0.511371	0.60593	0.361465	0.869872	1.10331	0.35698	0.519041	0.684986	1.21083	1.5411	0.51253	0.818143	1.07904	1.02726	1.30505	0.689406	0.404675	0.977631	1.17836	1.26842	0.464723	1.69566	1.24566	1.63871	2.18734	0.889602	2.46456	2.58447	1.78786	1.12308	2.09761	2.63741	1.36869	1.12112	1.31452	1.80712	1.23237	2.1792	0.752945	0.800456	1.58349	1.58257	2.67151	1.60435	1.97893	1.1458	2.80948	1.65056	1.50311	2.30929	2.0254	3.22086	2.68834	0.866862	0.460266	1.0451	0.904251	2.03788	1.78574	0.317216	0.313308	0.766326	0.068994	0.530457	0.964458
FxaC_2g16151.t1	1.60448	0.681612	0.801263	3.95131	2.79319	2.7186	2.12186	4.21777	3.52496	5.2575	4.11629	4.69333	1.52504	1.38156	0.999863	2.59735	2.46864	2.10749	1.48411	1.37845	2.31077	1.83005	2.38478	2.59254	3.8912	3.57889	3.36232	2.51641	1.74369	2.20877	3.42362	3.41049	7.76949	2.06869	2.04267	2.48387	3.44466	3.84861	3.48385	2.04926	2.00528	1.65208	1.85202	2.38224	1.7223	2.4628	2.32389	1.34215	1.29352	0.678939	0.897011	2.02138	1.87809	2.2856	1.28175	2.32353	2.60449	2.13955	1.41399	0.89855	0.98102	1.26855	1.48251	0.177796	0.238779	0.358345
FxaC_2g16160.t1	1.26867	0.304425	0.520783	1.38725	1.02103	1.30648	1.76572	3.56515	3.85476	2.40967	1.61377	2.12779	0.881775	1.04296	0.712927	1.36492	0.928101	0.648134	1.10937	0.821564	1.06318	0.868861	1.02161	0.924076	1.83431	2.03231	1.70665	0.492912	0.32306	0.343219	1.60786	1.36018	5.61576	0.357179	0.332551	0.229877	1.45265	1.24351	1.17003	0.135339	0.406868	0.399359	2.52527	4.05767	1.94273	1.87871	0.805717	0.393875	0.286375	0.383374	0.184277	0.184371	0.161482	0.148901	0.682735	0.758086	1.015	0.34423	0.384189	0.132444	1.68724	1.21028	1.21417	0	0.0644	0
FxaC_2g16210.t1	56.0941	52.6853	76.0428	32.2252	32.8612	24.3354	41.9606	34.5234	46.6918	29.563	17.8706	25.5331	28.9392	23.7732	17.4554	14.7416	24.1084	19.9002	65.4326	55.6412	59.0811	11.6062	13.6343	19.7438	22.9115	28.4603	31.7891	13.5182	18.3586	27.1545	66.7682	64.9978	92.9254	1.81912	2.77027	1.71035	59.5011	70.3261	103.377	0.947313	1.60647	0.841006	19.4428	20.3589	30.8535	26.0534	67.0923	82.8114	22.2118	46.3626	39.7974	60.011	54.5817	33.8688	33.5494	64.2416	125.153	9.21575	5.11303	10.5192	40.1929	55.366	54.61	2.15777	3.32609	3.15577
FxaC_2g16320.t1	2.41953	2.995	1.36667	2.10493	2.02107	1.32141	0.949311	1.24136	1.82183	1.54807	1.52845	1.8417	1.20996	1.30645	1.15595	1.66997	1.6236	1.21775	1.48983	1.28285	1.62049	1.91416	2.0529	1.71547	2.48192	2.53078	4.03101	8.2513	8.06114	8.84209	2.31058	2.76742	9.65661	8.226	7.0416	6.80381	2.43978	2.53748	2.52798	5.47135	7.7608	6.7845	2.14231	2.59062	2.53761	2.84015	1.38105	1.86757	4.88775	4.37842	5.87375	4.39669	3.13016	4.2838	1.25615	1.85794	2.52494	4.83452	4.46181	3.51075	1.79416	2.9363	3.20899	0.188038	2.19303	2.00214
FxaC_2g16400.t1	4.7994	4.62442	3.51468	3.99366	3.55394	3.42042	3.73425	4.07863	4.31638	1.7479	2.17111	2.39507	6.57991	6.37391	5.42667	3.25492	3.50744	2.46737	6.21761	5.32311	6.88395	3.69821	3.18838	3.9003	3.72733	3.55355	3.64363	11.2176	9.30147	9.34594	2.53269	3.20729	4.53929	7.47673	7.59231	7.42943	3.15818	2.74139	3.15028	6.66413	7.87361	7.87515	4.27942	3.37729	5.69234	2.3961	1.92413	2.38041	12.9209	13.8463	14.6654	6.75127	7.26193	8.33857	1.4019	3.00938	2.36869	7.53526	6.6787	5.19121	6.85776	5.58228	5.96396	1.79503	7.78616	6.6124
FxaC_2g16400.t2	33.268	45.6515	41.4747	26.4979	36.0988	35.9502	65.5837	39.7676	38.4806	26.0835	24.877	28.7985	60.9396	56.275	38.0922	35.6048	34.8853	43.0176	55.2647	61.2247	51.0859	42.1085	44.0531	36.3067	29.9952	36.2017	32.2422	92.6589	104.369	77.7721	30.3	28.8364	45.2842	77.0535	80.1524	74.7953	32.8349	32.4151	34.3694	80.7436	76.3445	83.3883	37.0748	26.853	37.6174	23.6258	20.8389	32.0007	90.8376	107.924	113.767	108.342	103.573	104.087	24.4355	26.8769	29.6786	94.3382	79.756	84.0354	42.9893	42.5166	33.1026	126.265	113.9	115.877
FxaC_2g16420.t2	3.45359	3.80113	5.19559	5.23195	3.71708	4.42585	6.42256	7.00322	7.02212	8.0665	5.67011	8.04898	3.07634	2.57827	2.05394	5.30009	4.20952	4.68564	3.08832	0.758094	3.62401	3.1659	5.10452	3.10055	6.51528	6.91776	7.30783	2.34019	3.2095	1.56608	4.35754	5.25991	6.93386	2.17401	2.78798	2.29664	4.37006	5.57353	5.38631	1.6188	2.35591	2.23702	9.49248	10.6283	11.9231	16.0916	12.8976	12.3169	4.26739	7.54282	5.11664	3.93031	8.61122	4.31365	10.6563	16.5565	18.6997	4.22293	1.80455	2.35588	2.45413	7.78875	9.18366	2.02983	0.684952	1.02807
FxaC_2g16440.t1	1.00276	1.08338	0.25226	0.288345	0.224656	0.195827	0.2938	0.202517	0.468246	0.119877	0.260047	0.162275	0.572715	0.477242	0.579997	0.325885	0.282701	0.242446	0.365205	0.383303	0.325671	0.144254	0.310492	0.334009	0.123878	0.242625	0.116805	6.40139	5.32081	6.63213	0.075333	0.299913	0.22077	8.6271	6.75291	8.2533	0.130752	0.169283	0.086081	6.04908	7.74077	6.39702	0	0	0.032107	0	0	0.034511	3.47566	2.16931	2.06698	2.57943	1.86026	1.37543	0.199419	0.232171	0.244519	4.43885	3.70008	3.17533	1.14743	0.724912	0.864194	1.84361	3.60789	4.85329
FxaC_2g16450.t1	1.8449	1.85009	1.76513	2.73617	2.30193	2.6014	3.98262	4.00766	3.95143	4.20698	4.02218	3.04718	3.22952	2.87273	4.1063	4.19721	3.24955	3.58103	4.1601	3.03423	2.70275	4.892	5.92682	4.72198	2.62476	3.37851	3.79506	17.9701	11.8469	12.0436	3.26041	3.71882	4.92995	17.1433	13.3526	14.7582	4.59642	4.54393	4.71651	15.7256	20.3045	16.7522	2.14305	2.5144	5.63574	2.58482	3.71109	5.16825	9.50499	8.60196	7.78921	10.1262	9.36661	8.8743	4.41108	4.40585	4.79613	13.5942	14.9193	15.9554	1.48081	1.48337	1.95702	7.27862	11.2435	11.9265
FxaC_2g16510.t1	6.01543	5.90313	4.58908	4.89193	7.39374	6.64316	6.78969	7.16617	6.77429	5.87108	5.68058	4.8034	6.63623	6.58598	6.73134	7.67985	8.42287	7.55536	4.86921	5.86635	5.6413	9.96783	8.46308	8.72841	5.31421	6.63466	6.7201	25.711	25.515	21.4439	5.50321	5.09334	10.7978	35.3217	27.9208	31.336	5.83295	4.79689	5.40726	34.2916	34.6407	32.3972	4.27418	1.47856	4.49326	5.08484	3.91723	4.73985	17.3093	11.6434	15.3849	18.1356	14.8893	15.5499	5.48284	4.5093	4.70905	31.6457	23.6189	20.1368	6.25402	5.99376	5.43745	9.60326	19.9804	18.9157
FxaC_2g16580.t2	4.18837	12.6917	6.13412	5.98935	8.92673	6.98302	12.0469	7.74034	7.62941	5.72114	8.90536	16.8493	7.27264	7.78468	5.28034	12.9471	11.5722	11.5041	10.9945	9.25231	14.8714	7.75408	17.6336	16.3532	5.98893	10.0927	8.60033	37.266	38.3138	35.4272	8.52529	14.6135	14.7067	32.5362	35.308	38.9551	15.0181	14.695	13.6224	30.7001	30.3778	35.6979	13.807	13.775	11.5331	8.30356	10.6405	12.2251	32.1136	30.5625	26.1424	38.3578	27.2975	30.6162	12.0216	8.80805	12.7627	32.7507	28.4122	29.109	9.72304	11.5936	7.59532	36.9317	33.7558	34.7712
FxaC_2g16590.t1	0	0	0	0.112402	0	0	0	0	0	0	0	0.039756	0	0	0	0	0	0	0	0	0	0	0	0	0	0	0	19.4462	13.0801	9.01189	0	0	0	39.7378	30.1125	33.9797	0	0	0.071827	31.3722	32.5762	28.4663	0	0	0	0	0	0	3.12811	1.40359	3.46568	3.18077	1.98698	2.5189	0	0.082865	0	13.4321	7.24167	9.04206	0	0	0	6.04121	6.68595	3.88271
FxaC_2g16620.t1	118.348	104.479	160.966	195.731	179.634	175.901	225.678	242.926	242.412	290.7	267.117	266.445	227.77	183.11	217.129	238.033	204.574	220.157	224.365	200.137	196.964	239.816	258.235	224.613	163.285	189.575	173.009	301.409	257.429	248.757	172.49	173.15	134.36	324.541	294.46	313.247	185.75	181.209	178.29	336.951	348.401	339.682	123.152	184.822	236.859	138.02	173.977	191.631	254.167	222.492	229.805	266.1	246.965	245.998	124.943	143.71	162.89	314.364	295.946	292.151	114.829	103.229	93.9613	208.251	263.37	242.705
FxaC_2g16740.t1	8.88729	10.8629	8.65801	12.9554	12.7031	8.7286	11.2033	9.88204	10.5852	13.0209	17.2945	8.05865	11.8833	14.4947	18.8151	14.2197	12.046	14.364	14.7288	14.2886	16.9949	13.5508	13.8731	8.85692	8.66574	8.95866	11.5119	25.5192	24.5524	26.248	10.8552	9.85575	16.2348	25.4785	22.6306	25.9268	14.997	16.1582	17.2651	24.2056	25.3785	27.5723	9.32587	15.9299	8.93251	6.87394	7.94381	9.91767	16.9885	17.7188	14.6766	17.4338	18.0452	14.6482	9.94208	14.9644	16.7299	25.7704	23.9154	17.0698	9.15497	7.18117	11.3965	15.3369	21.4561	16.2717
FxaC_2g16810.t1	0.112324	0.546573	0.181872	0	0.328072	0.251747	0	0.076891	0.047355	0	0.085613	0	0.278698	0.850993	0.851545	0.184825	0.302105	0.091651	0.666098	0.427115	0.395985	0.219927	0.172811	0.157024	0	0.093657	0	2.26632	2.22464	2.74791	0.043118	0	0	9.8966	7.73922	10.3305	0.090225	0.056963	0.050408	8.87345	7.91267	8.51351	0.104682	0	0	0	0	0	4.71259	3.11335	1.67169	0.84715	1.61658	1.5849	0	0.0568	0	7.24005	3.64736	3.11593	0.153173	0.097215	0.18218	5.41666	8.856	5.34378
FxaC_2g16840.t1	98.6016	103.852	143.066	121.708	126.139	125.974	118.901	119.862	163.676	163.051	118.568	148.501	125.617	118.428	130.934	112.329	123.478	185.546	135.662	143.497	137.671	93.5167	145.772	151.335	93.27	110.382	103.255	122.709	109.445	130.21	126.4	153.103	73.3866	122.892	111.758	92.526	105.755	97.2535	89.1178	69.5071	80.4569	81.8263	82.9662	84.9398	143.113	76.9181	111.735	133.965	123.758	118.145	93.5303	96.303	93.2122	62.1983	102.231	89.974	89.8936	87.7359	71.2502	69.5451	120.11	113.269	104.069	188.826	114.523	101.374
FxaC_2g16850.t1	15.477	13.5304	14.7148	11.0538	14.4562	10.9634	22.2768	23.5061	19.0324	13.4763	16.8417	12.4483	19.1368	22.0773	22.2951	17.2465	12.6307	13.7361	20.5198	16.6989	18.0178	15.9723	15.8766	16.9831	14.6232	13.6418	11.388	26.7387	17.9348	21.1258	10.5425	11.2938	3.08616	30.9156	29.9491	25.5751	13.3348	11.046	12.2705	33.4701	30.1014	32.4491	13.1965	14.8302	21.1309	7.93134	11.1239	10.3101	17.9965	16.06	12.4453	12.6109	13.8002	13.2737	11.5119	9.21395	9.7898	25.1016	24.0798	19.5518	13.3363	14.9434	10.2832	32.2735	24.3971	21.8744
FxaC_2g16860.t1	1.01859	1.03765	0.85709	1.55104	1.42559	1.28427	0.245275	0.378472	0.492442	1.18922	1.11333	1.28001	0.767608	1.28871	0.708005	1.80023	1.76067	1.67015	1.00415	1.10882	1.46267	2.18789	2.24706	2.02956	1.16966	1.19792	1.15791	0.018352	0	0.107492	1.08705	1.21103	2.47861	0	0	0.033189	1.58936	1.78888	1.29188	0	0	0	0.373544	0.486065	0.524134	0.633534	0.540805	0.39841	0.078997	0.138681	0.050033	0.060351	0.076778	0.092818	0.616886	0.779841	0.857637	0.023637	0.010717	0.012476	0.861913	1.13784	0.723861	0.009782	0.008199	0
FxaC_2g16940.t1	8.96119	11.7203	12.024	15.8299	16.608	12.7925	21.9178	16.9517	16.109	22.9893	17.6852	22.412	23.9212	25.1424	17.1479	21.273	19.3282	23.1734	23.5181	24.3072	35.8443	19.246	21.9007	22.8451	18.4539	21.548	18.6797	5.02486	7.02511	6.68062	33.1291	37.937	100.441	8.88058	7.1608	7.22632	24.1336	30.4236	28.8862	57.1451	40.9078	30.7873	13.6788	8.92298	21.285	4.28626	15.1786	25.9211	14.8946	13.9333	12.4669	9.2106	14.811	9.06995	20.8411	11.8242	14.5786	14.1704	9.03395	17.0231	16.6282	11.537	11.0865	12.1223	11.5909	40.0489
FxaC_2g16990.t1	0.952967	1.07379	1.08872	1.31592	1.67355	1.31479	0.952755	1.55536	1.4095	1.33297	1.80208	1.57591	1.96041	1.81349	1.38887	1.4655	1.16611	1.10909	1.7077	1.97564	1.42923	1.71947	1.36274	1.57366	1.66957	2.28725	2.43041	6.29113	6.03804	6.95808	1.6414	1.8013	2.45577	4.966	4.23986	4.11117	1.75806	1.90564	1.953	3.74979	4.27879	3.96556	1.449	1.29773	1.8194	1.27225	0.975612	1.6185	5.72458	6.15133	7.38348	8.1957	5.21132	5.86785	1.17244	1.65782	2.33398	4.1475	3.66557	3.6479	0.918433	0.935704	1.31685	1.50358	2.26764	2.47865
FxaC_2g17141.t1	3.46495	3.63834	5.51161	5.30085	4.26016	5.67104	3.53926	5.37855	5.45667	4.64269	5.74633	3.87323	3.77547	3.95838	4.02144	4.32229	5.13631	5.69058	5.28391	4.57185	4.3977	5.6156	5.50287	5.776	4.22986	3.88479	3.41022	28.3176	26.9568	23.8214	2.58812	3.10288	3.07934	30.6084	31.9741	34.6284	3.20391	3.91079	3.88196	32.7611	29.0569	29.1339	4.10095	7.21571	8.53354	5.10094	5.32942	5.74228	13.4402	14.2205	12.6209	21.1892	19.0204	17.6911	4.10413	3.98389	3.68732	21.2779	27.118	22.7126	2.19385	1.48954	3.05782	8.9644	17.736	19.1968
FxaC_2g17290.t1	10.3943	15.7991	13.173	4.66573	3.63315	5.14873	2.45522	3.03089	2.7685	3.15828	2.55002	3.68325	3.926	2.07593	2.99714	2.52794	2.61286	2.36375	4.23448	4.49872	4.42293	3.77052	2.85853	5.03341	6.28614	6.61198	8.69075	5.80265	4.69477	6.25895	3.26609	2.90842	11.9994	3.63209	3.64962	4.25872	3.65543	4.14672	3.00922	2.93572	4.13942	3.42944	10.5178	8.67125	13.709	5.03515	3.88095	6.20985	13.5118	12.6018	13.7024	9.31842	5.86081	6.03533	2.74363	3.91362	3.74106	5.16369	6.39788	5.8404	4.95527	5.90035	7.29688	2.32587	5.15519	2.76815
FxaC_2g17360.t1	0.080449	0.85323	0.382401	0.221258	0.450458	0.428309	0	0	0	0	0.197769	0.309844	1.17056	1.34892	1.42559	1.25771	0.931222	0.945653	0.720505	1.15214	0.458144	2.02566	0.871545	1.15673	0.539129	0.757832	0.394047	3.35314	4.47352	3.9543	0.127976	0.318086	0.662545	18.7125	15.6225	18.4065	0.645483	0.57396	0.54243	19.1	15.9042	19.3711	0.238972	0.179333	0	0	0.174025	0.200001	4.8881	3.3352	3.27103	2.16048	3.10411	3.46568	0.198539	0.062417	0	12.4097	6.13818	3.96602	0	0.310128	0.057159	13.2613	11.4308	6.3624
FxaC_2g17410.t1	0.578231	1.15059	0.643712	0.716042	0.715161	0.919138	1.28017	1.56197	1.43306	1.7688	1.39946	1.73972	1.02592	0.989309	1.39781	1.36939	0.884677	1.18558	0.467115	1.34255	0.564805	1.27911	1.82462	1.26918	1.3736	1.59499	1.57527	2.41824	3.34347	3.41885	1.60678	0.668787	1.40667	2.3585	2.593	2.00423	1.03766	1.55337	1.13726	2.37105	2.20083	1.3463	1.10433	1.09168	1.47857	1.18446	0.964051	1.58212	2.38915	2.1097	3.25058	2.63758	2.33819	3.04094	0.370988	0.828214	1.55804	2.66747	1.55481	1.36132	0.707406	1.10111	1.28328	0.654508	1.0952	1.12411
FxaC_2g17460.t1	2.14706	3.07116	2.18695	1.64625	1.88812	1.74937	2.06308	2.41877	2.65218	1.12828	1.938	2.10553	2.11365	1.60133	1.79342	2.20839	1.69561	1.71887	2.88545	2.56101	3.18566	2.11225	1.78385	2.32134	1.80464	2.44269	3.11996	2.08546	1.97877	1.47479	3.12478	3.14621	5.97335	2.37839	2.10244	2.48463	2.23918	3.19827	2.91011	1.82679	2.36762	2.16493	1.67429	3.90673	2.95538	2.74249	2.49755	2.56448	2.72438	3.29019	3.32565	2.95259	2.79414	3.21787	1.18382	1.50679	2.10533	1.28862	2.54268	1.66539	1.44219	2.09713	1.53941	0.459484	1.55394	1.75077
FxaC_2g17480.t1	20.3369	20.3215	12.9393	16.4912	18.1922	13.6179	15.5513	21.0345	20.6993	13.8318	12.3084	12.1125	16.4456	21.7853	13.4442	12.1947	21.0905	18.8168	20.1566	25.3759	24.5792	9.68714	8.72053	16.8825	10.9658	12.5223	12.9271	1.08097	0.630534	0.413259	11.807	12.8293	20.6451	0.113177	0.35534	0	18.0822	14.9487	20.4727	0	0	0	4.95788	4.7901	5.04295	5.45273	4.22758	3.99472	0.505819	1.09782	2.62024	1.30136	1.79885	0	15.0433	17.8074	21.2	0.3622	0.169857	0.191779	27.4464	33.2946	36.4164	0.109054	0.230602	0.252333
FxaC_2g17630.t1	1.17315	1.08858	0.780505	0.875867	0.655978	0.391861	0.295734	0.600002	1.13181	0.684752	0.591477	0.770339	0.621543	0.455777	0.616142	0.541837	0.93554	0.61867	0.655324	0.537125	0.466186	0.514663	0.701373	0.41313	0.468552	0.696666	1.0966	2.89429	2.62595	2.87497	0.941791	0.668657	1.58354	2.69535	2.77879	2.53243	0.741014	0.58342	0.680197	1.7631	2.15092	1.81646	0.691186	0.563374	0.541931	0.419201	0.172951	0.566973	1.7527	1.57367	1.90177	1.89028	1.54553	1.75305	0.518016	0.367531	0.568012	2.01597	1.56007	1.24083	0.791711	0.961888	0.819332	0.118423	0.879627	0.843003
FxaC_2g17670.t1	31.814	26.1579	35.4104	23.2653	23.4692	28.307	33.5312	35.9856	30.3383	29.2996	29.8303	22.8634	31.7596	23.1762	26.6947	33.5916	27.4524	36.8097	34.1424	25.6842	27.7905	36.3481	30.4575	30.8504	15.1396	28.5059	24.9278	18.8498	24.4748	21.2856	19.2471	22.7126	4.27238	22.4046	21.49	25.0127	21.9026	24.6411	26.4695	29.2678	23.8167	27.1884	25.1685	21.842	35.0549	19.6564	19.1658	22.4609	31.4937	33.4868	16.3934	20.6298	18.9195	18.2423	34.4885	37.6183	17.9234	24.7751	31.2845	28.4384	21.949	30.4723	34.5995	39.5238	41.3567	35.6392
FxaC_2g17790.t1	1.59874	1.59618	0.839218	1.23883	1.35326	1.12671	0.594079	1.63245	1.52336	1.32917	1.23343	1.46842	0.94584	0.738442	0.93988	1.09597	1.03896	0.979086	1.34043	1.04332	1.10624	1.35064	1.40898	1.22572	0.916779	0.979849	1.58064	2.52192	2.42238	2.62966	0.868286	1.09631	1.98186	3.08716	2.99965	3.03403	1.06904	1.21375	0.87543	2.13193	3.32539	2.78621	0.926852	1.47528	1.41586	1.0311	0.739541	1.02484	1.99596	1.84172	2.45312	1.37535	1.27684	2.27436	0.79546	0.743097	1.37878	1.85308	2.06376	2.10983	0.884969	1.08772	1.1597	0.25383	1.38816	1.16017
FxaC_2g17820.t1	1.43977	3.21224	2.70841	2.41981	4.26404	3.4347	2.04008	2.60907	2.91574	1.92186	3.0581	3.28743	5.28375	4.42456	5.95671	5.05661	6.12811	3.50594	4.06361	4.78204	3.85996	5.20562	5.18928	3.77626	0.547969	2.76313	3.05206	6.74047	7.1054	9.26227	2.47942	2.10346	7.2884	6.53552	5.93138	6.15188	5.2439	3.8085	3.25526	7.5292	7.61342	4.93405	1.50926	1.99036	2.96487	1.42352	2.05051	1.89262	4.46245	7.08629	6.21341	4.67233	6.64026	3.54877	2.8546	1.99315	3.16371	6.68571	5.50087	8.09479	2.268	3.67087	2.75459	8.36372	6.34453	8.81681
FxaC_2g17990.t1	18.0548	13.1175	18.6482	30.1465	21.1663	16.0753	70.6988	83.9771	78.4763	91.4115	64.768	86.5242	15.051	21.9255	10.1215	38.6098	27.1009	39.9159	19.0938	18.8934	20.8484	26.998	23.4587	32.2297	47.0849	40.0563	47.4745	24.1722	29.0434	21.7379	45.9014	51.8124	126.87	21.0356	27.9667	25.4602	39.021	29.7802	36.1574	21.3249	21.6018	13.3533	17.965	18.1638	10.5259	22.2613	29.2022	32.0744	20.5595	15.0207	15.9119	20.5193	29.1701	17.2424	27.1889	28.2698	37.852	39.8079	19.4039	15.3491	36.7206	37.2574	40.549	26.3953	18.5459	17.4426
FxaC_2g18060.t1	52.779	36.945	39.703	34.8265	33.3353	39.1136	49.785	44.7682	47.3775	37.1311	37.1931	32.8914	42.8523	37.6785	48.146	37.3515	35.1599	34.534	36.8575	40.6873	55.1136	39.5218	38.4309	43.9892	20.2202	32.7096	29.3243	55.7971	51.4724	48.5104	32.6204	38.2902	27.3098	44.0128	42.3293	34.065	34.0142	35.2906	37.6383	39.9635	43.0735	38.5249	31.325	33.6494	40.369	20.1437	28.7415	32.2517	43.947	44.6279	44.3018	44.6988	46.6569	40.9674	29.7854	29.4962	27.615	34.7862	32.114	40.012	38.7497	38.5581	33.322	42.9733	45.7656	41.3487
FxaC_2g18090.t1	3.04494	5.57961	6.97947	0.787051	2.97754	4.54895	7.62832	6.02345	3.24128	3.8982	3.49415	5.57125	2.53536	0.259849	2.8775	2.10406	2.71013	2.06319	3.2057	3.52445	3.90822	1.88076	1.39269	3.12643	2.95541	3.16781	5.62311	2.61958	0	0.778241	4.48651	3.19968	2.6004	0.976095	1.19362	0.627113	1.40355	2.05945	1.87308	0	0.983953	0.495625	7.02022	16.3006	20.1975	14.943	8.07301	12.4912	5.03548	4.27443	5.61193	5.62828	3.16656	6.80243	1.54643	3.87444	3.79464	1.96161	2.15336	3.41749	1.62147	0.739595	0.769664	0.668314	1.10231	0.675537
FxaC_2g18091.t1	0.251105	0.424204	0.436873	0.390044	0.741655	1.48058	2.37516	2.89715	1.29858	1.54907	1.16664	0.956245	0.343002	0.221471	0	0.771182	0.578481	0.472518	0.856978	0.140361	0.691793	0.464105	0.512509	0.286492	1.12527	2.22797	3.73266	0	0.197134	0.113982	0.311663	1.12542	1.10021	0	0	0	0.336286	0.452364	0.106077	0	0	0	0.957811	1.99181	4.12513	4.03573	3.10355	3.32571	0.072794	0.446254	0.469581	0.53005	0.640408	0.603886	0.318022	0.546887	0.386973	0.09233	0.060129	0.102378	0.431704	0.290957	0.29961	0	0	0.122539
FxaC_2g18120.t1	4.31849	2.51392	4.4318	2.58145	2.20874	2.82994	4.41353	5.39638	4.47931	2.07116	3.17266	1.80142	2.62786	1.23801	2.73461	1.71013	1.56873	0.320152	1.70661	0.424269	2.05686	1.80363	1.61692	2.18417	2.75593	2.3438	2.48025	11.1824	10.3599	7.47333	1.83586	2.46501	2.36332	11.9955	12.3844	11.6739	0.590311	0.96	1.54659	14.44	16.6139	15.2322	1.64696	1.30407	4.18263	0.935837	2.29431	3.0515	11.3099	8.42057	6.79871	7.24352	5.28271	6.33642	2.4101	2.9286	2.86149	11.2826	13.8846	7.64236	2.83116	2.03816	2.191	15.7533	13.0519	14.6764
FxaC_2g18180.t1	0.284113	0.206839	0.226141	0.142551	0.07378	0.146703	0.097734	0.202596	0.381467	0.276779	0.205635	0.153516	0.072979	0.162141	0.067542	0.052321	0.145142	0.06011	0.058291	0.130772	0.09167	0.056856	0.151686	0	0.1154	0.264532	0.10151	0.79892	0.5778	0.574484	0.06764	0.098337	0.167344	1.00177	0.798296	0.937476	0.097616	0.16516	0.05401	0.989053	1.32736	0.902453	0.0705	0.17294	0.028041	0.129458	0.097531	0.083508	0.233587	0.335051	0.19644	0.294916	0.259939	0.275285	0.18732	0.062306	0.214856	0.577913	0.744367	0.673884	0.181495	0.212642	0.123371	0.469837	0.624927	0.38604
FxaC_2g18200.t1	91.759	82.8008	101.274	37.6298	33.5922	29.3896	8.32797	12.893	15.5791	1.1174	4.5694	1.84783	38.5673	27.4152	35.8599	4.97347	6.57446	3.33116	219.737	60.0918	38.1432	3.37319	3.09226	2.47053	28.3643	51.8227	47.2607	5.05121	19.8867	14.4151	1.7164	1.24329	2.03888	0.262222	0.074622	0	6.18855	7.89053	6.88498	0.300119	1.09668	1.50948	164.504	278.879	215.087	94.694	184.222	260.208	120.4	267.112	258.292	46.0567	102.767	156.254	32.0568	79.1445	79.74	2.2099	4.37364	4.49601	79.1617	162.633	178.562	7.92769	10.1787	17.3171
FxaC_2g18250.t1	3.55808	3.65206	3.14514	4.9669	5.5752	4.78227	3.82934	3.97463	6.09807	5.70369	6.09703	5.81498	5.41961	5.24953	5.73101	9.24421	5.82199	7.26585	3.92871	2.54891	5.17234	8.56608	10.3241	6.89786	4.49332	5.74748	4.75081	12.1709	14.7039	9.24443	5.93207	3.51453	5.90401	18.8688	15.6802	21.4366	7.62284	8.81724	4.48726	17.7656	18.5586	15.5573	2.57736	4.0248	6.27786	3.88801	3.34142	4.26254	11.3785	6.90868	9.15255	9.62379	9.15889	9.10837	5.48113	4.00885	4.88984	15.0113	13.9803	9.9714	2.49584	3.38245	2.59547	8.56413	9.28847	10.9056
FxaC_2g18300.t1	0	0	0	0	0	0	0	0	0	0	0	0	0	0	0	0	0	0	0.033782	0	0	0	0	0	0	0	0	1.50364	0.861966	0.965718	0	0	0	5.93065	5.19091	5.44205	0	0	0	5.72165	5.04219	6.11051	0	0	0	0	0	0	1.1526	0.734245	0.246995	0.352977	0.284676	0.486229	0	0	0	2.12734	0.956176	1.31951	0	0	0	1.94382	2.92326	3.24715
FxaC_2g18360.t1	0	0.02678	0	0	0	0	0	0	0	0	0	0	0	0.024467	0	0	0	0	0	0.045165	0	0	0	0	0	0	0	0.392894	0.371139	0.17188	0	0	0	0.961204	0.778483	1.17434	0	0	0	0.955105	1.06855	1.30515	0	0.090911	0	0	0	0.028485	0.217733	0.091493	0.207946	0.080321	0.136746	0	0.025026	0	0.055675	0	0.278633	0.200281	0	0	0	0.263997	1.28853	1.1951
FxaC_2g18700.t1	11.5198	17.0081	7.6189	7.09275	10.6123	9.65784	9.01179	11.1573	12.1882	9.11892	7.45999	12.2327	28.0331	33.9758	23.3743	16.1708	18.3872	19.3055	19.7566	23.5211	23.5486	16.5831	13.2967	14.1676	8.22886	9.61806	9.77471	6.93627	5.85848	6.73528	14.8372	13.4037	17.0716	7.39312	8.04324	7.18804	24.349	22.0439	23.0408	8.01611	6.9027	8.46081	11.918	6.9619	4.73878	3.66487	3.53725	2.79461	6.33093	5.021	4.44125	3.47278	3.47615	2.3398	13.698	16.3396	17.861	8.11876	7.65217	6.65843	70.7086	60.3064	53.8746	7.65981	8.57257	8.42152
FxaC_2g18740.t1	8.54983	6.75146	6.68628	2.21501	2.63906	2.92397	11.2812	9.68242	8.31422	2.82676	2.81115	3.92264	7.45693	5.52666	7.54112	3.7918	3.23809	3.76741	6.67988	7.34981	5.64989	2.81165	5.45292	5.84195	3.91723	5.10293	5.30361	14.3242	16.6856	13.249	2.05696	6.10113	11.0001	13.6626	15.7886	16.7076	3.77395	2.94264	3.41288	11.5896	14.3586	17.5432	6.36636	4.68986	3.72952	3.89782	1.76629	3.93676	17.5064	14.9638	12.5162	10.5626	11.2898	5.65577	3.90927	2.88927	4.24497	11.5478	14.0438	10.2233	9.96672	4.92514	6.79417	20.6832	24.9737	19.9424
FxaC_2g18850.t1	6.13355	4.479	8.59772	7.17998	7.07583	7.52692	6.67549	7.49788	7.35516	6.17779	5.63344	6.31558	5.97772	4.86501	5.4246	5.20509	4.90718	5.51928	7.46751	7.08496	5.1896	4.56885	7.7685	5.24223	4.727	7.249	7.73297	18.0086	12.7102	13.1951	4.52921	5.54053	11.211	11.4912	13.6608	13.3403	6.67527	6.56656	5.97035	9.99414	10.327	10.6333	5.44827	6.40684	8.43824	7.93473	6.86569	8.65534	19.7285	19.8032	24.7814	27.1573	22.9578	22.3404	3.54131	6.41718	5.70383	12.6844	14.2945	13.8034	3.09799	3.39663	3.57183	5.11073	10.9774	11.9718
FxaC_2g18860.t1	15.6406	29.4678	17.0647	0	0	0	15.4321	16.4868	23.3409	0	0	0	28.2791	16.6599	30.8335	0	0	0	24.6389	22.9076	13.5312	0	0	0	0	0	0	0.038442	0.069399	0.150473	0	0	0	0.048157	0	0.072728	0	0	0	0.085579	0.062587	0.098155	6.42648	5.34538	7.63377	0	0	0	3.07615	3.78899	3.13603	0	0.462411	0.591887	0	0	0	0.170645	0.063503	0	8.93962	11.5092	6.88929	0.478405	0.663866	1.66786
FxaC_2g18900.t1	0.50215	0.621924	0.631253	0.636962	1.12121	0.911696	0.623241	0.715602	0.902963	0.913762	0.789891	0.93042	1.06135	1.49139	1.12074	1.19479	1.08759	0.943237	0.852691	1.02098	0.465185	0.917836	1.03707	0.806109	0.508206	0.731173	0.814286	5.45966	4.87718	4.39452	0.642442	0.692615	1.00526	5.86607	5.90021	6.68283	0.562174	0.690142	0.638756	6.36428	6.26607	6.00625	0.517494	0.383456	0.220321	0.381592	0.262998	0.228446	3.92442	2.33553	2.61487	2.42944	2.35709	1.54818	0.804021	0.372926	0.324083	5.60225	4.00227	3.69357	1.41905	0.582209	1.14315	2.42645	3.97131	4.00444
FxaC_2g18910.t1	1.73992	3.39141	2.44043	4.90395	6.28284	5.72816	2.70783	2.77327	2.03015	3.80036	3.68235	6.74979	3.17747	5.27615	2.68778	5.67061	7.73916	5.1174	3.1055	5.46504	6.02873	5.0262	7.3463	5.98046	2.56526	7.4784	3.93714	16.1651	13.4886	9.80631	9.0517	7.92627	5.3705	17.3571	13.9847	15.3515	5.82286	5.02893	6.96378	11.8892	9.48492	13.4175	1.29319	5.83726	9.04276	3.03118	7.97122	9.64025	6.00252	8.12028	7.99286	12.1972	15.9016	9.53714	10.8493	7.52324	5.92936	13.0804	9.32645	12.0079	3.85554	4.16147	3.92865	13.4616	10.6707	9.60779
FxaC_2g18920.t1	0.334826	0.354169	0.6291	0	0.221595	0.330606	0.266591	0.936964	0.605837	0.065452	0.27696	0	1.05893	1.53867	1.07437	0.316213	1.52455	1.02502	1.65307	0.839464	0.663912	0.379093	0.26204	0.508736	0.086941	0.232982	0.312477	3.18651	3.06828	1.40681	0.885982	0.444001	0.503336	4.19493	4.61102	4.30007	0.279433	0.661998	1.05755	3.9383	5.33481	4.16093	1.23615	0.74528	0.987411	0.686253	0.503459	0.885969	2.45579	2.0412	1.42698	2.64712	2.92657	2.36264	0.290646	0.931118	1.02994	3.58965	4.03454	5.68318	0.477158	0	0.653444	3.65796	4.3775	5.45761
FxaC_2g18970.t1	25.3883	18.6459	10.0391	55.5547	67.5707	44.0943	28.8726	42.8285	53.781	61.2353	49.9068	51.5532	24.866	28.1101	31.7448	45.9778	42.4236	36.6889	35.0433	30.8773	51.9745	54.2455	72.6487	54.9658	67.6277	94.0797	109.382	149.5	120.291	142.459	65.9785	74.1018	241.44	120.883	96.9762	108.272	63.4326	60.2019	57.0564	70.8226	94.2212	75.2037	46.8535	37.4525	41.5578	56.7063	54.8759	89.8999	52.0442	33.8084	49.3501	114.906	82.806	83.1192	24.5016	50.7985	69.405	62.084	71.5068	74.9519	11.6616	9.5079	23.8925	7.88411	18.5241	12.3783
FxaC_2g19000.t1	20.0789	19.557	14.2383	43.465	48.7659	30.4482	29.1077	31.5726	35.6194	35.0106	38.0302	38.5034	22.2266	16.1618	18.2072	23.2983	27.6126	27.2567	31.4459	29.1745	43.3014	37.2388	54.7648	48.8514	48.1154	66.4408	77.9543	80.6986	71.1582	83.9043	56.8495	52.6509	59.4323	48.088	49.6849	42.9663	41.9315	41.8316	41.3469	40.2972	47.1534	37.0735	33.0837	23.6121	34.4682	37.2303	41.462	67.6651	44.4016	32.0796	35.2923	64.113	54.843	50.8774	19.7483	27.859	35.6766	31.6959	31.1885	39.4343	7.19898	11.8898	15.2151	15.6273	18.3237	13.7194
FxaC_2g19020.t1	0.26939	0.938333	3.52366	2.57793	0.314053	0.87759	0	0.243746	0	0.995633	1.0131	0.602827	0	0	0	0.632917	0.343217	0.482127	15.7255	0.866693	1.83026	0.341699	0.304212	0	0.69401	5.2055	2.78445	1.86905	9.05099	21.0288	0.272499	0	0.402705	0	0	0	0.852404	0.331045	0	0	0	0	1.75478	3.1809	4.508	2.6703	3.95497	7.75352	16.1998	8.89757	23.1583	24.602	38.2724	13.6312	0.578071	0.629796	0.323402	0.711203	0	0	0.381726	1.61724	0.331391	0	0	0
FxaC_2g19070.t1	7.43061	5.91823	3.16427	6.51097	7.55647	8.33533	2.58639	4.71377	6.43613	12.8013	11.3248	12.4214	4.09982	3.3382	5.61284	10.8755	9.27529	7.12818	4.38819	4.32377	3.1264	9.00224	8.01184	6.10261	7.68704	10.2581	6.8267	12.7064	13.249	12.9084	4.84001	6.23148	8.96751	10.4957	9.08151	9.11552	5.7943	6.18112	5.69605	9.9339	11.451	9.62969	5.66138	5.44529	7.44646	5.61927	4.66718	3.96276	8.88585	7.4807	11.5228	11.4018	9.28835	7.7699	8.11169	6.97002	5.93308	8.60839	6.05183	5.66668	6.39205	9.12715	6.6736	0.272472	3.84297	3.78665
FxaC_2g19110.t1	0.139662	0.153793	0.113416	0	0.085805	0.0932	0	0.025745	0.203283	0.044685	0.067214	0	0.169421	0.042083	0.165892	0.044689	0.062924	0.031009	0.099	0.058383	0.22815	0.059019	0.09827	0.174171	0.036311	0	0.112625	3.44916	3.571	3.47752	0.029408	0.107029	0.12234	6.88737	6.56455	7.14589	0.042295	0.073807	0.019979	6.79929	6.85787	6.2603	0.064544	0	0.03182	0	0	0.038989	2.50553	3.23536	2.11077	0.804686	0.856891	0.325148	0.040479	0.030614	0.111392	6.06292	5.1068	3.91251	0.052857	0.096746	0	3.44461	5.64465	4.06092
FxaC_2g19130.t3	3.19609	0.688414	1.15792	4.95921	3.33695	1.87966	0	0.928805	0.742278	4.20228	4.08858	3.52444	2.03834	0	0.995024	2.91233	6.30437	2.38409	1.40781	0	3.38063	6.11734	5.08148	5.13924	2.19797	3.8341	3.21799	16.5537	13.4006	15.3777	2.82893	4.71881	4.30286	15.5664	14.8115	10.0473	5.19118	8.13406	5.16572	9.65895	10.5393	12.8501	1.35657	0	2.90899	0	2.66132	4.79681	6.17536	4.02732	1.8542	7.84405	5.67645	0	2.024	1.17262	4.14549	11.0127	5.535	5.06901	1.18796	1.89064	0.999894	0.515336	0	0
FxaC_2g19142.t1	7.03072	6.58614	5.92939	7.08839	6.26231	7.05	4.25686	5.79613	7.05444	4.2678	6.74643	5.1209	6.01814	3.94356	5.21198	6.80551	6.50892	5.93811	6.85986	5.26327	7.24883	7.6647	8.75052	9.34061	5.91298	7.56557	6.78353	25.2026	21.3134	25.7328	5.90704	5.1283	4.49482	16.9538	16.2197	17.0502	6.72896	8.53802	7.14986	11.7337	16.3764	12.9706	5.35184	6.83514	8.34942	6.4491	5.53764	7.89524	20.8255	20.1868	21.5049	32.7555	31.611	24.2594	2.92033	4.53499	5.14164	20.367	17.1738	17.8279	4.18089	3.17002	3.35953	5.90617	10.3618	11.5761
FxaC_2g19230.t1	0.301546	0.255641	0	0.314751	0.197371	0.146211	0.236025	0.023315	0.393795	0.314037	0.146442	0.791284	0.342712	0.256349	0.291998	0.242629	0.533141	0.526871	0.190566	0.243686	0.477954	0.413069	0.444162	0.354366	0.260683	0.400579	0.559889	9.64428	6.79148	7.32087	0.423038	0.170442	0.468325	9.53718	6.95446	8.52071	0.399775	0.487584	0.396584	5.32525	6.34463	5.65877	0.306744	0.412199	0.180824	0.216439	0.236185	0.253751	3.10549	1.92531	2.2492	2.47153	1.3646	2.03983	0.230661	0.332141	0.918356	2.31541	1.92877	2.40797	0.41336	0.732574	0.583929	0.146882	1.30839	0.776993
FxaC_2g19230.t2	0.420635	0.382285	0.172771	0.194775	0.159166	0.180527	1.29366	0.824546	1.38944	1.08227	0.804554	1.15129	0.763201	0.709311	0.625038	0.605453	0.537209	0.821385	0.619477	0.401251	0.893984	0.472185	0.408536	0.528802	0.342991	0.180914	0.478966	15.5731	12.6335	11.1518	0.34885	0.448265	0.741179	15.5851	13.7069	13.0372	0.409744	0.508403	0.607231	10.527	9.6661	8.55203	0.514112	0.323441	0.240798	0.170977	0.479566	0.164464	4.88051	3.70227	3.2334	6.96371	5.16484	4.85613	0.517929	0.355864	1.13179	6.71304	5.31702	6.82036	0.816169	0.626546	0.807787	4.16534	4.55547	5.27342
FxaC_2g19261.t1	2.82004	2.40987	2.02115	1.73939	1.89199	1.09186	1.95773	2.88326	3.05044	2.03004	1.40212	1.80354	1.74034	1.94654	1.85582	1.29357	1.41049	1.42292	1.77971	1.937	2.17597	1.61854	2.01132	1.58386	1.50604	1.28493	1.95211	2.94671	2.67679	2.70622	1.89451	1.80388	4.25195	2.27722	2.55534	2.47088	2.30315	1.5673	1.73697	1.8944	1.73903	1.68643	1.61937	1.00523	1.77659	0.975274	0.966215	1.48829	2.97524	2.42946	2.66395	2.43	2.42003	2.00435	1.51273	1.84238	2.54827	2.38356	1.72903	1.65242	3.34286	3.53673	3.46017	0.513765	1.5312	1.50558
FxaC_2g19290.t1	1.60892	2.62797	0.987266	3.34312	2.92034	2.36113	6.19333	6.42424	5.34582	3.74361	4.47767	4.11855	3.45478	2.67359	3.31561	2.68137	2.63606	1.99511	2.64974	2.46361	2.34896	1.72101	2.44624	1.56342	2.03465	2.14262	4.15401	7.07952	8.00119	7.97109	1.70085	2.63276	5.87653	6.58706	7.54198	5.82376	3.12844	3.14597	2.63264	4.62798	6.35969	4.82715	2.97614	4.41497	6.59507	5.29994	5.80373	8.73051	9.17695	10.1629	10.7178	8.10701	7.40416	9.11901	1.87871	3.34805	6.30755	4.80347	4.84721	5.52026	0.706781	1.17581	1.43736	1.57267	4.66941	3.6374
FxaC_2g19320.t1	0.138058	0.086345	0	0	0.060408	0.047431	0.345048	0.079394	0.571004	0.47463	0.237404	0.357336	0	0.076772	0	0.391009	0.406046	0.181976	0.205214	0	0.153842	0.179186	0.314032	0.202848	0	0.124354	0.176656	0.05185	0.172602	0.315216	0.046208	0.160809	0.620806	0.029	0.036816	0	0.035779	0.313239	0.201915	0	0	0	0.03859	0	0	0.045223	0	0.089394	0.508059	0.416363	0.774779	0.161222	0.096121	0.103277	0	0	0.073031	0.100371	0.057136	0.063473	0.074071	0	0.085348	0	0.034812	0
FxaC_2g19370.t1	4.20159	3.60937	7.75109	4.39691	5.45836	3.70279	4.79415	3.53225	6.01879	6.22652	5.30373	5.10793	6.29589	6.0097	6.3753	3.78559	5.96838	4.8145	9.49527	8.60265	6.91421	4.23676	5.32608	4.51936	4.9848	7.05089	5.99199	9.37866	8.56432	12.3247	6.53056	4.6476	14.1381	8.29791	9.19474	9.91512	6.39049	8.85658	6.72478	7.93805	7.70478	6.48196	4.0207	4.64527	5.20053	4.33197	4.19517	5.31017	17.3191	16.143	13.888	10.9671	10.2928	8.93229	2.5851	2.77343	4.98152	9.18695	8.89539	8.01372	3.64945	4.56024	4.60371	5.70242	8.4741	6.70364
FxaC_2g19420.t1	0	0	0	1.97014	1.53087	0.379863	0	0.419758	0	0	3.05469	1.03798	0.504268	0.489415	0	0.544976	1.57509	0.415138	0.460935	0.903438	0.522858	1.17689	1.04777	1.24627	0.597518	0.86911	1.07525	12.4607	8.13184	8.56401	2.35021	1.52923	0.693502	14.1072	16.3426	18.2612	1.97789	0	0.468824	19.2655	11.0006	9.95926	0	0	0	0.919301	0.870429	0.908659	1.29096	1.99553	1.77878	7.02374	4.55321	3.93568	3.00356	1.62262	0.556831	20.8158	11.1615	11.7629	0	0	0.570488	4.0041	5.65619	5.36902
FxaC_2g19710.t1	3.85875	3.46761	1.44182	5.6737	4.86417	3.96541	2.62448	3.20909	4.47811	3.74922	3.21568	4.51739	3.63056	4.55583	3.18375	4.41128	7.41588	5.69598	7.74414	3.46414	4.00201	5.83174	3.58353	6.93112	13.5772	6.18291	7.29818	7.50871	6.67866	8.41704	5.32787	3.45044	4.85445	1.43866	1.84178	1.93661	7.40197	7.07762	7.40287	1.3589	2.22385	1.52416	5.61463	1.23021	0.644384	2.21034	1.27957	0.472786	7.77312	9.72545	11.706	15.857	17.797	13.6388	2.89234	2.83146	3.77418	1.47755	1.54249	2.45383	8.66044	10.2733	11.5848	0.842834	1.23323	1.531
FxaC_2g19800.t1	0.702255	0.579872	1.55043	0.135111	0.403852	1.54855	1.50713	2.49249	2.54764	1.51242	1.08	1.19133	0.668202	0.291672	1.22149	0.65864	0.799071	0.746426	1.51051	1.43301	1.61362	0.730742	1.2741	0.660512	1.49205	3.40443	2.52291	0	0	0	1.01303	1.37434	1.64683	0	0	0	0.418633	0.259422	0.298244	0	0	0	3.3431	8.48486	7.88982	3.1731	2.26072	3.06492	0.478971	0.425194	0.505346	0.057012	0.083157	0.185595	0.182851	0.376001	0.779673	0	0	0	0.208397	0.509591	0.590414	0	0.086084	0.185216
FxaC_2g19810.t1	6.65528	4.55043	3.82261	13.68	12.7503	8.64119	4.5159	7.98231	7.55285	15.7511	11.7674	14.941	3.39331	3.70244	3.38861	11.2144	9.01847	9.45121	4.93879	4.15585	5.2981	12.7132	13.2015	11.8923	14.8649	12.4572	15.0498	0.189433	0.458171	0.559995	12.9165	12.2329	22.6715	0.115364	0.281147	0.2205	13.731	13.4904	13.5529	0.205842	0.08104	0.245191	4.03371	4.89201	7.11709	7.29695	9.25645	8.43364	0.063201	0.696308	0.906535	0.703132	0.850779	1.84768	8.19015	6.39559	9.56569	0.460431	0.30017	0.030091	8.20821	9.08215	7.88176	0.136378	0.044164	0.168686
FxaC_2g19830.t3	7.16572	6.9044	5.16951	6.66101	6.73288	4.03386	2.04721	3.48612	3.88216	3.20803	4.7591	5.53659	6.01912	5.59331	4.98621	4.97396	6.42648	5.9544	6.37809	5.47567	7.98473	7.71837	6.57487	6.06123	7.02134	6.08434	7.20405	0.922202	1.32386	1.04644	6.00861	5.28938	0.585544	0.587514	0.665474	0.474324	7.56531	8.12982	8.08055	0.516793	0.431831	0.518109	2.86507	3.03549	5.02559	2.17128	1.87145	3.04674	1.39794	0.593073	1.26742	0.737565	0.865932	0.474443	3.95465	2.41674	3.52698	0.468088	0.278548	0.604554	6.04284	7.36319	5.74297	0	0	0.119852
FxaC_2g19950.t1	0.594969	0.636136	1.62045	3.30589	2.78591	2.80964	1.49857	0.735965	0.791328	2.90521	3.02921	1.04306	1.58606	0.791694	1.04439	1.43847	3.73846	3.51482	0.190686	0.374372	0.211032	2.37087	2.24858	1.75269	3.12892	2.54469	1.82329	11.7476	16.2982	10.2093	3.7705	2.46674	0	31.7544	44.0626	44.0504	1.39509	2.29805	2.62485	36.8531	49.0184	37.9878	0.346333	0.569647	0.220525	1.92951	2.28229	2.87984	12.1697	5.81675	13.2162	22.2672	29.3695	36.8098	4.86517	4.36947	2.07583	47.4467	54.2233	64.6179	0.850656	0.555857	0.703037	12.7978	21.5445	22.9295
FxaC_2g20130.t1	71.4836	56.0158	46.1579	49.7662	54.607	59.1381	63.2566	68.0401	75.3606	57.5579	72.7807	55.4094	106.342	127.342	108.281	62.7926	75.5361	78.7	81.856	83.1822	63.6709	69.557	44.8789	50.7439	30.0853	32.2174	39.4985	13.4517	14.8379	9.07893	52.1815	44.3561	23.6995	13.743	16.2821	12.4764	58.7007	55.9218	58.5769	12.029	15.404	12.6397	24.4618	15.8316	6.11383	6.54401	5.72724	2.42103	6.29309	5.60313	4.13022	6.7857	5.44985	4.37294	56.2843	58.0363	45.8963	11.718	13.0453	14.8912	105.486	89.5501	92.3313	19.1644	17.9036	15.4964
FxaC_2g20171.t1	0	0.724838	1.09095	3.88471	4.09351	2.39281	0	4.05139	0	0.550599	0.492946	0.849198	0	0	3.73902	0	0	0	1.57654	3.05691	0	1.37286	2.33318	0	0	2.25521	0	10.4334	9.82118	18.4604	0.533379	0	0	10.3554	8.06179	11.7556	0	0.698595	0.751572	135.442	155.21	140.766	0	0.654297	2.29277	0	2.48737	1.85553	24.1907	23.3067	23.7295	13.6448	18.5638	23.6097	1.67871	1.04549	0	30.3441	46.0511	61.8932	0.634546	0	0	14.2665	54.729	261.951
FxaC_2g20271.t1	0.043343	0.050373	0	0	0	0.035682	0	0	0.09275	0.048257	0.040991	0	0.047368	0	0	0.10234	0	0.117159	0	0	0	0.055424	0.098729	0	0.056127	0.04082	0.151503	2.43574	1.05194	2.08611	0.043848	0	0	5.35979	5.0781	4.33971	0	0.053551	0.044039	4.57252	3.88915	4.55398	0	0	0	0.086424	0	0	0.191354	0	0.333243	0.640731	0.328507	0.407441	0.047023	0	0	2.4121	3.09074	1.98923	0	0	0	1.28825	0.885844	0.945033
FxaC_2g20272.t1	0	0.028534	0	0.027067	0	0	0	0.023068	0	0	0	0	0.055425	0	0.051423	0	0	0	0	0	0	0.032338	0	0	0	0.023881	0	1.81408	1.55225	1.67061	0	0	0	4.54193	3.57245	4.29617	0	0	0	2.71735	3.37039	3.24396	0	0	0	0	0.023917	0	0.500743	0.301641	0.363753	0.39755	0.249707	0.552353	0	0	0	2.21559	2.1338	1.02035	0.036142	0	0	1.23079	0.972389	0.656691
FxaC_2g20430.t1	0.652897	2.07112	0.929101	4.61761	2.84314	4.75949	1.65167	1.96093	2.10573	4.66569	3.0312	4.18722	2.32077	3.31963	1.67218	3.32427	3.8044	5.52439	2.55279	2.68907	3.61463	5.51855	4.13103	7.07987	5.79329	7.4003	7.65538	1.41608	2.38398	2.5176	11.1313	9.46338	7.77663	1.95943	2.51524	2.08314	7.46427	7.06262	8.89007	0.973953	0.948154	2.08538	4.62179	2.98761	7.25213	11.2547	6.52601	8.86029	13.9119	16.8553	22.3749	4.5369	4.66852	5.26877	2.8752	1.88599	1.32478	2.36648	1.85607	2.80603	0.993155	1.4998	1.27113	1.66422	2.20461	1.60303
FxaC_2g20460.t1	1.76249	2.31144	1.74021	2.37302	2.11867	1.89258	2.09156	2.92788	2.37774	1.92155	1.5944	2.23563	3.85234	3.08608	4.18464	2.53337	2.52768	1.51607	4.88661	3.52591	3.6392	2.14997	1.74009	1.55231	0.694883	1.65938	1.96429	0.96181	0.77134	0.999618	1.71097	1.3513	2.1883	0.267756	0.458124	0.505164	1.06791	1.13614	1.55498	0.237911	0.086996	0.181913	4.20414	6.86952	4.81118	6.56495	3.90296	3.10866	2.3573	4.1426	3.93881	1.86635	2.41977	1.26045	1.33018	1.61663	2.6818	0.474392	0.706154	1.50291	0.545868	1.81207	1.32642	0.241812	0.328774	0.71333
FxaC_2g20760.t3	0.246728	1.89919	1.72101	2.35892	2.77459	1.59071	1.21458	0.223926	0.496396	2.8696	2.33416	2.33019	0.830743	2.08685	1.99244	1.72466	2.04704	1.96978	2.25848	2.28412	2.80915	2.65702	2.53973	2.83758	3.55256	3.99406	4.68628	4.10927	1.44378	3.77472	2.9203	3.28415	4.21387	5.16197	5.68794	5.12921	2.95922	3.32848	1.61251	4.24109	4.3925	4.68636	3.45121	1.12144	2.70015	2.59849	2.5579	2.77008	3.73402	3.92516	4.52161	4.01396	3.44433	3.46841	1.2517	2.29418	2.28915	1.76215	2.45715	3.57076	2.09244	1.77314	1.17972	0	1.76908	0.898913
FxaC_2g20820.t1	0.249871	0.512944	0.368539	0.359069	0.203146	0.517393	0.039911	0.148081	0.050289	0.234512	0.122511	0.208514	0.20323	0.078243	0.084316	0.2614	0.261651	0.207101	0.062002	0.092219	0.228389	0.303735	0.364845	0.269882	1.73466	1.98518	2.52986	0	0.039097	0.109472	0.1892	0.184481	0.305145	0.029262	0.074145	0.106808	0.357475	0.423609	0.244135	0.087771	0.164273	0.100483	1.18603	1.32024	1.08047	3.23692	1.02866	0.824136	0.221502	0.270243	0.793813	0.177386	0.06251	0.236118	0.486458	0.653725	0.760921	0.116638	0.372463	0.193354	0.28521	0.473467	0.372694	0.042012	0.116576	0.054088
FxaC_2g20830.t1	3.31211	7.99632	5.72453	3.52415	2.96443	4.97464	1.19076	1.50894	1.48958	2.55283	2.2244	2.71243	1.34888	1.62241	1.30263	2.93824	2.76451	2.65928	2.20232	2.2268	2.58342	4.51149	3.66693	3.74919	7.36772	6.38331	7.8461	4.0664	3.93334	4.34102	2.50773	2.6162	6.36753	3.2369	3.71094	3.43703	3.45131	3.53787	3.07962	2.93458	3.89816	2.99643	8.11323	6.71138	6.34532	8.51333	3.64565	3.92938	5.62413	4.12147	5.93948	4.35401	3.03848	4.73958	2.95738	2.02715	3.07854	3.46029	4.29831	4.08669	1.73906	2.1377	1.78399	0.746193	1.35388	0.831347
FxaC_2g21090.t1	6.22034	6.41056	8.44952	7.23848	6.51128	7.07628	4.64755	4.99503	5.09246	4.19492	5.54723	4.87716	7.11417	6.27606	4.46767	4.99403	6.54185	7.41065	8.11092	7.45127	9.38789	6.04032	5.41579	4.71938	5.29136	8.67126	9.18365	11.4926	12.108	14.1504	9.20484	9.20823	14.0356	8.16729	9.06395	8.62078	7.95909	9.20783	10.6937	6.38336	9.92833	8.92047	5.8805	9.47916	15.5094	12.6411	12.6598	15.3033	15.1767	17.5585	21.2313	20.9841	22.1166	25.5389	5.48721	8.95703	13.0032	13.7839	13.4692	16.0251	7.52876	7.412	5.79006	6.28207	8.33689	7.9501
FxaC_2g21170.t1	0.224303	0.229437	0.108007	0.155949	0.147399	0.170922	0.634685	0.694721	0.567008	0.197582	0.138505	0.122044	0.282791	0.395413	0.247455	0.16005	0.193153	0.030044	0.327124	0.221732	0.62608	0.17538	0.281021	0.161677	0.294721	0.452024	0.223828	0.111184	0.217157	0.146807	0.155508	0.148434	0.357752	0.085487	0.058234	0.113281	0.170352	0.197623	0.200866	0.240538	0.123141	0.154451	0.371643	0.360541	0.225828	0.024625	0.087191	0.153369	0.069037	0.106906	0	0	0.052731	0	0	0.097627	0.124043	0.105329	0	0	0.529813	0.388474	0.50059	0	0	0
