## Supplemental Table S1 for "Molecular mechanisms underlying the early steps of floral initiation in seasonal flowering genotypes of cultivated strawberry" (part 7 of 19)

### Sheet: Supplemental_Table_S1 (continued)
Table S1: Transcripts per million (TPM) for common genes for cultivar Clery (CL) grown in Germany (GE) and France (FR) for stages T0 (week 29), T10A (week 32) and T10B (week33) in leaf tissue.
FxaC_2g21270.t1	3.36817	5.1536	3.25308	4.00451	4.78949	3.8934	3.99473	3.42905	4.5711	3.88594	4.80327	5.22345	4.5162	4.16655	3.23826	5.07761	4.77236	4.35604	3.86465	4.64243	5.12273	5.26509	6.47603	4.06368	3.5745	4.06056	4.70837	15.8085	14.8561	15.2914	4.98688	5.43144	7.80384	13.7567	13.726	13.5178	5.15994	6.27618	5.31973	10.7917	12.4193	11.2402	3.21353	5.04293	7.65474	2.93499	4.09	5.87857	13.0193	14.008	11.733	10.597	9.05378	8.50056	3.10629	3.52394	5.99476	13.1815	11.8224	10.1524	3.95138	4.88786	5.07601	3.0542	8.17601	7.89068
FxaC_2g21420.t1	4.34855	4.71171	4.45371	8.54571	8.61399	4.82388	6.16758	9.41859	7.62444	12.0904	11.1767	14.8881	7.0381	7.84626	7.64098	6.51438	5.96299	5.06399	9.01691	9.84009	10.9593	8.41942	9.05665	5.0819	4.22299	4.89271	5.23324	0.165537	0	0	12.1933	7.95553	19.356	0.088799	0	0	9.11017	10.6298	10.4895	0	0.127356	0.181308	2.20261	1.7584	3.07244	1.52929	2.3108	2.69344	1.38386	1.27791	1.92027	0.50001	0.588103	0.256169	2.56702	1.19031	3.49338	0.122898	0	0.103593	4.98415	6.04988	2.77828	0.280288	0.484149	0.528532
FxaC_2g21630.t1	42.9217	46.2105	47.2944	34.0513	44.3137	38.3889	52.0058	66.5203	73.3546	58.9665	39.3011	54.4434	48.4725	47.0055	40.5552	61.419	51.4926	50.9216	45.4033	47.7872	55.094	52.9032	56.0644	34.7017	45.9632	53.7835	50.6004	60.9775	70.338	77.0002	45.6645	40.3078	152.726	77.9181	77.6878	73.8324	41.9377	41.0756	41.4592	66.9685	65.0281	75.9988	41.8298	41.9513	54.5946	49.3029	46.0036	46.5147	52.2501	48.8363	51.0119	43.5542	49.8147	53.9732	33.9895	42.7471	55.1107	69.5025	59.0063	55.5904	46.8686	49.0853	46.1764	57.9915	72.9181	60.9309
FxaC_2g21700.t1	0.930326	1.05339	4.07867	1.72303	1.69817	5.53002	9.78166	15.1515	10.268	9.10296	3.63789	7.3651	0.609583	0.062469	0.136993	1.32078	1.02577	1.84497	0.978316	1.72997	1.12582	2.52884	3.04646	2.28191	10.2597	11.3105	16.6824	0	0.08654	0.207826	2.17165	3.28477	16.5629	0	0.074272	0	1.31105	3.51079	2.77675	0	0	0	10.9332	26.2948	22.5256	16.4342	12.6756	14.5248	1.18173	2.27756	1.96707	0.348554	1.67489	0.860581	1.22011	2.06725	10.2575	0.118935	0	0.124444	1.30346	1.01065	1.22518	0	0.131554	0.319869
FxaC_2g21750.t1	3.89981	3.39181	2.30435	42.1274	36.7808	27.9022	4.79581	5.42374	6.162	68.1746	46.5155	69.0654	6.06525	6.86571	4.67369	30.0208	28.3277	26.4894	8.84876	6.44926	7.87857	23.56	23.7565	28.5612	44.9466	30.922	39.607	7.67314	6.99867	8.51938	44.5391	44.8614	44.3246	5.01367	5.80783	4.96877	61.3184	49.8559	57.3164	1.88515	2.02481	3.01125	4.15296	4.03248	1.98902	13.0015	11.8104	6.96546	1.22646	0.82839	0.991305	6.18113	5.18914	5.24077	26.9456	31.5865	47.0815	4.93574	4.63659	4.72328	13.104	15.7452	16.0205	0.125143	0.090816	0.266399
FxaC_2g21780.t1	8.90795	9.1055	7.64905	6.63835	8.27521	7.44809	5.82977	8.71932	9.61427	5.60721	9.17611	8.06978	11.0678	10.544	11.0463	8.33964	9.28739	9.45198	12.1683	12.0173	10.5151	9.60587	9.33686	7.94553	7.42645	6.76159	5.54009	18.7292	17.668	16.7689	7.88982	7.21369	12.509	19.6884	19.6402	18.565	7.97416	9.01295	7.74323	21.1543	18.012	18.2423	7.9665	8.69025	8.8202	5.18313	5.68562	6.66755	13.9083	13.3602	14.0584	13.4757	10.4093	11.5915	5.23173	6.27017	9.92177	19.2191	16.4386	18.2297	6.93249	7.35043	8.56114	15.2359	18.89	14.5664
FxaC_2g21830.t1	27.1954	38.7413	27.1735	11.0823	22.4169	30.0826	37.3448	38.0172	38.0777	3.21413	21.9766	6.95941	76.9965	60.0093	97.1107	51.3462	45.7901	50.0509	47.1313	52.8064	34.1748	61.635	59.4402	40.0594	9.28304	17.2274	20.1614	97.9113	79.3587	76.0049	18.8567	32.5101	4.45834	134.632	141.836	145.844	24.7592	28.7103	20.5297	149.239	168.951	168.938	12.7794	2.92217	3.28094	4.92487	3.43892	5.54935	58.6708	44.015	36.4189	36.933	42.8625	20.6447	72.6931	42.8097	24.4613	157.342	145.007	94.0026	17.1698	24.7592	21.3961	77.1536	93.741	84.1956
FxaC_2g21921.t1	2.42729	2.62934	1.46143	4.16658	3.48236	2.68683	2.15147	3.10538	3.5129	4.17802	2.41407	4.97129	1.39156	1.48675	0.869145	1.89189	2.062	1.66361	1.82479	1.99714	3.0173	2.90728	2.57155	3.21125	6.16898	5.19905	6.3366	7.47966	7.66212	7.83055	4.9088	4.4631	10.2733	5.06716	5.90446	4.45535	3.58935	3.78919	3.63689	3.81322	3.33804	3.32824	2.64244	1.89502	2.64226	3.36396	2.362	3.32821	4.4265	3.33642	5.36693	9.63335	6.40357	6.99025	1.53652	1.56842	2.519	4.15285	3.53173	3.34156	4.81446	5.0415	5.74974	1.00385	1.4161	1.41942
FxaC_2g21970.t1	8.16979	4.90211	2.67808	6.4785	8.92649	5.59346	9.09343	16.3932	10.9577	12.5227	9.66092	19.2208	9.80625	7.79064	5.31355	7.88153	5.97057	7.0974	9.08597	6.47656	10.4617	7.01534	11.1707	6.75166	7.00511	5.08632	4.04228	0.502388	1.45851	1.94203	8.09025	5.40617	8.17359	0.943456	1.51893	1.38329	7.48961	5.78054	9.32112	0.430571	1.15095	2.28827	4.91387	3.34192	7.67997	3.35939	2.57139	4.05104	3.67035	2.0475	3.82825	1.98344	2.40327	4.22181	4.15337	2.59018	3.31006	2.32246	1.43538	2.99932	9.08842	9.26799	6.21433	0.66222	0.523989	0
FxaC_2g21980.t1	1.50824	1.8147	0.393574	1.07086	1.4069	2.08158	0.092497	0.598046	0.598316	0.684584	0.843638	0.993158	1.42632	0.694057	1.18736	1.4404	1.34696	1.34292	0.795891	0.549105	1.13826	2.59999	1.2596	1.36659	1.10154	1.21328	1.18402	6.45179	9.13013	9.65081	1.67987	1.78372	0.998642	7.85139	7.03235	6.54479	0.608753	0.634014	1.14179	6.38559	8.65345	5.22879	0.992862	0.142051	0.837612	0.170433	0.614259	0.730983	4.63972	6.90128	5.99782	4.74486	4.56571	5.64703	1.54225	0.799781	1.34106	4.58116	4.17158	5.76174	1.31808	1.71559	2.0114	0	1.96824	2.65975
FxaC_2g22130.t1	0.479396	0.65681	0.288377	0.621992	0.715614	0.508623	0.216857	0.760775	0.679563	1.11982	0.875057	1.24832	0.915786	0.967186	0.99024	0.463896	0.776405	0.666719	0.963062	0.861065	0.932442	0.832657	1.0941	1.09187	0.802094	0.937207	0.938596	0.602879	0.546508	0.612384	1.00409	0.938837	3.13056	0.620211	0.414407	0.359943	0.857855	0.631795	0.763235	0.281596	0.26887	0.336179	0.501337	0.260346	0.16194	0.202591	0.202361	0.326225	0.337915	0.733389	0.692186	0.39939	0.329774	0.552901	0.262773	0.341344	0.29887	0.53653	0.585255	0.312937	0.484405	0.675922	0.708227	0.075689	0.23364	0.224955
FxaC_2g22160.t1	0.59376	0.648148	0.297733	0.782929	0.877072	0.80507	0.574463	0.377887	0.224223	0.843378	0.726708	0.628731	0.571962	0.850052	0.739788	1.03123	1.47036	0.65989	0.697758	0.683653	1.18734	1.5144	1.77957	1.22633	1.35682	1.41116	2.03473	0.048709	0.087935	0.228796	1.31146	1.54341	1.88444	0.091507	0.292331	0.230381	1.2725	1.59665	1.49042	0	0.118956	0.165828	0.810683	0.997805	0.966341	0.622038	0.922395	0.933516	0.879449	0.641913	0.718098	0.283554	0.448054	0.519226	0.909341	0.73689	1.34877	0.247112	0.241393	0.479506	0.398081	0.582967	0.777298	0	0.171259	0.081282
FxaC_2g22180.t1	0.525102	0.118668	0.290793	0	0.120656	0.114812	0.21643	0.366453	0.52795	0.49553	0.370455	0.110226	0.61439	0.193549	0.441052	0.341006	0.558478	0.351312	0.841148	0.304457	0.337591	0.344862	0.556026	0	0	0.354009	0	0	0	0.758518	0.091715	0.150774	0.651468	0	0.09413	0	0	0.343554	0.224365	0.054243	0.059505	0.062214	0.072812	0	0	0	0.147171	0.139234	9.48932	18.6112	13.1389	0	5.71018	4.94247	0.225521	0.22672	0	0.303928	0.506733	0	0	0.111929	0	0.086921	0.642118	2.65739
FxaC_2g22190.t1	4.81131	5.44085	4.81465	6.81166	8.67295	7.61502	3.64842	5.15454	3.73018	7.28903	7.98974	8.81184	7.43824	8.2122	7.19772	9.95813	9.2975	7.79314	8.99798	9.92324	9.53947	11.0148	12.351	11.7825	8.46576	9.08696	8.05509	7.37057	8.35008	6.22904	11.327	11.4111	15.8115	4.87232	4.4377	4.4728	8.20607	10.5236	7.79823	3.4185	4.05738	3.74216	6.61689	3.71853	9.07177	3.87166	6.67901	7.67914	8.47052	7.19287	9.65829	11.331	8.1951	10.0162	5.26722	3.32524	4.89903	11.4833	7.87529	8.64159	4.42728	5.69225	3.3426	2.81054	3.32604	2.91775
FxaC_2g22260.t1	2.92469	3.05357	2.38941	1.09228	1.77671	1.38584	2.11175	2.23765	2.88659	1.27393	2.33013	1.36095	3.679	3.32276	3.58753	2.02514	2.33166	2.40657	3.44931	2.91877	3.86512	1.64451	1.71903	1.30519	1.35312	1.4497	1.17877	1.77571	1.89031	1.81865	1.32417	1.25514	2.90971	2.04359	1.43356	2.12434	1.56818	1.65685	1.52546	2.0168	1.79899	2.3143	1.65625	2.9224	1.8829	1.57766	0.982697	1.13795	4.14389	6.65687	4.86108	1.11122	2.91668	1.78376	1.56496	2.33295	2.44471	2.18369	2.27999	2.19577	1.74008	2.29123	2.22178	0.697816	1.83772	2.02645
FxaC_2g22360.t7	4.87967	7.29498	5.92268	1.23398	1.065	3.51905	0.548633	1.04465	1.07102	0.939776	0.834985	1.27812	0.116735	0.198351	0.187067	0.711867	1.13972	0.767296	0.310546	0.265173	0.479072	1.6485	1.08987	1.5668	6.23361	5.40927	4.71219	0.062513	0.252108	0.592828	0.723922	1.12178	0.618888	0.093295	0.222082	0.60966	0.634887	1.24658	0.835602	0.323534	0.484048	0.453257	5.46995	3.73219	4.13439	7.3866	3.48967	5.93846	3.17465	2.02596	1.64043	2.15603	1.61396	4.93532	4.40925	1.63474	3.42022	1.04887	3.34922	1.81369	1.46079	2.37806	3.21017	0.355826	0.755286	0.434072
FxaC_2g22450.t1	0.629359	1.80497	0.929146	4.71924	5.10403	4.66052	5.8838	5.18231	4.04114	11.1145	7.50759	13.3904	1.89614	2.36176	0.988534	4.85888	5.12236	4.97605	2.37133	2.04438	1.83032	3.19146	3.96338	3.65067	3.54342	4.02479	3.9281	0.240693	0.081473	0.844895	4.042	4.32088	6.85522	0	0.464315	0	3.71585	5.27365	4.78556	0.089306	0	0	1.03828	1.67467	1.07571	2.50798	2.67323	2.19629	0.352884	0.371155	0	0.495911	0.696521	1.69348	3.47603	6.07744	7.4694	0.316553	0.21929	0.77007	1.32542	1.22434	1.24099	0	0	0
FxaC_2g22500.t1	0.57557	0.63221	0.20241	0	0.121078	0.276719	0	0	0.434503	0	0	0	0.239511	0.439973	0.37476	0.556264	0.55975	0.260266	0.321556	0.529439	0	0.564997	0.422794	0.119666	0.195108	0	0	1.77569	3.41837	4.38127	0.063792	0.128569	0	11.4285	8.96792	11.1104	0.121577	0	0	11.4572	11.1617	10.7568	0	0.06402	0	0.070073	0.060171	0.18915	1.94145	3.65661	1.1021	1.00765	1.24418	0.650273	0	0.106815	0.096564	10.7837	5.07592	3.03336	0	0	0	6.34993	6.58459	4.96782
FxaC_2g22690.t1	1.50997	2.31293	2.77982	5.08249	6.03542	3.28477	5.48234	9.2559	8.52828	5.58911	4.61351	5.55432	3.38804	2.04218	2.9836	3.14475	2.35263	3.1334	0.737375	1.5409	3.55979	2.66178	4.41021	2.80126	1.44426	1.50213	1.92786	0	0	0	4.3848	3.61312	4.06201	0.223139	0.714194	0	3.36711	4.70579	2.85289	0	0	0	0	1.26593	0.697863	1.0447	2.68087	2.8351	0.745676	0.846543	0.991244	0.338934	1.49087	1.24331	6.11624	1.17505	2.3562	0.248568	1.62604	2.46019	2.30076	2.92018	2.25047	0.202862	0	0
FxaC_2g22710.t1	3.91076	4.9779	3.85658	5.24872	6.11049	3.91596	5.73302	6.74342	8.92475	3.9236	3.39571	3.88932	3.96364	3.05908	3.08216	5.10682	5.27954	4.32886	2.59572	4.14101	5.26385	4.83193	5.59546	4.32252	3.4562	3.1967	3.7668	6.22494	4.41624	6.9667	5.63192	4.65602	7.19793	6.72571	7.44014	7.23486	8.06115	7.89323	7.51312	5.07186	6.5084	7.26684	2.35743	3.08583	4.84591	4.9384	5.17459	6.79308	3.3936	5.07423	6.36348	7.32737	6.51701	9.92822	4.35119	6.3546	7.57361	7.67087	8.29296	6.19859	4.57884	8.53692	7.46845	0.423185	2.02024	1.89882
FxaC_2g22711.t1	0	0	0	0	0.181341	0	0	0.081475	0.292407	0	0.103385	0.061477	0.059734	0.057974	0.055273	0.129112	0.161142	0.245878	0.163802	0.107018	0.123871	0	0.298825	0.295931	0	0.102951	0.127369	0.229317	0.275219	0.119348	0.069988	0.060382	0.657197	0.190981	0.261412	0.14421	0.058661	0.067531	0.166975	0.169694	0.062052	0.155458	0.403668	2.0519	1.69218	1.38098	2.03558	2.10336	0.076461	0.354574	0.140471	0.857083	0.811714	1.50229	0.118597	0	0.13192	0.096677	0.072536	0.42879	0	0	0	0	0	0
FxaC_2g22750.t1	2.26831	6.77667	4.7214	4.12044	2.49743	1.87546	2.82205	1.89278	3.09243	4.57036	4.40424	4.26055	1.82115	1.88241	1.32694	2.09646	2.8884	2.21882	2.06488	2.52216	0.983296	3.63585	2.64726	4.10837	4.86149	4.36087	7.93706	0.856128	1.4697	1.30633	3.54739	3.42549	8.75333	0.455988	0.444145	0.264185	8.04376	6.68619	5.50857	0.126873	0.138596	0.260055	5.17676	0.866532	0.739219	5.81858	3.43827	3.35053	0.762611	1.31915	0.778402	2.10979	0.822401	1.33434	3.82733	26.767	26.9259	1.00212	0.821954	0.850777	3.26479	5.63012	14.598	0.086563	0.024558	0.256244
FxaC_2g22890.t1	10.9206	18.2233	11.529	4.47683	7.21861	8.88382	7.63516	5.65707	6.36948	4.92877	4.62401	5.48383	5.26371	5.99632	7.1804	4.36864	5.10031	3.02664	7.07491	6.6382	5.30333	2.33917	2.37473	2.82581	5.08625	5.77906	7.30677	3.07354	3.11608	5.40689	2.23711	3.01783	5.57554	2.60026	2.61716	2.09404	3.86091	4.3789	4.10642	4.54209	5.48456	4.09962	15.5718	12.149	8.71747	7.34345	6.74654	7.69049	5.94872	5.32086	7.82894	4.62047	4.02911	3.52723	10.0197	12.9607	7.43633	3.29881	5.39361	6.82432	12.2199	17.3581	19.2372	6.03009	9.13538	10.25
FxaC_2g22930.t1	28.4888	22.8502	19.3468	10.6481	18.5554	17.3098	8.53989	9.75076	6.00496	2.99402	11.2307	2.96281	34.1903	31.349	38.0432	33.6389	35.5223	23.7615	16.1805	16.6509	11.5254	42.3811	32.0625	28.5073	8.46578	12.9085	12.0359	30.1159	31.107	23.9344	9.2155	11.8124	6.98521	69.4939	70.5955	77.1198	21.1069	15.7201	13.7902	82.5843	85.3668	86.4591	5.16882	2.36485	1.42979	3.87157	4.51008	2.9129	38.7964	38.1387	13.2602	16.8609	25.4447	16.9103	35.2229	22.3996	5.8716	54.6911	77.5094	56.5098	15.7062	17.8757	15.6948	69.7891	100.875	85.3491
FxaC_2g23140.t1	2.93111	2.97543	3.02695	9.68874	11.0496	7.09449	4.01717	4.72278	5.53526	10.3249	7.28267	9.26656	13.3649	14.6176	11.9858	10.3365	11.9408	10.8013	12.9902	15.474	20.2151	15.8044	17.4507	16.6386	9.59654	11.6019	13.8154	11.4145	8.47329	9.24523	13.0007	14.6474	26.9556	11.3068	10.8249	11.6339	15.6949	15.6016	15.1866	5.97451	7.82736	8.05679	2.54742	1.34809	3.21493	1.62066	1.58455	2.52593	5.25152	4.41346	4.87284	4.49783	3.27232	3.20229	1.73385	1.6116	2.033	8.48196	5.19103	4.36072	5.24823	6.66946	6.02038	1.32349	2.80799	1.74396
FxaC_2g23200.t1	34.8984	41.5812	46.4535	40.5901	42.6623	41.1986	40.5242	47.1577	48.6615	53.3701	51.395	48.2652	42.5676	41.4995	40.8162	49.4443	43.307	43.019	57.9776	51.1182	55.816	50.1438	57.0319	50.8116	48.4083	60.8879	54.1182	90.3268	86.6604	87.0751	46.5923	47.7663	65.9324	73.5295	71.6658	71.0069	59.3662	62.811	57.8231	67.739	66.6301	64.7812	39.8851	36.6458	54.1471	34.1605	34.7952	47.9827	102.945	101.898	103.647	119.726	109.367	85.7188	24.9291	31.4781	30.1589	77.8731	69.1878	71.9146	33.2925	37.2459	36.2294	38.8839	64.6581	62.1711
FxaC_2g23490.t1	0	0	0	0	0	0	0.190795	0.22871	0.182529	0.179993	0	0.052372	0	0	0.076523	0	0.043078	0.13614	0	0	0.014287	0	0.021472	0	0	0.106864	0	7.42788	6.09032	3.92057	0.045187	0.203114	0	6.33591	5.86792	6.5876	0	0	0	4.35194	4.63335	4.18274	0	0	0	0	0.063227	0.170919	0.271776	0.173257	0.155891	5.22315	1.78291	1.96205	0.041035	0.014779	0	1.79066	1.30609	1.28117	0	0	0.015588	0	0	0.060357
FxaC_2g23530.t1	0.726886	1.70483	0.781663	0.129621	0.590147	0.532225	0.52182	0.397883	0.631464	0.093057	0.537928	0.06462	1.12152	1.42033	1.45218	0.559038	1.36347	0.854947	0.800685	0.857752	0	0.483954	0.185899	0.20602	0.67649	0.986478	0.952117	17.1123	15.6329	16.8235	0.47014	0.486343	0.561399	36.5611	35.4919	39.4292	0.318724	0.271462	0.234962	28.5985	34.1057	30.4427	0.481947	0.149715	0.128732	0.261185	0.076083	0.094654	14.1404	10.755	7.87545	5.45576	7.64532	5.42843	0.844122	0.511799	0.227346	25.3115	20.4089	18.1409	1.1892	0.765225	1.34418	10.1666	24.9087	18.7444
FxaC_2g23720.t1	11.2543	10.5764	10.0367	20.9169	19.1488	20.6343	13.0627	16.5358	14.9083	26.4052	23.575	26.4899	14.1634	15.1884	18.253	28.4853	29.6656	30.8087	14.0525	12.8734	13.2701	32.7028	28.0504	27.5863	23.0832	26.733	26.9888	16.2044	19.1828	16.2423	17.4503	18.1313	19.4057	28.7086	26.5416	28.0392	21.816	22.725	19.1457	31.2745	25.8905	28.1502	15.7558	12.4573	12.0844	24.6723	18.1155	14.7802	11.8132	8.40428	12.3118	15.2218	13.9433	23.567	23.4874	27.8231	30.0277	28.6359	24.438	24.2719	12.6058	13.8248	12.256	16.8981	17.7888	15.423
FxaC_2g23730.t1	19.3233	8.37183	26.716	20.1447	18.8576	33.2216	18.8675	30.8959	26.3869	22.3094	32.2267	8.24406	18.063	18.3181	28.6297	19.9225	25.7744	21.7726	14.8611	9.55145	11.6027	23.5451	14.0247	11.5222	17.8107	19.6736	24.9239	125.779	116.224	89.1409	9.97355	13.9274	11.554	113.948	133.463	115.299	12.7783	16.3106	11.7587	128.063	110.637	109.102	13.8616	14.762	17.6893	26.608	28.9213	32.199	46.621	63.4394	35.9331	137.083	136.37	85.6809	29.2264	18.9528	9.3088	102.3	113.235	141.656	11.2358	8.62377	14.9174	66.9568	84.5981	74.7674
FxaC_2g23820.t1	2.12855	2.26775	2.35941	2.21298	2.65374	3.01978	2.32234	2.91209	3.80703	3.118	3.37512	3.33662	4.0733	4.38604	3.9229	3.23394	4.31172	4.11568	3.2407	3.43922	3.73565	4.87381	4.68756	3.97519	3.22707	3.38916	4.04619	5.67157	6.28274	5.64594	2.85675	2.63706	4.45519	4.02959	3.84472	3.83481	3.97584	3.56698	4.06696	4.76529	4.50793	3.65157	1.69101	2.0468	2.43831	1.90693	2.43286	2.27013	4.49035	4.19642	4.42546	4.45092	3.97081	4.1574	1.83014	2.56418	3.10243	4.97301	3.72249	3.54764	2.55816	3.13012	3.08912	1.05023	2.56629	2.57234
FxaC_2g23890.t2	6.00417	6.22175	2.24233	1.01476	1.2439	0.663984	2.12796	2.87175	4.09278	1.5939	1.46455	2.33404	1.85714	1.04631	2.01929	0.159766	0.576453	0.679216	1.39429	1.50686	2.14044	0.366987	0.451836	1.04959	0.943615	2.53879	2.9163	0.79555	0.466991	0.881316	0.23907	1.31925	3.47588	0.749223	0.675229	1.51853	1.03416	0.514072	1.00245	0.755037	0.805239	0.74837	1.56592	1.06372	2.30843	1.13619	0.864077	0.616728	1.34857	1.42234	1.58692	0.214332	0.229063	0.399217	1.64703	1.51672	4.05894	0.724976	0.632513	0.415107	7.82365	6.16301	9.28342	0	0.545527	0.196495
FxaC_2g23910.t1	23.705	20.0299	19.0408	26.0755	23.2157	25.3421	25.009	24.2184	18.856	28.3073	29.4715	29.6777	39.6467	43.6277	42.0225	48.2533	47.3218	42.4768	38.9764	37.4898	29.4396	39.2559	36.645	40.1119	19.6237	27.2965	21.2758	28.0721	36.9587	36.1795	19.4322	26.5769	22.2955	37.2508	33.0598	36.7434	35.721	30.7585	33.8362	38.4503	39.8567	49.2598	22.3384	18.7098	19.861	17.1673	17.7666	17.329	31.2001	36.0695	36.766	35.5475	40.2556	27.8524	22.8287	32.9107	22.013	35.3843	32.333	43.0108	24.6386	22.6134	26.7438	44.7802	44.0484	43.0464
FxaC_2g24020.t1	8.85618	10.4964	7.58287	8.30635	7.54033	7.01633	8.97966	8.7645	9.55504	7.81202	5.78239	7.91893	5.87197	5.34529	4.60914	4.50785	5.60778	4.6674	6.25578	5.58655	5.92049	5.81252	5.46934	5.80489	7.72559	9.28285	9.54167	14.2628	13.9006	15.2519	7.31109	7.32759	12.3639	13.1741	12.7158	14.6651	7.06832	6.6385	5.4216	13.997	11.7369	12.4912	6.17659	6.68014	9.34538	7.60414	7.7591	9.67603	13.2184	11.9791	11.666	12.2212	12.3592	12.731	6.67341	8.55692	10.7322	15.9267	12.3355	11.4462	8.71067	11.5458	13.2862	9.76368	12.5823	12.5902
FxaC_2g24060.t1	281.436	571.77	544.294	62.4302	68.3553	116.164	261.06	181.059	193.508	118.497	149.631	91.7712	155.815	120.814	276.476	110.101	104.377	108.85	119.938	159.34	95.4662	86.2868	68.3274	118.479	250.27	306.97	272.1	129.317	208.416	168.015	48.1363	59.5772	18.3385	134.119	165.225	177.317	106.143	105.137	66.8951	295.161	262.219	253.044	755.119	568.628	437.428	440.992	284.249	217.217	291.337	328.083	336.551	348.112	260.924	295.994	501.01	1103.2	787.421	392.831	468.245	467.358	251.423	466.726	715.698	439.944	572.761	784.44
FxaC_2g24090.t1	9.01298	12.043	5.81888	3.3482	2.80983	4.56145	1.50041	1.62149	1.45278	3.23474	3.70688	3.68355	1.68537	1.31226	1.7601	3.86402	3.70995	3.48344	1.72174	1.09209	1.62339	2.86143	2.63467	3.26007	10.304	11.8629	12.1316	5.19376	7.0586	7.42486	2.88894	3.0449	4.1208	6.34957	6.44296	6.9886	4.78073	4.88309	3.17882	12.8369	12.0193	11.701	5.67015	2.63097	2.4547	6.97176	4.29057	3.62957	2.54228	2.23441	3.00112	4.13341	3.91456	4.97649	10.5276	17.958	11.7364	9.19691	10.181	7.08455	7.6901	11.4659	15.0988	2.52106	4.67388	4.27612
FxaC_2g24380.t1	2.08371	1.83934	1.34635	6.36661	5.01265	3.68215	2.48229	3.84152	3.14885	7.69987	5.69076	8.96108	3.11272	3.11943	1.88043	5.67918	5.02825	5.43238	2.82615	2.33894	3.3544	3.79991	6.10204	5.31523	7.35802	4.68555	7.27986	3.13932	3.47121	2.49595	7.23613	8.45628	10.0284	3.1374	2.88725	2.12059	7.37376	6.15347	7.19771	1.91964	2.36608	2.42322	2.35445	2.66103	2.22298	2.79571	3.40008	3.33262	2.6384	2.14075	2.67452	2.59156	1.91682	2.31506	2.96654	4.84602	4.9284	2.6734	2.32963	1.94191	2.73415	2.6906	3.40282	0.584442	1.09734	1.73667
FxaC_2g24390.t1	10.3336	9.049	7.402	4.76121	4.89506	0.921927	25.505	24.8155	18.02	6.46182	6.29552	5.00572	11.0715	3.51923	4.59066	9.17201	11.3751	12.0545	3.50972	3.33939	3.78838	4.23131	10.1375	6.03486	4.31166	7.31151	5.25949	3.12079	8.58168	7.32322	12.5277	8.55283	3.32451	13.1658	22.6441	16.2329	3.55563	8.19875	10.3068	15.3643	19.3493	9.20881	4.67314	11.0241	7.10788	7.78568	6.27544	16.2166	12.3989	6.03257	5.7254	7.92692	9.843	9.18937	21.803	13.0349	10.7007	23.327	12.9002	13.423	9.48496	14.0039	11.3654	25.6599	12.2586	15.5863
FxaC_2g24650.t1	0	0.074666	0.028768	0.242393	0.135408	0.324191	0.076863	0.025188	0.153919	0.088839	0.390927	0.221078	0	0.235498	0.038734	0.051294	0.125202	0.120848	0.078624	0.029517	0.042587	0.057484	0.191197	0.179988	0.111489	0.215748	0.094082	11.5473	10.8443	9.7793	0.087953	0.293631	0.113067	18.5501	15.3749	17.5958	0.088763	0.124556	0.135123	17.1386	19.4681	15.0455	0.124353	0	0.029076	0	0.035046	0.081967	0.943889	1.53908	1.09219	4.26018	4.69942	8.60918	0.227842	0.061304	0.081543	14.9923	14.5106	14.7992	0.055035	0.042399	0.08974	0.52641	3.25879	2.80409
FxaC_2g24870.t1	18.3704	28.9792	11.5703	18.2263	20.6678	16.8584	16.1284	17.4382	23.8854	12.8494	24.3747	19.4897	23.6198	20.6124	23.705	31.2472	29.6131	27.0922	16.1059	13.069	12.8148	28.0063	28.3656	22.4691	8.95683	12.1856	8.25329	6.64471	6.09554	5.9962	15.4227	18.6487	11.5799	10.7022	7.35664	11.3848	29.5467	26.0049	24.6907	10.2766	12.1712	10.5996	17.1864	26.5862	30.0484	4.50791	7.01654	8.25143	7.63014	5.1671	10.6641	3.57727	5.29772	17.5556	33.0499	23.0823	24.6767	10.3231	14.4079	10.9596	20.3513	26.3673	25.4952	6.39759	12.8178	21.2558
FxaC_2g24960.t1	2.21689	2.22324	1.74845	0.610063	0.897383	0.942325	3.26292	3.53204	3.25072	0.658966	0.313502	0.5871	1.08611	1.5545	1.96265	0.746875	1.22105	0.126836	1.2931	1.53113	0.765523	1.61676	0.945321	0.401604	0.824465	1.46173	0.444473	0	0.019094	0.18767	0.248349	0.281439	0.462969	0.019875	0.027107	0	0.651859	0.43593	0	0	0	0	3.59922	2.96869	1.84729	0.694403	0.282257	0.319475	0.262719	0.504436	0.503037	0.092625	0.074595	0.49318	0.315493	0.344666	0.327839	0	0	0	0.665216	0.340465	0.601033	0.035898	0.047103	0.10553
FxaC_2g25000.t1	2.22819	2.72777	2.29464	2.68442	2.50963	1.94156	3.47282	3.65146	3.84045	3.87887	3.87814	4.50305	2.16127	2.10258	2.21495	2.67375	2.54716	2.21015	3.08938	2.7447	2.85358	2.78757	3.36506	2.6466	2.84166	2.88414	3.60175	9.07532	9.02617	10.0549	2.84488	3.20442	8.8665	8.69075	8.16466	8.28649	3.10696	2.85371	3.02159	6.49962	7.2213	6.65331	1.75105	1.8988	2.9206	2.59965	2.36319	2.46116	6.68463	7.9199	9.21786	7.60335	6.07212	6.24697	1.29666	1.41622	2.85192	6.76849	6.52054	6.74387	1.80592	2.10689	1.79211	2.01602	4.03314	3.16688
FxaC_2g25130.t2	4.15085	3.17127	2.28052	8.63592	6.79644	7.1384	5.55753	10.1909	8.8097	8.83632	10.536	10.374	4.79636	4.66627	4.43066	6.50884	6.94933	4.89648	4.37891	3.48111	3.98952	6.64022	6.99374	6.47315	8.50563	7.89314	8.37453	6.49197	6.95329	5.84241	4.5236	4.6536	2.9519	6.855	5.57876	6.36537	4.26662	3.50355	3.63563	5.84425	4.46213	5.33754	3.29216	3.07415	3.28299	3.32371	2.33295	2.37383	6.65064	7.17711	6.41918	4.63259	3.68251	4.41673	4.85077	4.71988	3.8071	3.8741	4.66804	2.91834	4.48954	3.65601	4.6839	0.880749	4.23041	2.88709
FxaC_2g25140.t1	0.217696	0.473052	0.300252	2.31686	2.84761	1.90229	0.761126	0.711538	1.26428	2.30112	3.53725	2.31273	0.266383	0.431956	0.492502	3.50154	3.85029	3.71072	0.531456	0.388088	0.456681	3.18422	2.88294	2.8677	1.568	3.22591	2.26242	3.471	4.06064	4.23065	2.29922	3.28294	7.99519	3.58795	3.1782	3.36023	3.12335	2.51959	2.32132	2.80636	3.94389	3.71139	0.432591	0.16351	0.17998	0.263628	0.488334	0.732139	1.68362	1.72486	2.08488	2.68768	1.80608	3.38543	1.78836	1.77242	1.50174	3.51019	3.69793	3.55004	0.089467	0.310404	0.202097	0.416258	0.649624	0.6495
FxaC_2g25150.t1	82.6128	42.9709	82.4161	65.4497	85.0731	107.301	84.562	95.9873	88.9564	80.9243	82.8336	62.8536	101.343	115.127	124.659	91.3341	85.945	99.5565	98.9501	96.3871	79.7142	102.43	82.9635	76.4358	54.3237	64.1088	70.3899	70.2033	77.4382	77.3965	54.5753	66.6622	23.9341	83.7802	95.9641	101.421	51.101	62.8269	58.0013	86.6221	96.355	94.982	82.0199	50.8082	79.729	66.0652	71.9297	55.6854	102.752	96.2723	83.808	56.8811	77.1902	79.1684	50.0461	64.5493	35.6768	84.3563	87.5845	98.7262	67.286	62.596	74.8075	75.9929	138.667	126.391
FxaC_2g25180.t1	3.43901	2.85676	4.45316	9.08081	8.46824	22.1252	1.32296	4.01907	2.7863	3.55568	3.53441	2.74221	3.48031	2.58512	1.25707	2.71636	3.00518	2.21833	2.0805	4.60178	3.90539	7.72096	7.70601	6.30965	9.5479	16.1793	10.5184	0	0	0.126259	1.36635	3.4724	0.967685	0	0	0.134073	2.32208	1.94936	2.75097	0	0	0	6.85106	7.2271	14.5866	7.47947	3.46174	8.08735	7.19472	11.0308	5.66811	3.15275	3.50391	3.47713	2.23382	2.35487	2.53471	0	0	0.327344	0.738505	0.961478	0.268377	0.079346	0.347697	0.617334
FxaC_2g25400.t2	1.99409	1.88771	2.43085	1.3862	1.40386	1.65471	2.5745	2.1423	2.58082	2.73947	1.75168	1.15501	1.65785	2.02927	2.06392	1.40661	1.17915	2.04769	1.08013	0.963005	1.82464	1.73788	1.71759	1.27764	1.32032	1.64497	1.84043	5.26954	4.80241	4.88152	1.47147	0.933306	2.19207	7.40483	6.94813	6.56309	1.24546	0.936543	0.996935	4.56545	5.22305	4.59666	1.10002	2.02957	2.59866	2.27111	2.17114	1.79992	2.57836	3.48708	3.5023	2.90701	3.5918	4.03457	2.15169	1.13414	1.33196	4.35635	4.84962	3.22087	1.84328	1.00542	1.43593	2.79367	4.37232	4.57838
FxaC_2g25640.t1	13.4749	15.5121	12.1653	11.5451	14.3473	12.3508	17.9709	22.0388	23.3193	15.676	16.8695	17.5928	14.5072	15.3807	13.506	17.9548	16.5113	14.2088	18.0165	17.5678	21.2868	17.2423	19.443	15.8075	14.8563	13.1959	12.9836	68.2562	55.9044	58.0403	15.0337	15.0357	14.7482	87.9802	76.9794	83.6028	13.5671	15.1083	10.7692	70.0508	80.882	79.7098	14.4615	9.95772	7.85971	8.03871	6.25296	7.01856	81.238	54.4962	52.8457	29.1731	29.3814	31.4218	8.6046	10.945	10.2728	91.3138	66.5245	55.8382	13.5703	16.3221	12.7431	66.3017	91.6184	86.5129
FxaC_2g25730.t1	17.9596	18.0625	15.0896	14.1174	14.4476	15.2273	19.2269	20.0928	24.818	15.8098	15.9173	17.6196	17.3775	21.538	19.2063	15.3296	15.6136	16.3929	18.4364	17.8582	17.3487	16.1467	17.5697	13.5534	13.9398	18.6986	15.3131	45.6917	39.947	36.1634	11.0437	13.0229	17.126	40.7404	36.6362	43.7088	10.293	9.02355	10.5817	45.64	43.5362	34.6345	14.0997	13.5326	14.4581	14.0386	11.1596	12.7738	32.6471	27.8547	32.3625	33.5691	36.1927	25.4246	11.7054	14.0618	14.2031	49.1492	34.81	30.8683	20.5474	18.6344	19.0547	37.6678	34.4397	32.6802
FxaC_2g25880.t1	0.738422	1.2835	1.39735	5.50411	6.52379	11.4335	0.403969	0.670292	0	2.05491	2.7872	0	4.42085	2.33907	5.72009	5.2179	27.561	7.2922	7.41084	7.6835	7.23079	14.5763	17.8151	13.1789	0.954145	5.89747	1.71902	10.1149	7.45012	8.06721	6.36937	4.4795	3.32115	7.72785	11.3315	3.88684	3.55213	5.00582	3.75033	3.05216	2.20375	4.80755	0.779078	0	0	4.05451	0.347711	2.55164	10.6828	7.17826	15.6306	14.2292	15.308	11.7511	1.59859	0.861351	2.66612	8.02418	3.54695	6.14086	0	0.512455	0.908155	0	0.451682	1.97184
FxaC_2g25980.t1	0.124648	0.259923	0.140292	0.135068	0.217839	0.12973	0.179873	0.252816	0.283251	0.273067	0.254523	0.367141	0.227654	0.239665	0.335436	0.289798	0.232881	0.145738	0.262367	0.15132	0.046445	0.288185	0.102631	0.249784	0.066882	0.168011	0.029271	1.73043	1.7396	1.6859	0.060851	0.096752	0.565047	6.38223	5.60026	5.9608	0.145987	0.225721	0.198364	4.26122	4.42751	5.11726	0.04001	0.021838	0.02022	0.015197	0.03562	0.030121	0.804237	0.741398	0.835228	0.638099	0.633357	0.424859	0.195349	0.053092	0.062359	3.97117	1.97174	1.44495	0.156703	0.202231	0.123639	1.4546	2.01863	1.4421
FxaC_2g26140.t1	0.116777	0.226436	0.114635	0.077264	0.073905	0.026894	0.132206	0.068451	0.253435	0.085365	0.095445	0.070269	0.159926	0.146022	0.174795	0.034328	0.057695	0.061952	0.140794	0.079279	0.037927	0.058611	0.075575	0.053382	0.078027	0.079414	0.115275	0.852803	0.671729	0.700125	0.149957	0.144773	0.051232	1.05188	0.795622	0.767393	0.082655	0.074184	0.048387	0.184303	0.296906	0.197061	0.091963	0.02176	0.024854	0.039194	0.033369	0.021028	0.416783	0.187161	0.268152	0.221837	0.174508	0.143531	0.046491	0.025051	0.0805	0.251437	0.232915	0.240767	0.155549	0.169165	0.173297	0.316652	0.545309	0.534106
FxaC_2g26320.t1	0.883673	0.672218	0.914452	1.35918	1.06615	0.946714	1.80722	2.18967	1.8903	1.83147	1.65607	1.95679	1.18924	0.945421	1.22602	1.07294	1.04422	1.38414	0.866627	1.15782	1.24106	1.07916	1.17262	0.860148	1.81214	2.25107	1.79291	6.33765	4.98085	6.39519	1.13053	1.4133	3.74789	4.20994	3.97287	4.11261	1.03254	1.53005	1.1578	4.30833	3.93349	3.56659	1.07855	1.02321	1.29084	0.906382	1.22666	1.21968	4.2221	4.63846	5.21583	7.23573	5.30207	4.83914	0.779735	1.09031	0.847968	4.46422	4.02884	3.53246	0.820273	0.927327	0.649293	0.822298	2.26297	1.93233
FxaC_2g26370.t1	0.039737	0.069841	0.011809	0	0.028524	0.009232	0.057227	0.049196	0.047789	0	0.013063	0	0.060523	0.143567	0.082852	0.049055	0.089418	0.110972	0.056028	0.090513	0.078472	0.048989	0.110296	0.057954	0	0	0.013011	0.562065	0.564355	0.964924	0.045595	0.037244	0.051737	3.26634	2.57209	3.2065	0.035947	0.014153	0.041662	2.6482	2.46268	2.56558	0	0.013568	0.011941	0	0	0	0.465142	0.340458	0.310924	0.173193	0.345043	0.307252	0.015183	0.052456	0.020952	2.35804	1.08438	0.690095	0.048006	0.046765	0.013773	0.782827	1.10497	0.79791
FxaC_2g26410.t1	5.48336	5.89481	3.11013	12.7899	12.8145	11.6803	3.74364	3.58712	3.70738	11.1044	13.9133	11.5861	8.03796	8.28007	9.51099	16.5389	13.9346	14.7302	10.8241	7.20382	7.78413	18.5482	19.0982	19.5904	9.98563	14.8581	12.1852	26.1231	26.2423	33.6172	12.8705	11.0098	7.97801	22.4436	21.3806	20.4913	12.7477	11.5334	11.2029	18.3958	16.5259	17.8057	3.68314	2.72064	1.69822	3.48917	4.9462	5.28833	19.0644	20.1897	17.0631	27.8529	24.6904	30.1533	8.4951	9.18427	8.01389	20.3091	18.0499	21.3833	3.23693	2.96453	4.39616	5.31934	10.6771	10.6015
FxaC_2g26420.t1	0.300824	0.98938	0.476048	10.9765	17.751	14.7118	0.763628	1.65158	0.392491	12.2969	15.3226	11.5747	3.23572	1.34745	2.15429	27.7333	29.3338	30.3701	1.66602	1.05014	0.870429	32.1558	28.301	23.3963	5.91702	11.042	9.46118	27.9776	25.5089	29.3289	10.7324	12.2874	8.54692	29.7612	33.4692	31.651	18.4283	14.1201	15.0648	33.7905	29.0501	28.5704	0.72375	0.93615	0.799751	4.68007	6.93228	9.42299	4.69752	4.38426	2.21086	16.945	19.4239	16.2632	20.71	18.9381	11.8186	29.0078	27.8107	29.8019	0.631551	0.177347	0.668267	6.24307	5.90388	3.93162
FxaC_2g26470.t1	2.39766	2.36117	2.00489	2.91421	3.20145	2.73128	2.9085	2.65209	3.02553	3.72819	3.10153	3.76716	2.45489	1.80733	1.92755	3.0183	3.39227	3.53198	2.63791	2.31995	2.35396	3.6128	3.61967	3.48759	2.59104	3.69267	3.97239	3.00307	3.14214	3.03111	3.17029	3.57593	8.85207	3.64343	3.28924	3.2469	3.72967	3.46156	3.29594	2.49206	2.79513	2.77327	1.87826	3.3401	3.5723	3.18977	2.55254	2.78942	2.33382	2.12295	2.65605	2.70536	2.54484	3.23597	1.2352	2.08359	3.00433	2.68608	2.40006	1.78061	1.95715	1.57041	1.5323	0.609913	1.12203	0.971681
FxaC_2g26590.t1	0.061276	0.272158	0.187489	0.030326	0.093984	0.099686	0.031782	0.155234	0.152052	0.236059	0.094581	0.095574	0.289036	0.330082	0.520376	0.182243	0.438629	0.248895	0.247455	0.179287	0.280139	0.23573	0.312335	0.298038	0.166027	0.207068	0.178817	1.08065	0.865825	0.604842	0.129801	0.065664	0.190604	1.56743	2.03504	1.73845	0.246507	0.19391	0.294443	1.39134	1.42855	1.38862	0.119916	0.217699	0.154834	0.325929	0.252209	0.164492	0.192927	0.275586	0.526253	0.210347	0.233323	0.255563	0.146474	0.197726	0.220279	1.18647	0.904921	0.64725	0.138317	0.298968	0.047413	0.456099	0.659919	0.593421
FxaC_2g26650.t1	5.39982	6.95722	11.4047	21.0254	23.9257	23.8383	10.5025	16.0712	17.027	33.3261	34.322	28.3669	36.1114	31.0787	28.8149	32.7495	35.3243	26.4755	22.6252	27.8914	26.7037	33.63	31.2584	34.5478	27.2803	23.4125	31.8825	34.968	31.5797	26.0922	22.2711	26.6601	36.5609	41.6527	39.3074	39.2152	27.3664	29.2003	30.7398	39.6261	33.1804	36.8446	23.4979	14.5918	20.8242	21.5719	17.7754	17.3883	28.9017	24.0281	18.8246	23.1456	24.4774	15.0959	16.1218	15.2975	17.4524	47.0886	33.569	28.1427	11.3601	15.0629	10.4917	32.6554	32.6401	33.7536
FxaC_2g26730.t1	2.18395	2.01368	2.58838	2.2904	2.48541	2.05132	2.65736	3.43915	3.95883	3.10732	4.56644	3.02056	2.07408	1.66794	2.19245	2.81459	2.81406	2.66085	2.05439	1.12139	1.16074	2.43785	2.8614	2.04155	1.44825	2.2779	1.80075	4.45192	4.03356	4.05149	2.17555	2.14791	4.64758	5.07268	4.63563	4.41569	2.85537	2.71439	2.115	4.06919	4.33544	3.86761	1.30567	1.78257	1.63514	1.50679	1.73117	1.67637	2.77468	1.61373	2.5613	3.83513	3.08425	2.38926	1.71241	3.00246	2.73509	5.6763	4.73143	3.49227	1.79289	1.5136	2.1603	1.08305	3.78244	3.22627
FxaC_2g26810.t1	0.136777	0.108641	0	0.146572	0.302577	0.485282	0.519247	0.093103	0.295143	0.089843	0.324171	0.096691	0.074963	0.072571	0.264415	0.122609	0.155634	0.460447	0	0	0.154919	0.239033	0.106463	0.092399	0.133559	0.176612	0.159439	23.4231	19.7833	13.2832	0.265872	0	0	25.9057	26.6147	25.4409	0	0.16899	0.208554	19.3602	24.0605	22.681	0.102482	0.234836	0	0	0.193582	0.10746	6.54308	5.90977	4.07787	11.2183	10.1111	6.68516	0.249592	0.093078	0.247703	13.1276	14.214	10.9955	0	0.261547	0.169393	7.44589	12.0294	9.62737
FxaC_2g27070.t2	3.6452	0.956037	0.89912	6.63469	3.55588	1.58729	5.79501	13.3554	8.00787	20.3583	9.82145	19.1588	3.25723	4.57825	2.24217	8.06041	7.81678	8.56024	3.61699	3.8494	4.71928	9.14344	7.12043	11.9068	17.7145	5.18362	11.185	2.67955	2.75492	2.56163	10.9057	12.2793	15.4011	3.59544	2.86679	4.48892	11.8118	7.97723	9.32553	3.63277	3.17726	4.09827	3.83725	7.46821	3.19605	5.57259	2.19082	0.541484	1.29129	1.29519	1.6871	2.41059	2.26449	1.5829	3.44554	6.29854	16.5568	4.35427	3.7441	4.31148	6.78193	8.0854	8.42537	1.72554	4.2682	4.88538
FxaC_2g27260.t1	2.62581	2.78022	3.89582	3.76608	3.6534	3.62659	2.5664	1.92336	1.7522	3.2803	2.42044	3.1095	1.52287	0.947348	0.729549	2.95498	2.50493	2.07304	1.52844	1.25814	2.16497	3.62011	3.3352	3.13083	4.78454	4.60765	4.96746	1.84551	3.17835	2.21087	2.71479	2.92278	4.80917	1.82691	2.10577	2.3525	2.71026	3.42738	3.06504	1.62021	2.57843	2.77605	2.24335	3.74199	4.96116	4.22834	2.8925	4.22394	4.14597	3.45416	4.19688	2.34455	2.95831	3.41211	2.84898	2.49937	2.90299	2.22051	2.8092	1.5712	1.24318	1.28931	1.274	0.835625	1.2755	1.32289
FxaC_2g27300.t1	0.47728	0.646533	0.608138	0.76826	0.645053	0.748588	0.345884	0.579671	0.709049	0.749682	1.03286	0.975004	0.410128	0.279203	0.344409	0.805115	0.536458	0.578054	0.61495	0.608859	0.565277	0.69844	0.837012	0.433373	0.438757	0.713092	0.917892	1.4699	1.24287	1.84963	0.582615	0.414492	0.610216	1.364	1.11606	1.14642	0.499689	0.452667	0.608207	0.923059	1.27046	0.969121	0.346301	0.214731	0.350745	0.334452	0.230032	0.437218	1.12599	0.919136	0.662803	1.05208	0.767197	0.768899	0.342962	0.283145	0.316819	0.905218	0.804724	0.618171	0.41619	0.505913	0.54441	0.220319	0.474503	0.355461
FxaC_2g27440.t1	2.68975	1.55185	1.39207	1.88252	2.1027	1.57143	1.06303	1.75758	2.30386	1.76172	1.50225	2.02852	1.50944	1.64152	1.89473	1.44992	1.31246	1.7266	3.00894	2.17943	4.35187	2.32972	2.58627	1.80912	2.13334	2.33525	1.94787	5.40398	5.18433	6.27383	2.39797	2.4154	2.83963	4.76465	5.18371	5.00173	2.23443	1.98016	2.94903	3.99369	4.65942	5.47048	1.23777	1.677	3.12181	1.07071	1.26023	2.56442	3.25436	2.55337	3.5051	3.76102	3.48919	4.54742	1.43599	1.15662	2.38614	2.48752	3.12462	1.81162	2.01434	1.7889	1.45577	0.177069	1.29832	1.36459
FxaC_2g27441.t1	279.041	273.823	321.843	190.682	214.2	246.137	552.108	659.085	558.2	493.141	637.614	437.764	286.988	256.665	338.001	226.605	237.553	211.636	276.462	270.891	255.463	259.518	267.711	186.536	216.885	205.631	204.658	565.193	504.902	492.643	287.743	313.176	240.128	652.684	659.088	652.007	197.828	251.974	189.985	531.476	543.451	492.008	208.415	227.312	250.899	197.31	213.997	248.57	371.784	389.2	334.378	466.351	538.821	440.1	254.912	234.076	257.128	585.175	614.919	624.92	182.976	198.765	184.021	492.974	496.566	430.664
FxaC_2g27460.t1	30.5381	37.4515	25.5651	10.2857	10.2499	9.24331	31.6997	25.707	30.0286	9.22958	11.0898	9.27487	5.42991	6.62749	7.81203	7.46426	7.79175	5.71098	6.70828	5.40126	5.27162	5.0672	4.42877	4.23564	13.891	21.3629	22.6861	6.20972	7.45899	8.11916	3.51645	4.78262	4.89716	4.12693	4.06235	4.1807	6.0374	5.40226	4.40994	4.05251	5.76451	5.23125	53.0554	76.3557	15.406	37.9999	32.802	19.4593	13.4568	12.9966	15.3205	20.3757	16.6229	26.9057	31.3475	122.587	118.596	10.6472	21.8358	26.8539	19.5231	35.0273	68.6739	10.5498	18.7817	36.1273
FxaC_2g27530.t1	0.752517	1.39314	0.698698	0.749857	1.03689	1.01375	1.57765	0.652559	1.72851	1.09224	1.00835	1.06339	0.628064	0.762829	1.36241	0.468755	1.52212	0.607927	0.648507	0.575035	0.679164	1.66128	1.29541	1.39453	1.56339	1.35173	1.45802	5.90876	6.16873	6.34582	0.558433	1.81605	1.23088	7.87611	5.96977	5.70121	1.02584	1.3485	1.05198	6.4752	8.38635	5.89915	0.538649	0.758552	0.948754	0.862145	0.311668	1.08456	4.41559	3.2203	4.64156	2.37448	2.6015	2.29453	0.935222	1.37516	1.34147	4.94533	3.58663	2.27067	1.17231	1.6184	0.958621	0.509379	1.68248	1.49588
FxaC_2g27540.t1	3.47272	1.45783	1.93186	1.82583	3.20824	2.28203	3.36788	1.43979	4.21865	5.77663	5.36908	5.54982	4.12861	3.56824	4.82488	6.62929	7.88049	5.79254	2.05673	2.05113	1.81769	10.2311	7.75835	5.12891	2.41786	4.10088	3.07573	10.6809	8.40902	7.59445	6.07022	2.15953	1.99715	14.9882	15.4136	12.9412	4.29789	5.27495	6.45599	16.1451	16.8114	14.9198	2.52526	1.41431	0.788463	3.40824	2.09839	2.59641	4.64687	3.10528	4.38844	5.57705	6.87058	4.75066	5.68897	2.23602	3.84847	12.4972	11.5933	14.7241	0.564367	1.63285	0	6.57341	5.22776	7.0592
FxaC_2g27610.t1	3.47547	4.01244	4.0543	11.0119	13.1117	9.12275	6.69663	6.07983	7.23934	7.32264	8.87084	10.4392	11.0694	10.8286	10.7931	14.1475	12.8261	12.3616	22.0468	13.7362	17.9502	16.263	20.4509	16.4144	9.01262	9.86871	7.75427	1.42311	1.99909	1.49568	7.68739	7.29311	6.26253	1.43836	1.68024	1.2909	10.9469	10.9891	8.38036	1.24757	1.18974	1.23756	11.6761	23.6746	19.0524	8.55552	7.8487	11.8434	3.58735	4.68768	3.69584	1.32826	1.97613	1.85114	9.65389	11.0029	14.0913	2.85181	1.35752	1.30911	2.19858	3.02195	2.24807	1.55937	1.29764	1.14203
FxaC_2g27640.t1	8.24055	7.34291	7.00309	3.07423	3.53596	4.59952	1.96283	2.16789	1.4778	0.470451	1.71736	1.19253	3.0965	2.8511	2.46145	1.27873	1.95593	2.04814	1.51071	2.96338	1.36073	0.847171	1.11789	1.28947	0.94935	1.87278	1.48074	11.948	11.7011	9.71587	1.74229	2.37531	1.8065	16.3184	15.8351	17.6794	0.671874	0.951735	0.888687	17.2113	18.5755	17.7285	1.37007	1.3228	1.14338	1.64843	1.20469	1.72595	7.22278	7.34184	5.93971	7.61627	10.0316	7.77703	1.93474	1.83661	2.26287	11.9105	11.7201	13.993	3.33269	3.15762	5.38086	8.31255	11.6974	10.961
FxaC_2g27700.t1	7.10802	6.49701	4.47533	8.15754	9.38252	7.09273	3.3866	3.32968	3.15909	5.73553	4.37322	4.65342	5.44214	9.00272	6.56696	9.80473	12.7819	11.4372	6.66397	8.05527	5.20507	9.41437	5.43801	9.66447	8.92776	7.86936	9.37209	3.60536	2.18082	2.99789	10.4128	7.47041	6.32946	2.57453	5.28998	3.14288	10.7549	10.6665	11.3623	3.2658	2.79417	4.84479	4.00265	2.12351	0.975729	3.1141	2.15075	1.54641	1.77942	1.25658	1.249	2.29171	2.38165	1.31344	12.1512	12.0726	14.1129	4.47593	3.67324	2.48294	8.1331	8.84419	9.4628	2.01819	2.96386	2.59252
FxaC_2g27830.t1	3.24351	3.09919	2.52409	3.27658	3.33215	2.64298	2.67586	3.09185	3.70731	3.39351	3.63737	3.52645	4.18066	3.06652	2.75282	4.34933	4.45293	3.81887	3.51653	2.87436	2.92317	4.21317	5.00379	4.82998	3.47123	3.1222	3.55637	7.72294	7.45623	7.73438	3.61582	2.58232	7.19831	7.27929	6.56158	6.52465	4.00763	3.06559	3.77633	6.16	5.22378	5.59099	2.32177	1.8853	2.29535	1.97809	1.82705	2.46833	6.40348	4.19731	5.72413	4.5462	4.4147	4.64815	1.60421	2.17696	2.47654	6.3293	5.13919	4.00404	2.96282	3.2831	3.06321	1.8236	3.53365	2.23237
FxaC_2g28090.t1	5.15684	4.897	5.42269	3.96528	4.95711	7.69091	6.30028	6.56987	7.32041	12.8115	13.8032	14.1275	6.93591	4.97859	4.9353	16.4478	11.3829	13.8303	7.04154	4.69883	5.36803	13.6788	16.606	12.2792	12.2781	11.499	10.3249	1.42569	2.05296	2.24362	8.82994	9.46828	9.73663	3.04268	1.951	2.02723	10.8011	10.1539	9.89896	2.64526	3.4953	4.14751	19.1814	15.079	11.5543	11.6333	7.39116	6.60989	4.84649	2.66147	3.8294	2.28129	1.71849	3.90055	7.85402	12.7553	11.7846	3.39381	6.17055	6.06839	5.5247	7.16934	9.16645	3.52361	6.14893	7.23835
FxaC_2g28110.t1	1.21242	1.12667	1.52025	3.17421	2.329	1.49009	1.56728	2.65258	2.51493	2.02979	2.02581	1.70279	0.423542	0.631795	0.466086	1.13744	1.96237	1.54832	0.726919	1.2474	1.10147	2.49114	3.08231	1.45011	2.35767	3.01215	2.11211	8.26053	8.21859	7.97344	1.32262	2.54831	0.239162	7.31085	9.51858	9.27276	1.26025	1.66961	1.55259	11.3151	8.6271	9.89537	0.147271	0.86708	1.27247	2.27909	2.67815	3.64357	2.63128	0.803326	1.2644	4.41133	6.87714	6.40915	3.31372	2.5224	2.61721	11.9674	7.2695	8.50434	1.06388	1.92443	1.7165	3.39622	4.21517	3.94859
FxaC_2g28360.t1	3.61863	3.60082	5.87705	2.75905	5.71703	4.68137	9.06954	15.5191	8.29669	5.28115	10.2669	4.65159	1.69487	4.93483	3.13663	4.8845	2.35287	3.72079	3.61486	4.55474	4.10048	5.27409	6.45628	4.18875	6.02485	10.7108	5.42092	7.20932	13.6657	10.7235	6.83474	2.28437	0.776964	12.644	19.7793	10.9114	2.7699	1.27741	2.62623	6.95479	14.672	13.4991	4.90867	7.12953	12.1023	1.5449	7.31388	4.27566	6.50847	5.03029	2.65713	8.91824	5.6113	11.1005	5.04754	1.8179	1.87153	8.68642	14.2912	8.11093	3.68244	2.15722	1.27829	8.15633	11.4064	10.2258
FxaC_2g28510.t1	6.36511	7.71941	7.119	15.3815	9.49715	8.16671	2.50625	3.08318	2.61547	4.8023	4.1093	4.47688	6.57085	4.16264	3.07232	4.26031	5.02118	4.25437	3.52792	6.3449	6.26808	6.1456	7.43269	7.63237	7.56861	4.90702	6.04823	24.4019	29.5814	23.7435	2.5438	2.41034	9.69434	22.6074	21.6762	29.0107	4.01269	5.42551	6.32181	37.6541	38.1792	29.9325	23.9091	4.74865	6.41408	9.68956	4.27384	5.3696	10.2341	6.87511	7.59658	9.39709	4.74832	6.06335	6.32902	4.99962	4.36638	23.9875	30.0048	25.2902	6.09909	5.87459	4.78085	11.0146	34.8348	50.2189
FxaC_2g28570.t1	6.60334	3.23143	4.06109	19.5799	16.1531	13.5317	18.8377	31.2783	29.0008	16.3322	13.0711	18.5082	8.85642	9.68526	7.01917	7.73416	12.4395	9.29687	12.0907	12.4614	15.2759	9.50518	13.4598	11.0325	5.38695	6.00595	6.81222	13.8403	16.928	10.9511	5.9985	6.70388	16.2453	3.40911	4.43914	4.5992	4.04447	3.90206	5.06507	3.96967	7.68917	7.99589	6.20741	7.42793	11.4285	2.14605	4.04021	7.41289	7.28383	9.64115	12.6732	6.78616	11.1524	11.8043	3.34631	2.81444	4.08494	11.7453	8.02677	7.62793	7.18716	2.59221	3.22292	2.30395	3.62238	3.52035
FxaC_2g28810.t1	12.2617	19.8638	11.4901	16.0509	21.6652	25.1296	9.71546	12.2797	9.88385	12.312	13.1369	13.8901	28.8801	36.4035	25.4538	24.1938	28.6339	34.9055	21.9982	23.2097	18.6238	27.4895	26.2639	26.6448	15.432	15.8315	16.4819	24.5258	18.3972	19.8942	15.5785	20.5453	20.4098	35.5159	40.3559	37.3184	22.2892	22.3913	21.2936	33.5363	36.0898	36.069	9.73057	4.79333	3.54467	2.81448	2.97786	3.0124	15.8524	13.0832	13.2624	9.2894	9.25605	10.4656	17.1091	17.7264	11.4751	40.6822	22.5314	15.9362	17.8215	14.8463	14.8859	35.6435	36.1608	32.6113
FxaC_2g28860.t1	6.94887	2.76951	4.53125	30.3077	29.4803	16.305	46.2683	61.8197	63.1718	111.465	71.386	111.079	17.5445	18.5608	16.4209	52.0643	43.7694	44.3789	27.4169	19.347	20.7999	51.8549	68.9672	50.7924	46.9104	31.8738	26.2629	0	0	0.496784	65.9816	61.7041	52.1219	0	0	0.744291	58.0727	51.1325	53.9687	0.144427	0	0	7.13745	11.584	15.5644	11.5283	14.5218	12.2958	0.20722	1.81258	2.83152	1.0328	1.4793	5.37839	12.7692	7.51048	9.11501	0.135496	0.183939	0	17.4524	7.19164	5.66092	0.126663	0	0.662058
FxaC_2g28890.t1	61.926	32.4406	14.6939	360.098	297.213	217.227	81.8519	125.286	125.605	794.348	544.394	782.993	152.047	193.063	154.653	366.57	300.705	300.858	336.323	261.003	303.116	360.604	388.829	409.893	547.465	411.252	388.901	80.7258	75.221	59.3539	434.205	365.066	181.535	81.1089	78.5454	75.8646	362.329	314.071	325.085	27.3762	25.5742	28.8833	114.732	88.1715	56.2502	38.4586	46.7846	34.6419	33.8614	27.0578	22.0328	30.335	28.6773	22.5544	77.5973	55.6424	35.0721	37.7269	20.9237	12.5848	179.817	165.644	121.621	6.0567	11.1812	9.07029
FxaC_2g28970.t1	11.8881	15.8192	15.4035	13.3508	16.4862	8.35697	19.6554	31.9622	20.0337	21.4723	19.4397	27.6288	9.53071	14.46	15.5546	14.8862	14.8072	15.3572	11.3863	9.30168	14.4358	17.6135	14.0957	19.5102	16.0182	21.7065	20.6589	27.8899	30.0474	27.4481	15.7564	9.8913	12.197	38.8955	37.53	43.8611	12.3158	14.793	12.4291	30.35	29.8803	40.3944	10.3165	8.26477	18.2535	10.2571	16.4635	15.4225	9.17021	16.2405	16.888	22.313	22.8479	21.3315	20.3009	17.4383	23.4789	38.1318	35.2217	26.4478	23.0862	9.90177	19.6843	30.9367	30.9399	24.2766
FxaC_2g29060.t1	19.2457	19.4336	15.7164	19.8255	21.1494	26.5445	23.9574	25.7697	26.8636	19.6088	19.9999	17.4778	26.6674	24.483	25.8737	20.7273	27.5483	25.8895	15.57	21.0269	12.9558	26.8305	23.5631	23.1953	17.1934	31.0495	27.537	83.4975	82.3889	74.4286	14.7233	14.2022	10.3916	106.755	107.175	103.996	12.2506	16.4283	11.7762	114.775	101.826	109.041	24.6215	21.9993	24.0931	23.4057	22.8742	21.6369	60.012	52.4186	45.934	62.5099	57.7707	60.4023	28.0593	20.8047	22.0376	106.084	84.7817	70.1633	24.0676	19.2181	22.5897	105.119	89.0336	85.7537
FxaC_2g29170.t1	0.925066	0	0	4.77198	3.41847	4.67048	0	0	0	5.97444	4.31699	2.32944	0	0	0	1.88146	3.83034	4.73806	0	0	0	2.77974	2.30925	3.59832	3.39575	5.58295	3.30204	22.256	20.2836	18.8588	2.1259	3.46782	5.23841	14.9099	20.1351	16.4696	4.07801	2.04557	2.28989	20.8699	18.6086	19.3227	0	0	0.404024	3.45109	5.22661	4.50643	0.699177	0	0	18.9822	11.888	13.1719	5.22754	3.66199	4.83686	27.1895	18.654	18.0779	0	0	0	12.0958	1.73154	3.18629
FxaC_2g29450.t1	0.768124	0.706507	0.562236	0.328143	0.398475	0.126824	0.918839	1.05232	0.910035	0.79231	0.503058	0.709762	0.596836	0.322657	0.368697	0.651368	0.69165	0.412447	0.693999	0.075069	0.603786	0.582861	0.691865	0.41154	0.397835	0.860828	0.354091	8.22246	5.68381	5.10237	0.301083	0.25249	0.457964	5.4268	5.86677	4.68096	0.419442	0.57237	0.444905	5.88067	4.77353	4.4729	0.251683	0.19033	0.567445	0.230436	0.291511	0.698217	2.48724	3.02253	2.06708	3.99271	3.1082	1.79624	0.404518	1.08345	0.756169	3.01327	3.84771	4.74486	0.970323	0.43678	0.189365	3.50579	4.76441	3.07612
FxaC_2g29490.t1	5.74405	9.144	6.15058	4.29881	4.21781	5.18081	10.2176	11.6169	14.126	6.10117	5.39189	3.56563	6.11223	6.17033	8.35883	5.52183	6.50805	4.75304	5.94897	7.06268	6.64215	6.39302	6.43032	5.48203	6.2581	6.95384	6.88111	19.6867	18.7187	17.9868	3.2695	5.14788	5.56193	20.2615	22.0577	20.6175	3.08956	3.2249	2.82009	20.4607	21.0278	17.4746	10.1173	13.3641	16.1879	5.99313	7.61491	7.16492	14.4074	12.8255	13.3726	12.0402	13.3121	11.157	4.85438	5.07064	6.34732	25.4702	18.8731	17.2741	7.73701	8.13894	9.08595	29.5981	26.0042	20.5587
FxaC_2g29650.t1	35.6232	33.5922	13.7386	61.4064	61.7354	74.5764	119.297	75.3077	60.6303	77.6129	110.465	74.3493	63.5045	60.1789	49.9245	108.409	112.225	88.6959	56.3828	27.4708	52.0349	98.9141	95.7072	89.5003	101.572	86.6468	29.2652	218.174	182.816	159.602	70.0821	92.6131	106.185	290.825	224.075	235.163	51.6061	77.8353	41.7522	243.358	231.352	290.367	49.8982	35.8395	27.5822	69.0976	27.8288	47.6671	90.2308	106.369	74.832	102.432	140.204	105.135	43.8485	46.8701	48.6769	183.539	150.047	187.326	27.1843	44.5053	54.1281	171.29	81.7135	101.848
FxaC_2g29750.t1	24.2513	28.7901	25.9705	18.8339	20.8098	16.0534	57.9047	53.3923	51.6427	21.3568	21.1199	18.8507	16.4859	18.3284	17.0883	16.6364	13.354	16.3386	20.3103	15.0441	19.6439	13.9937	15.6098	18.6925	13.8287	14.0263	13.1269	35.6334	32.5396	32.6175	8.98112	12.3235	13.1905	31.1839	31.8846	34.2166	22.5876	21.1923	20.9505	34.5787	37.178	38.0416	19.7131	26.1851	26.6344	19.0791	22.9011	21.4807	36.2599	30.1856	34.6636	34.8711	36.2925	33.9997	27.5139	33.1139	54.9032	46.396	47.3448	59.0275	31.9923	38.6298	36.155	37.8814	44.6364	41.5132
FxaC_2g29800.t1	0.829767	0.611389	0.476091	0.818996	1.27908	1.05757	1.02762	0.484037	0.639958	1.29278	1.09628	0.526256	2.24869	0.976384	1.92296	1.36614	1.69455	1.60202	1.29137	2.52406	1.44457	1.50783	0.758091	1.35145	0.912416	1.31764	0.524519	3.55429	2.35557	1.98629	1.42818	0.919757	3.0228	2.3278	3.38111	3.23889	1.44152	1.72947	1.15821	2.36375	2.98171	2.62629	0.477896	0.626996	1.50334	0.57832	1.49255	1.64396	1.60728	2.2957	2.96458	2.0911	3.25492	3.65116	0.684989	0.903513	1.13395	2.92121	2.70175	2.55216	0.860721	0.556321	0.489223	0.439897	0.787825	0.46194
FxaC_2g30560.t2	3.14694	3.64073	3.09219	4.71166	4.04682	3.63619	2.2331	3.3341	4.75419	3.45965	3.97929	4.28018	4.90298	3.51919	3.03966	3.74441	4.56765	4.70513	3.80744	4.06843	4.04392	4.89082	5.45139	4.89948	5.51969	6.23584	5.91075	10.1921	9.64596	9.88144	4.4759	4.52989	4.01912	7.96708	8.78195	5.88539	5.04162	3.57798	4.92952	6.40121	7.79753	7.34373	4.4428	4.38366	4.60654	4.3298	2.9217	5.12497	8.71505	8.70278	8.49566	10.7561	9.19552	8.16247	3.75757	4.1184	4.22457	8.59409	7.54227	7.66885	2.67321	3.28249	3.37039	1.79621	5.46431	5.50047
FxaC_2g30820.t1	25.7877	24.1803	10.7994	25.1472	24.5134	19.0058	13.0993	13.7964	18.6544	21.9022	17.9189	24.7303	21.5841	28.2139	21.9441	17.671	21.8961	20.2883	22.4935	23.0061	24.7584	21.3845	17.111	19.9393	22.9538	23.9127	27.6618	4.60903	4.55352	3.94862	28.7206	28.2091	47.9801	2.78558	2.68374	3.02347	28.3437	28.1435	27.22	1.96091	2.21473	1.63977	18.031	12.3661	8.39692	11.2327	8.0899	5.21971	5.31191	3.79725	3.54436	2.73122	2.07518	2.52893	16.3791	19.2567	21.4839	3.3757	3.4237	2.95066	48.2831	47.7483	59.8895	1.11697	2.34273	2.50051
FxaC_2g30890.t1	2.18761	1.73898	1.04979	2.41209	2.23399	1.61384	1.82309	1.73315	2.5803	4.15479	2.93697	5.09548	2.0275	2.1327	1.78432	2.2146	2.91153	2.35258	2.63652	2.93463	3.44396	2.91743	2.95344	3.28825	4.24018	3.53972	4.53913	4.39971	4.35417	4.79214	3.09708	4.04772	6.69325	4.52268	4.04261	3.33647	3.39947	2.42124	2.80579	3.27906	3.71502	3.4393	2.59476	3.58335	2.65065	2.69959	1.91127	2.35066	3.19748	2.85796	3.30576	3.14105	2.33381	3.24146	1.58997	1.47407	3.42363	2.55959	2.73638	2.18887	3.03383	3.44604	3.12658	0.516354	1.46558	1.81896
FxaC_2g31020.t1	5.39333	5.21295	2.58594	1.57217	1.99619	2.00047	2.6748	3.97968	4.28252	4.45468	2.20757	2.6086	5.8667	7.08792	6.31375	4.78599	3.00062	3.09584	4.96249	5.56752	4.94419	2.88913	2.47354	3.25722	2.80067	2.8196	2.66575	0.369647	0.484355	0.436556	4.82785	3.49326	3.3276	0.811275	0.167853	0.149585	5.36255	4.84112	4.78353	0	0.294774	0	2.31159	1.36083	0.865908	0.62896	1.16526	0.376414	0.265509	0.107087	0.420924	0.202033	0.580643	0.209666	2.86671	4.14482	3.02112	0.111457	0.209623	0.414651	9.30067	7.11301	8.87807	0	0	0
FxaC_2g31080.t1	0.075272	0.019564	0.017179	0.113517	0.074925	0.068656	0.147242	0.148392	0.248451	0.36711	0.342822	0.319526	0	0.096191	0.036657	0.165722	0.023202	0.097839	0.036211	0.017743	0.041101	0.130866	0.234756	0.122383	0.226282	0.314889	0.226051	0.132206	0.330298	0.356339	0.067309	0.210462	0.054497	0.109033	0.196311	0.205909	0.238596	0.133675	0.073662	0.093784	0.106324	0.211731	0.078192	0.017855	0.061679	0.018055	0.117736	0.103293	0.152286	0.156789	0.023298	0.199354	0.171047	0.098164	0.033982	0	0.071991	0.184993	0.187896	0.060379	0.113705	0.050032	0.134452	0.014298	0.022931	0
FxaC_2g31100.t1	27.0676	14.2564	28.0843	13.3352	22.2158	17.8684	22.1957	33.6063	19.3363	21.275	28.6202	24.9205	15.5467	10.0695	11.6995	12.7184	11.2674	21.718	13.2104	16.1561	14.0393	15.9363	14.7709	9.87548	9.48695	16.6171	10.5359	59.217	66.2638	52.6915	16.3253	18.5952	4.52885	68.9019	67.1255	64.767	12.9211	15.6151	14.4486	58.2368	53.9863	54.7808	7.44684	11.4167	14.2908	9.02238	17.5577	15.9517	39.403	36.9138	30.2737	41.2249	45.3004	39.6005	10.7491	6.63284	11.9654	62.6361	49.3886	65.977	9.20426	11.2506	10.1112	56.2337	66.1751	54.6691
FxaC_2g31210.t1	1.15264	0.83571	0.868532	0.78419	1.06444	1.10094	1.92962	1.33373	1.81098	0.533305	1.08294	0.785143	1.44442	1.01136	1.5896	1.06877	1.0216	0.83806	0.827269	1.29181	0.843102	1.22757	1.14006	0.851659	0.724553	1.23228	1.05547	6.37821	4.02557	4.17797	0.513751	0.631804	3.44169	7.30202	7.42749	8.21044	0.852397	1.05321	0.879741	7.17474	6.20796	5.98471	0.932892	2.20687	1.61861	1.4964	1.28789	0.955521	2.79551	2.34893	2.48341	2.8593	2.36002	3.06538	0.756475	0.871574	1.081	6.34752	4.67919	3.15793	1.06517	0.727381	0.489455	2.04713	3.90212	3.85237
FxaC_2g31230.t1	21.6613	21.8646	23.835	25.7057	27.87	27.4917	30.918	30.3811	30.9997	20.8248	29.1907	19.7383	36.5619	35.0962	35.8093	27.1274	35.0225	29.0383	19.8904	22.9459	20.067	28.1146	32.7267	28.6962	23.5289	35.1539	28.6384	75.9127	72.3046	66.4479	16.9565	23.5587	15.9495	109.058	102.071	100.066	15.2039	16.6136	13.6192	115.322	111.915	117.897	21.4455	16.7237	23.6857	27.3144	21.9117	23.9276	57.8804	47.1486	43.2392	51.7792	46.5746	53.2296	32.0679	26.5156	24.4949	108.666	81.5173	72.5705	27.5177	20.1342	27.3298	92.0183	91.6317	87.2522
FxaC_2g31310.t1	8.05129	9.4149	6.59905	6.95563	6.7858	7.40543	9.95186	8.73477	11.0373	9.4046	8.0849	10.3226	8.90588	8.16352	7.86968	7.63973	8.38929	8.69992	8.07412	7.57836	7.91357	10.3739	11.1351	7.91615	9.48027	11.6685	9.4194	21.2989	21.7539	22.8029	10.4962	9.88374	11.9766	24.5512	21.5587	24.8921	8.9734	8.81207	8.10047	25.5302	23.1151	24.4551	8.63651	6.24778	8.74991	5.77931	4.96397	7.78843	16.9366	14.1853	16.2325	14.5921	16.011	15.7005	7.93767	5.77008	7.3979	26.2358	16.2652	11.8674	10.8221	11.1773	9.31847	17.0267	18.3944	15.8446
FxaC_2g31360.t1	4.08221	4.27103	3.72141	4.29396	5.25904	5.14951	3.4039	5.07575	5.84536	5.33487	4.85241	5.60736	4.73404	5.58618	4.73538	5.16035	5.28248	4.92203	4.81031	4.42675	4.30389	5.28324	4.87299	4.83156	5.80955	4.97197	5.82889	6.74674	7.51455	6.3743	5.76171	5.23372	11.9701	6.32144	6.74782	7.00437	4.55028	5.45193	5.46982	5.31582	7.79987	5.31965	3.12416	3.46915	3.45676	3.56793	2.73583	3.0586	5.68158	6.41952	6.0861	5.78648	5.18288	6.03049	4.75135	5.0908	6.52749	7.58756	6.26424	5.56415	7.6843	6.33493	7.97689	1.49582	4.15342	4.25479
FxaC_2g31520.t1	13.5302	17.6648	9.60857	11.1517	16.4932	16.7446	20.2878	14.6049	18.0384	15.0557	11.3423	16.8525	17.3825	19.783	13.2004	12.6152	15.7207	13.4593	18.7959	21.0773	19.5063	17.0821	16.9968	19.3325	14.1797	18.9766	18.1687	16.7398	15.4824	13.2699	13.2887	15.4405	9.49324	18.7806	15.9126	16.2112	16.1218	14.7733	16.1572	19.2476	16.4541	18.7993	19.4383	18.0437	20.2246	13.4203	14.576	19.0264	20.8864	15.0978	14.4326	10.7571	14.0523	18.1509	10.7874	13.8469	10.7996	27.2445	14.7508	11.9015	18.6105	20.2646	21.135	30.8777	19.5646	22.4424
FxaC_2g31530.t1	13.9383	15.6919	8.05135	14.4336	16.6831	16.1352	21.5237	16.6293	16.1636	15.9033	15.8631	14.0349	24.4019	25.4865	20.3045	21.8632	23.0933	20.3962	24.6716	21.7013	18.9592	22.6257	20.1404	18.5624	10.6635	14.8881	11.3452	24.9949	20.3684	21.8073	14.4227	11.3767	38.5446	31.4729	26.8765	30.7147	16.3596	12.5941	16.7185	43.5895	35.6531	41.5705	13.8676	10.5341	16.0388	9.14812	11.5311	9.96938	22.5648	22.6883	21.4164	12.1405	15.5104	16.7603	13.6533	14.2307	12.4328	35.656	25.3383	24.3203	21.2041	19.2231	20.5295	39.758	36.9289	32.1243
FxaC_2g31540.t1	0.379308	0.577929	0.405145	0.122217	0.223124	0.149305	0.554848	0.483473	0.64996	0.298204	0.246066	0.263656	0.174966	0.228231	0.133156	0.225534	0.282023	0.24315	0.094265	0.138145	0.137841	0.399913	0.254986	0.283189	0.265013	0.422135	0.560421	1.77705	1.62459	1.59684	0.174219	0.244939	0.703096	3.086	2.76824	2.86523	0.237739	0.082153	0.221401	2.92616	2.68026	2.4032	0.193905	0.188211	0.270362	0.370817	0.279688	0.259583	1.05012	0.591909	0.741068	0.648469	0.801596	0.573071	0.397419	0.490391	0.492432	2.14053	1.65124	0.932434	0.452307	0.441063	0.690541	0.874125	1.38058	1.36129
FxaC_2g31620.t1	1.38504	1.71715	1.33854	1.31852	1.78267	1.32048	2.19151	3.14423	3.60619	2.16021	2.37322	2.69785	1.46764	2.38432	2.26601	1.61202	1.82518	2.25261	1.46044	1.82416	1.42701	1.53778	1.25808	1.0735	1.57622	1.95873	1.71545	1.65942	1.81674	2.2891	2.13759	1.86293	3.48291	2.05147	1.47655	1.29445	1.88174	1.64029	2.07817	1.56172	1.31921	0.995155	0.771699	0.732243	0.584807	0.571642	0.603305	0.627142	1.43568	1.42961	2.2563	1.30353	1.57279	1.28318	1.16678	1.19378	2.17938	1.74032	1.33186	1.00364	3.10834	2.25309	2.77253	0.455594	1.0071	0.896416
FxaC_2g31680.t1	0.603092	0.605511	0.465624	0.306477	0.273239	0.232441	0.316991	0.516513	0.479196	0.267975	0.2955	0.460908	0.250145	0.219278	0.226603	0.215651	0.225667	0.271352	0.308594	0.187861	0.41339	0.272054	0.296278	0.329176	0.336403	0.353874	0.586567	0.87315	0.661836	0.719207	0.332039	0.354387	0.591122	0.786584	0.628225	0.780204	0.367251	0.301559	0.358769	0.481952	0.75805	0.627526	0.281756	0.20889	0.370551	0.249934	0.220873	0.447194	0.434826	0.398696	0.444667	0.441236	0.343263	0.461868	0.423787	0.464452	0.311693	0.591392	0.390755	0.457871	0.511997	0.647351	0.837702	0.053232	0.256123	0.261722
FxaC_2g31690.t1	2.60689	3.29843	2.84383	4.30723	4.63894	2.74609	3.40213	3.81847	5.37463	4.4352	4.48075	4.04063	4.19128	4.45319	3.35606	4.58398	6.40831	6.09145	2.87374	2.49414	3.05736	6.63559	5.43876	5.2665	3.9192	4.53374	5.39297	11.4316	8.83728	9.26251	3.80745	2.92508	4.49852	12.4727	12.8538	12.5797	3.94721	2.68527	3.86288	13.1503	9.80005	11.742	2.10012	1.12837	2.08584	2.54492	1.27402	2.12731	5.65577	4.40303	4.74974	7.36975	3.6527	6.20113	5.00148	4.07871	5.72074	11.8414	7.48823	6.16873	3.98692	4.15619	3.17809	4.58969	6.43825	6.378
FxaC_2g31880.t1	2.39994	1.86638	2.50107	3.46307	3.89454	3.50359	1.78741	2.05934	1.90523	2.77902	3.3884	2.71889	3.39432	2.34122	2.72189	3.46572	2.5887	2.77128	3.51121	4.28263	3.98812	5.92456	5.96685	4.97159	3.85875	3.49998	2.94038	10.686	9.00116	9.49683	4.1584	3.53274	4.04064	7.76439	8.18743	7.88192	5.73367	6.69017	4.8015	5.05217	6.68358	6.1588	2.43447	3.2461	5.34122	2.51145	2.84211	4.6353	6.38757	5.22319	5.57978	8.92353	4.90552	5.78756	2.36249	1.98611	2.26276	7.40967	7.21431	5.86361	1.40538	1.47626	1.17698	0.944221	3.22484	2.69161
FxaC_2g32040.t1	2.58186	2.45561	2.17808	2.95873	2.6379	2.81872	1.96078	2.04681	2.76362	2.81703	2.48717	2.96339	2.38992	2.36688	1.70642	1.52211	1.18885	0.989248	2.28722	2.64594	3.20236	3.17254	2.05858	2.23832	2.4413	2.79655	3.53128	3.72186	3.99792	4.79646	2.66617	3.20946	6.05828	2.73291	2.53685	3.06059	2.50979	3.43481	2.90778	2.00733	3.00879	2.51074	2.24012	3.18775	4.34372	2.19235	2.12897	3.28961	4.17455	4.5316	4.5152	3.5461	2.33687	3.49635	1.44651	1.41403	1.98797	3.1987	3.31126	1.94609	2.26777	2.10492	2.20333	1.15359	2.36172	1.80327
FxaC_2g32230.t1	0.084852	0.320198	0.390182	0.185607	0	0.278469	0.456444	0.781451	0.337821	0.080263	0.179154	0	0	0.28128	0.28747	0.06807	0	0.162629	0	0.274683	0.421306	0.067506	0.055021	0	0.34436	0.416297	1.38247	0	0.526546	0.139129	0.146796	0	0.448529	0.111317	0.05079	0	0.588386	0	0.292577	0	0	0	11.0658	17.8585	12.0082	15.1736	14.5437	10.1643	3.723	1.42509	2.51948	12.8093	3.36827	20.3266	0.058389	1.67946	3.9208	0.253541	3.49349	1.9163	0.407689	0.438618	0	1.70857	13.5602	26.1401
FxaC_2g32300.t1	1.33946	2.00086	1.92706	1.33863	1.4794	1.42837	1.29007	1.90858	1.24396	1.81322	1.51182	1.71715	0.968166	0.732718	1.15094	0.941233	0.93592	0.893812	1.138	1.17605	1.73446	1.20518	1.03394	1.50388	2.14193	2.60232	2.74795	3.57889	2.76886	3.69882	1.27971	1.56164	3.86813	2.49616	2.70569	2.17281	1.40747	1.69972	1.24484	1.59875	2.32492	1.74976	2.44932	1.54361	2.33036	2.25192	1.50668	1.98983	3.81796	3.64318	4.0534	4.55646	3.2081	3.61016	0.659928	0.761216	1.44345	3.00105	3.12079	3.28306	1.16909	1.30883	1.08466	0.7784	2.13491	2.06316
FxaC_2g32490.t1	0.718077	0.727272	0.736348	0.515959	0.777138	0.653446	1.39122	1.85489	1.79188	1.55621	1.25564	1.11273	0.633283	0.769895	0.720088	0.716698	1.1631	0.424463	0.906845	1.03334	0.521993	0.84338	0.636707	0.867804	0.447584	0.704191	1.12392	3.60874	3.49372	3.98486	1.0401	1.10322	5.02085	3.63275	3.54273	3.28899	0.783206	1.05003	1.08774	2.07561	2.74007	2.63871	1.01208	1.28855	0.946676	0.973469	1.00838	1.26773	3.79336	4.23335	4.94683	4.57134	5.212	4.33844	0.355668	0.896473	0.821759	3.9535	2.501	2.95008	0.560728	0.853132	0.961406	1.22131	2.2149	1.80772
FxaC_2g32650.t1	3.75812	3.4466	4.69712	4.43761	4.20214	4.72545	6.23655	6.02813	6.29241	6.75639	7.80598	6.06648	7.7692	6.94562	8.3534	6.01537	8.3222	7.59251	9.24511	8.66566	9.14588	7.154	8.22509	6.60497	4.12108	6.02222	4.03668	8.62165	7.91089	8.326	6.01337	4.95841	7.73418	7.58618	7.96553	8.19391	5.9481	6.19686	5.7661	5.75783	7.59651	6.72149	5.17314	6.81894	6.47744	4.99	4.86167	5.37467	10.1391	12.8681	12.9236	12.7306	9.89429	11.0372	2.24285	2.5035	4.06409	6.44648	7.12766	9.2538	2.44499	2.81933	1.61985	4.07965	6.09643	6.97793
FxaC_2g32811.t1	4.99794	5.41715	4.33845	3.34007	3.28438	3.25043	5.5691	5.77371	6.31304	3.40886	3.63057	3.89177	3.66129	3.67255	3.73203	2.18287	2.98825	2.57618	3.26352	3.142	3.52183	3.24006	3.57082	3.25063	3.36636	3.94476	4.30356	11.4991	11.0198	11.7575	3.19946	3.48632	6.67532	12.4137	12.0531	12.9064	2.90236	4.07198	3.19075	10.9919	12.4498	12.1696	4.87485	6.50934	6.11957	3.32361	3.75137	3.59739	8.23919	7.41825	8.9031	8.93153	7.00964	7.50969	2.64313	3.2929	4.3081	9.21759	8.77197	7.74873	4.21596	5.04866	4.72848	5.27403	8.07693	8.20743
FxaC_2g32860.t2	0	0	0.633105	0	0.601547	0.452958	0	0	0	0	0	0.739687	0	0	0	0.313312	1.98498	0.422856	0	0	0	1.15935	0.715443	1.33265	0	0	1.50609	4.17601	1.69806	2.58164	0.45865	2.06141	2.67905	1.25643	1.75	1.83463	0.475211	0.773116	0	3.55063	1.54659	3.90365	0	0	0	0	0.173516	0.710975	0	0	0.344282	2.2989	3.88156	1.25652	0.194104	0	0.354602	3.61173	2.41027	0.690393	1.70449	1.49205	0	2.64608	2.00376	0
FxaC_2g32910.t1	0.657931	0.520831	0.406052	0.613154	1.09022	0.997571	0	0.244121	0.163276	0.676167	0.812612	0.843296	1.42941	1.65005	0.725663	1.03852	1.40877	1.46908	0.258972	0.650426	0.391034	1.76646	0.712521	1.5725	0.584983	0.985851	1.04674	11.6501	13.1608	12.8185	0.290615	0.508945	0.364261	24.9489	21.3603	24.916	0.535914	0.406393	0.445222	20.7956	20.7887	17.3741	0.152927	0.182004	0.089843	0.788946	0.313699	0.320347	5.37179	3.01911	1.25465	1.76062	2.8751	1.52275	0.432453	0.513968	0.848251	18.1023	13.7243	8.1439	0.331973	0.210237	0.383657	4.69493	8.10026	7.83624
FxaC_2g32911.t1	0.067258	0	0.08252	1.53275	1.3428	1.55342	0.249815	0	0	0.336857	0.682873	0.77335	0.287071	0.059763	0.297801	0.41528	1.21584	0.693553	0	0	0.167252	1.22185	0.49571	0.563237	1.8252	1.68599	0.784445	3.24119	3.38303	3.41513	1.2795	0.81281	2.90063	1.15562	2.03285	0.736504	1.55212	1.52708	1.72805	0.975391	1.5946	1.11252	0	0	0.051148	0.136417	0.577288	0.3786	0.950037	1.02389	0.707599	1.42302	1.37289	1.25507	0.910801	0.58064	1.77134	0.770318	1.54882	1.62641	0	0	0	0	0.222558	0
FxaC_2g32920.t1	0.054451	0.101858	0.016064	0.011664	0	0.034051	0	0.011429	0	0.043129	0.011626	0.023056	0.164609	0.115046	0.068627	0.017538	0.095361	0.128989	0.011557	0.034989	0.058197	0.084198	0.075998	0.079314	0.06175	0.069524	0.115542	1.08609	0.855631	0.939039	0.02384	0.039586	0.046359	2.10152	1.87325	2.18565	0.056763	0.021533	0.030553	1.86941	2.06005	1.58725	0	0	0.029207	0.104015	0.05052	0.007356	0.397899	0.336685	0.11713	0.033202	0.122078	0.102432	0.039147	0.060399	0.054064	1.72742	1.52645	0.802942	0	0.067446	0	0.363897	0.72581	0.778766
FxaC_2g33110.t1	0.321001	0.347661	0.458593	0.192448	0.148413	0.18861	0.194507	0.337058	0.138984	0.380938	0.260981	0.171534	0.567801	0.419875	1.00117	0.390368	0.273787	0.45892	0.702396	0.651293	0.877973	0.342654	0.632248	0.636451	0	0.185642	0	0	0.123631	0.311638	0.308733	0.19612	0.293459	0	0	0	0.219459	0.285354	0.289035	0	0	0	0.111212	0.087248	0.030037	0	0.124815	0.078809	3.00602	5.27513	4.93485	0.034642	1.56051	1.07226	0.128598	0.191433	0.226172	0.125226	0	0.151561	0	0.192695	0.071202	0.05459	0.213421	0.578119
FxaC_2g33150.t1	3.03729	3.99004	4.80273	7.34327	6.69326	9.55241	3.32938	5.06142	6.17346	10.0675	11.2311	10.5712	4.30191	4.04616	6.00992	12.7522	9.37099	10.0773	5.1242	4.99634	3.799	11.0166	11.9838	11.1325	10.4486	12.6186	10.071	9.52257	8.10818	8.93028	6.01097	5.88483	7.95541	13.8776	13.3191	14.7975	7.57063	7.53226	7.81328	13.5061	15.1448	13.1048	8.20418	7.03536	6.34728	12.4645	7.22107	6.69903	7.68781	8.5482	7.31273	11.4333	8.18768	16.3652	6.731	6.95963	5.98143	11.8533	25.1748	18.5839	1.72966	1.77945	1.78063	7.94931	15.2929	16.6906
FxaC_2g33160.t1	1.2679	1.33828	1.28045	1.24288	1.16039	1.12432	1.41566	1.1582	1.43028	1.35595	1.42754	1.38056	0.918942	0.758038	0.83683	0.822538	0.797539	0.885005	0.885846	0.839509	1.22446	0.786572	0.987468	0.906443	1.1601	1.51427	1.60408	6.05541	5.99813	5.7798	1.12123	1.06536	3.26146	5.0543	4.46591	4.69125	0.923678	1.35726	1.0632	4.12139	4.59924	4.41216	0.996667	1.1845	1.40838	0.801354	0.753066	1.09976	3.79746	3.0126	3.47318	4.81079	3.49526	3.1013	0.786409	0.938232	1.18096	4.29568	4.33681	3.42158	0.989467	1.05438	1.25851	0.563216	1.82733	1.58399
FxaC_2g33200.t2	2.22556	2.54372	1.92649	1.16555	1.2165	3.1006	3.27892	2.00129	3.10624	1.36212	1.04042	1.20568	1.62675	1.45676	1.31065	1.08262	0.625854	1.34316	1.30818	0.897362	1.45416	0.944729	1.45703	0.749067	1.42443	1.03592	1.0593	5.16711	4.65932	6.81657	0.948821	1.21528	0.56951	6.41905	5.93159	8.46133	0.779973	1.12363	0.372578	8.73458	7.92821	6.05346	1.3407	0.361197	1.37915	0.74316	1.2104	0.93286	1.55607	2.5768	2.59132	2.23251	1.58647	3.31831	0.773373	1.07458	1.09695	6.76478	5.88344	5.76473	1.28847	1.39703	2.49037	3.47344	3.71214	4.03007
FxaC_2g33210.t1	0.77588	0.699078	0.332991	0.543652	0.815145	0.428609	0.382545	0.357624	0.685184	0.656494	0.555433	0.41824	0.845353	0.754829	0.870939	0.876864	0.554302	0.591915	0.401122	0.703344	0.534041	0.91616	1.28983	0.520763	0.668397	0.653558	0.699169	3.01764	2.83166	2.15713	0.491256	0.595094	2.08366	4.38042	4.1609	5.39301	0.563138	1.02862	0.688311	4.21057	3.3641	3.57428	0.568288	0.726202	0.639321	0.582758	0.604866	0.486176	2.11488	0.994308	1.7038	1.05617	0.869083	1.30559	0.735909	0.648861	0.791317	3.72629	2.903	2.13231	0.839718	0.592019	0.404201	2.26908	2.11794	1.52011
FxaC_2g33350.t1	0.919423	0.704579	0.518847	0.747333	1.13156	0.814128	0.808344	0.746917	0.745536	1.13973	0.853625	1.44159	0.611185	0.462575	0.472655	1.0485	1.22638	1.07796	0.590806	0.39733	0.707379	0.989307	1.09567	1.55411	1.41084	1.45865	1.80818	2.30158	2.35325	2.18935	1.17495	1.49269	2.8822	3.66535	3.37413	3.34167	1.37212	1.15577	1.45496	2.0122	2.70564	2.7117	0.482146	0.948779	0.870487	0.850881	1.01562	0.879469	0.866791	0.706001	0.92799	1.18503	0.815601	1.84559	0.896582	0.930009	1.15123	1.72551	1.87933	1.08813	0.43166	0.645677	0.884017	0.033564	0.603256	0.22655
FxaC_2g33410.t2	0.101735	0.191199	0	0.087936	0.284208	0	0.098281	0.145985	0.058556	0.101439	0.110447	0.134357	0.094099	0.189353	0.164618	0.049753	0.113805	0	0.222063	0.072478	0.059148	0.238712	0.175533	0.150917	0.088537	0.161894	0.138631	1.10883	0.978135	1.32587	0.176427	0.350157	0.423433	1.14349	1.12709	1.05139	0.13478	0.431527	0.192307	0.838463	1.31941	1.10233	0.234775	0.221609	0.189287	0.192805	0.139335	0.129646	0.22698	0.553774	0.385291	0.213272	0.199529	0.109717	0.018479	0.028268	0.253651	0.179858	0.408007	0.201127	0.148553	0.109252	0.409764	0	0.103705	0.03816
FxaC_2g33420.t1	7.15392	11.6732	9.57662	4.5181	3.96111	4.62955	3.39869	2.30671	3.26662	5.67365	4.93404	5.35557	3.07833	1.71882	2.24646	3.10317	4.93264	3.90363	3.55594	2.85143	2.17549	4.41335	5.48945	5.24945	11.2558	10.9405	12.944	9.17373	9.41111	10.6024	5.79259	4.22061	11.6921	5.83743	7.46301	6.32968	8.01677	6.42405	5.86131	6.8733	9.33696	6.10181	11.8874	5.57836	6.50996	15.6659	8.10282	6.10155	6.74216	5.56738	7.26334	9.99693	6.64066	7.25084	5.14349	6.82586	7.32632	7.54033	8.78214	8.4774	6.63301	7.96569	10.4987	0.856443	3.4704	2.95397
FxaC_2g33450.t1	35.6232	33.5922	13.7386	61.4064	61.7354	74.5764	119.297	75.3077	60.6303	77.6129	110.465	74.3493	63.5045	60.1789	49.9245	108.409	112.225	88.6959	56.3828	27.4708	52.0349	98.9141	95.7072	89.5003	101.572	86.6468	29.2652	218.174	182.816	159.602	70.0821	92.6131	106.185	290.825	224.075	235.163	51.6061	77.8353	41.7522	243.358	231.352	290.367	49.8982	35.8395	27.5822	69.0976	27.8288	47.6671	90.2308	106.369	74.832	102.432	140.204	105.135	43.8485	46.8701	48.6769	183.539	150.047	187.326	27.1843	44.5053	54.1281	171.29	81.7135	101.848
FxaC_2g33520.t1	329.573	303.667	331.385	682.826	837.814	824.839	132.468	122.502	160.525	415.953	411.791	381.893	740.996	748.518	663.614	723.732	728.417	772.504	769.45	892.73	859.693	935.717	745.59	928.283	523.861	451.212	485.663	18.1635	15.7283	11.1933	1460.51	1265.1	808.856	3.8052	7.47733	3.60673	1204.82	1296.98	1287.18	1.63182	5.69414	6.28629	524.027	221.68	216.626	356.867	568.382	459.149	37.0469	34.9708	35.9142	28.1138	40.2565	19.8543	772.644	611.518	364.095	16.6782	12.2338	18.5697	447.402	406.017	394.873	8.52087	7.60851	3.73808
FxaC_2g33570.t1	3.54394	4.93154	1.68494	3.8009	4.82922	5.13833	2.60595	2.47707	1.83962	3.56596	5.80239	4.55057	2.96075	2.78177	2.64741	4.77825	3.81095	4.24371	3.23761	3.37582	2.83788	3.67983	6.70685	6.31454	3.50721	4.3512	3.07519	11.9331	9.5196	14.104	4.72396	3.97234	20.3479	15.205	13.8165	14.7473	3.4277	3.9329	4.37753	20.467	15.1343	17.6382	3.33883	3.63588	3.04977	1.83777	2.18846	4.27459	4.58129	4.86825	4.61492	9.52652	7.76417	7.37916	4.06196	4.90566	2.17699	13.02	7.64359	9.79327	2.74589	1.42735	3.02979	5.8835	8.75487	9.28978
FxaC_2g33590.t1	0.589913	0.573633	0.313266	0.723084	0.689163	0.663032	1.14495	0.985574	1.24073	0.884889	0.895324	0.89047	0.383079	0.798093	0.739731	0.591489	0.908151	0.754147	0.756872	0.731599	0.815088	0.609347	0.892479	0.603751	0.687467	0.711822	1.03339	2.98096	3.37831	3.14329	0.899151	1.02548	2.56557	2.13229	2.10191	2.22712	0.977291	1.13825	0.926902	1.42582	2.26983	1.87342	0.547458	0.540408	0.897107	0.648765	0.546517	0.883159	1.81239	1.84078	1.86065	2.28999	2.30906	2.08975	0.649612	0.570225	0.988532	2.0035	1.82997	1.70968	0.498156	0.492123	0.825824	0.37209	0.822687	0.805163
FxaC_2g33900.t1	1.47737	2.00412	1.74508	2.89117	3.29728	2.77566	2.48333	1.93559	1.88262	3.36668	2.70323	3.45772	2.45014	3.00791	2.28612	2.88048	3.7901	3.00182	2.34681	2.78757	3.01581	4.70533	3.37711	2.69717	3.27678	4.15402	5.14373	8.71847	7.33973	9.09192	3.46047	3.86922	5.22289	8.63374	7.84369	7.66723	3.0653	3.23987	3.49482	7.81744	9.54262	8.71484	2.29406	2.61577	3.25356	3.32564	3.15026	3.64977	5.89914	4.94064	6.19151	7.88689	6.83142	6.89159	2.8317	3.57593	3.92359	9.40016	6.23963	5.53651	1.78323	3.21832	3.69191	1.6995	3.55956	2.45405
FxaC_2g34020.t1	0.610016	0.942922	0.411114	0.493269	0.615979	0.597299	0.452689	0.527587	0.757714	0.548856	0.566945	0.741591	0.914005	0.989461	0.850006	0.69225	0.664939	0.618527	0.602641	0.650954	0.897246	1.24319	1.05416	0.825042	0.850715	1.03427	0.976859	7.04435	6.34243	8.12416	0.734489	1.02057	1.47159	16.0072	12.9484	14.4804	0.827498	1.06267	0.7518	11.907	12.5718	12.6398	0.927656	0.92409	0.993988	0.5593	0.365846	0.769013	4.93486	4.49254	3.11144	2.45986	2.26658	2.19674	0.485517	0.740684	0.975695	9.6553	7.37013	4.78596	0.683402	0.823364	0.806737	4.01322	7.16527	5.80702
FxaC_2g34050.t1	1.54832	1.68248	1.4438	1.66844	1.72233	1.61991	1.37516	1.86303	2.32827	1.59217	1.56116	2.25601	1.83133	1.24459	1.58847	1.85221	1.9673	2.19767	1.63424	1.64814	2.25176	2.92021	3.07903	2.75415	2.64996	3.00503	2.65503	1.14829	1.32884	1.81985	1.81256	2.07994	2.27885	1.22469	1.06328	0.901445	2.45355	2.86288	3.20004	0.741715	1.44922	1.16987	2.59379	3.68463	3.48628	2.76806	2.64163	2.55821	2.24444	2.71623	1.86558	2.24133	1.78195	2.35748	1.10964	1.40444	1.91447	0.673355	2.69944	1.87392	1.1724	1.54373	0.99861	0.395817	1.23644	1.06551
FxaC_2g34120.t1	0.178593	0.643205	0.274741	0.170768	0.177059	0.329168	0.263132	0	0.085586	0	0	0.089747	0.453688	0.542033	0.311606	0.401431	0.833545	0.636341	0.373483	0.603265	0.10241	0	0.402688	0.108068	0	0.142026	0	3.18929	4.55463	5.38296	0	0	0	8.01159	8.21957	8.56464	0	0	0	6.48322	7.5973	6.45956	0	0	0.170241	0	0.075447	0	6.56806	4.98232	2.68896	1.79446	3.27309	1.04523	0	0	0.09653	7.65923	4.90892	4.76583	0	0.403242	0	11.5541	10.6843	7.55272
FxaC_2g34140.t1	0.728683	1.2935	0.774199	1.21162	1.06468	1.71055	2.50986	1.75708	1.32407	1.55306	2.21568	1.99178	0.689414	2.30047	0.738334	1.7475	1.626	0.829168	0.854444	1.11172	1.63923	2.18231	2.32652	2.36042	1.88003	1.62577	0.89057	2.90725	3.01113	2.70155	1.60754	1.51578	1.14669	3.40655	3.91621	5.14065	1.56371	0.578637	1.47273	3.43317	3.17411	4.27244	1.00528	2.73033	2.14973	0.613341	1.70186	2.25759	3.55648	1.66567	1.76303	2.52633	2.85505	1.99477	1.70507	0.636793	1.26537	3.83941	3.8044	3.15473	1.34666	1.58894	1.45454	3.43912	4.17446	2.93031
FxaC_2g34150.t1	7.5138	9.97632	12.3495	14.2307	10.2838	14.1425	11.2937	14.3996	15.0221	14.3601	18.0232	15.9855	7.75205	8.78171	6.2661	8.48985	14.3079	12.4503	12.0268	14.5047	11.1745	10.5436	14.6505	12.7969	11.5266	15.6393	20.861	101.365	85.1346	82.0366	16.1565	9.92266	13.2033	85.3667	70.0151	73.9943	11.3801	13.0976	9.86841	70.7092	64.1764	60.2145	10.5583	7.84726	10.5038	15.0104	11.9517	15.8183	48.0122	30.8918	39.114	62.9197	58.1403	45.7374	6.58241	9.52372	6.91123	64.3928	60.9902	57.2784	8.41943	3.40317	7.24362	50.0537	38.6958	35.1859
FxaC_2g34350.t1	1.19053	2.2438	1.25551	2.41154	2.58881	1.93151	2.01071	2.50533	2.77446	2.35033	2.88792	2.73714	2.24385	1.75948	2.30492	2.73232	2.52562	2.66469	2.25248	2.30914	1.99369	2.9295	3.58851	2.25912	2.27769	2.36552	2.99003	3.95445	3.31954	3.99842	2.51391	2.26521	4.85867	4.98262	4.71513	5.12945	2.79521	2.63455	2.18147	4.23049	5.03879	4.30993	1.39755	2.11978	2.34333	1.82223	1.65002	1.3713	2.2729	2.83071	2.99261	2.14057	1.58692	2.78661	2.07002	1.55329	3.01175	3.51563	2.76487	3.03041	1.92919	1.79146	2.3551	0.503945	1.24717	1.26885
FxaC_2g34410.t1	4.67957	4.10477	3.33056	3.15218	3.49523	3.07011	3.00216	3.25851	4.31586	3.9394	3.16806	3.89516	5.22206	5.8519	5.52776	4.17199	4.54733	4.11557	5.02996	4.98324	3.99327	5.06376	5.32708	4.93012	4.28064	4.17178	3.60998	6.92511	5.85295	6.25195	3.55269	3.80435	7.27418	9.03618	7.5184	8.46665	4.17681	4.01866	3.92405	8.17979	8.87755	8.78704	3.82858	2.97904	4.12435	2.10557	2.14242	2.44171	6.56108	4.62312	4.39142	3.39872	3.272	4.73643	2.60703	3.03984	2.75274	5.90293	5.01542	4.10677	4.60268	5.01107	3.87361	3.16312	6.8231	5.73792
FxaC_2g34700.t1	10.3955	16.4044	9.1797	14.9127	18.5977	14.0951	7.82283	9.68036	10.53	12.7262	14.0942	13.2633	17.5574	21.7461	17.1196	16.6352	17.9765	16.7818	15.3054	15.973	16.8319	18.2788	16.1429	16.3005	9.22601	11.7651	14.4683	3.4294	2.92061	3.25681	21.0987	19.6227	18.7732	6.50445	5.71371	7.0013	29.9383	28.3196	26.4202	3.73475	3.61908	3.24154	12.1412	4.52465	2.15956	4.66875	2.37115	1.14031	1.40409	1.3691	1.86158	0.94568	0.869125	0.478353	9.19539	9.34878	10.6049	3.19559	3.22566	3.93185	20.5028	22.3328	25.0229	2.7441	3.42351	3.07225
FxaC_2g34880.t1	3.44893	2.77391	1.37581	2.29714	1.80419	1.86301	2.99777	3.06955	2.45071	3.3771	2.92184	3.54171	2.35926	2.03589	2.04223	2.72804	2.71441	2.40942	2.94734	1.84067	3.18028	2.29571	3.09615	3.43841	3.334	4.02548	4.22776	3.41814	4.3027	4.37693	4.00897	3.35038	13.8407	4.64481	3.88132	3.49069	3.54321	3.15585	3.29113	3.05611	4.50971	3.62822	2.3176	4.06677	3.69733	2.79753	3.22117	2.72907	5.59353	4.80482	5.68184	4.40487	3.00355	4.25121	1.92546	1.68392	3.78115	3.52183	4.18288	2.65936	2.237	3.74347	3.59502	0.711637	3.24674	2.90696
FxaC_2g35050.t1	0.835844	2.42143	2.05164	1.35676	1.77231	1.10766	3.48294	3.14229	1.37041	2.7198	2.20505	3.7747	4.50717	2.80137	5.57015	3.78226	2.07031	2.61161	1.26145	3.04318	1.65576	1.99205	3.32939	2.403	1.39598	1.21899	3.15022	8.80892	6.50885	7.40672	1.3113	1.75407	2.43349	11.39	9.2542	13.4662	1.59695	1.7586	1.4432	10.7652	12.4478	10.7475	1.95208	1.71719	2.27115	1.9783	1.96767	2.26551	8.33359	2.92282	3.27782	2.29909	3.3249	1.75212	1.5954	1.14963	1.06808	11.4998	8.73377	8.0795	2.09021	2.48032	1.97962	11.0022	9.42498	11.274
FxaC_2g35180.t1	6.49399	6.51462	7.1868	6.55134	6.61388	5.77647	6.43848	6.44304	8.68763	7.54976	6.79476	9.18141	7.20659	9.68909	7.11541	6.62027	8.55655	7.94809	6.86536	6.79962	8.01014	6.60438	6.55457	8.07433	7.41211	6.96634	8.95662	9.00405	8.99139	9.27183	7.39942	7.26708	8.92143	8.72289	7.78329	7.70925	8.64364	7.59858	8.27505	7.18829	8.14442	7.24479	5.0789	4.91471	5.23169	4.58802	2.82311	4.34293	9.41191	7.93683	10.2356	8.53678	8.67969	8.12492	5.35591	5.8815	8.68469	8.83206	6.29946	6.44046	11.2999	9.8919	9.37509	1.71481	4.56031	4.75244
FxaC_2g35230.t1	2.16186	2.39509	1.37161	2.28572	2.35249	1.98493	0.918233	0.746697	1.1506	1.12614	1.67778	1.76111	1.79471	2.35878	2.34785	2.18529	1.63572	1.527	1.85729	2.26024	3.35697	2.18272	1.9623	2.17587	1.70432	1.3909	2.16288	1.30672	1.43155	1.59925	2.53374	1.71729	2.41001	1.14624	1.45549	1.68934	2.45404	2.22842	2.13615	1.47645	1.26733	1.32659	1.53201	0.948126	1.32026	0.846582	0.808051	1.08184	3.31704	2.51034	2.88256	0.969807	1.44399	1.15648	0.740139	0.837061	1.21821	1.79759	0.690605	1.35039	1.18579	2.12056	1.70965	1.10973	0.737198	0.859409
FxaC_2g35280.t1	1.52567	0.96082	0.310825	1.23102	1.25093	0.784842	0.928744	1.32444	1.10155	2.13203	1.50385	1.9995	0.505459	0.6055	0.478901	0.750692	0.552786	0.556475	0.665068	0.730309	0.915409	0.937224	0.571263	1.2814	1.58122	1.17874	1.25858	2.06042	1.26785	1.53303	1.19113	0.97469	3.44159	1.29839	1.07989	1.75429	0.826298	1.26806	0.840681	0.514971	1.21863	0.885814	0.433967	0.405252	0.379354	0.454303	0.244418	0.49644	1.18513	0.746329	0.996111	0.428441	0.802822	0.989861	0.300238	0.500626	0.5737	0.842679	1.06851	0.804723	1.44461	1.49615	1.37988	0.174649	0.297347	0.273577
FxaC_2g35430.t3	0.941676	1.275	1.01155	0.657418	1.2937	0.922764	0.788618	0.675716	1.12103	1.70077	1.04079	1.4414	1.10036	0.492538	0.689501	0.77415	0.907821	1.26536	0.594944	0.163967	0.65348	0.483146	1.65782	0.726724	1.50937	1.31644	0.722451	2.29364	2.14534	1.90852	0.9818	1.51141	2.31937	1.81391	1.4335	1.44142	2.01313	0.949606	1.79758	1.82466	2.95676	1.26809	0.604456	0.402121	0.099165	0.338448	0.51275	0.859648	2.4197	0.583311	2.30351	2.15872	1.38848	2.27335	0.310789	1.03926	1.41468	1.6409	1.68203	0.945292	0.969909	1.1483	0.926689	0.272226	0.632903	0.612548
FxaC_2g35600.t1	1.2661	1.16412	0.908639	1.02329	2.10511	1.28321	1.34372	1.64965	1.86164	1.98532	1.33272	1.44091	2.24214	2.22678	1.59433	1.70929	0.368384	1.45174	1.66805	1.30755	1.31937	1.38386	1.23845	1.54714	0.538698	1.42034	1.31545	3.36519	3.49015	2.57173	0.893479	0.789655	2.24648	5.71873	4.34288	6.4217	0.87015	0.707871	1.76161	5.96456	4.56541	3.68274	0.979287	1.362	1.9785	0.593939	0.866031	0.56863	1.8019	1.76749	2.44969	1.21506	1.57965	1.12349	0.763747	0.629975	0.755904	5.26981	3.33934	3.26306	0.756483	0.663505	0.842659	2.60144	2.93533	2.72308
FxaC_2g35730.t1	2.01871	1.83219	1.58686	1.00231	0.765577	1.4081	2.17078	3.49621	2.80286	2.10157	2.38216	2.44088	3.29966	2.22953	2.99482	1.90047	0.899739	2.00156	3.13861	2.65059	2.88862	2.47237	2.14905	1.91155	1.28367	1.82414	1.69701	5.20322	3.84337	3.92745	1.61893	1.23625	1.80043	5.04786	3.64699	4.7465	2.11961	1.73721	2.29244	3.96756	4.46809	4.02861	2.68232	1.44229	2.40955	1.21224	1.28924	1.64191	4.55092	4.35784	4.22892	3.11607	3.43705	3.04347	1.45202	0.915577	1.44331	4.87372	3.81892	4.34089	1.34014	2.51717	1.60024	4.30451	5.02914	4.81477
FxaC_2g35960.t1	12.0267	16.2789	12.0578	12.0198	12.7173	12.1996	13.6379	15.0873	17.4331	12.0739	12.1528	11.9411	15.1256	20.4784	16.7951	10.3856	13.289	11.0517	16.9889	14.1917	14.6714	16.0567	15.3619	13.7649	9.77385	14.0186	6.70645	31.7016	27.2893	27.041	12.0577	17.369	20.3913	33.9825	26.5262	29.7915	13.3571	12.0613	13.8789	31.6729	29.9271	29.4162	14.3363	11.5378	13.9909	8.51024	10.3468	11.9535	28.2453	26.3064	22.2101	20.3094	25.0707	23.3875	12.9553	10.8691	9.75224	31.0846	26.0522	30.3866	10.0999	10.5094	16.1464	45.0599	30.2517	27.9246
FxaC_2g35980.t3	4.327	5.56112	2.887	3.88369	4.33953	3.4929	4.54908	5.12116	5.36334	4.11098	4.63057	4.03368	2.25057	2.96201	2.44432	2.9795	2.7076	3.55412	3.00149	3.14616	2.7184	2.80517	4.67144	4.60591	3.90987	3.74492	4.66656	10.4627	8.54906	9.18307	4.1196	4.39223	5.52063	10.0465	9.81593	9.69276	4.50404	4.93156	3.99812	10.4705	9.38539	9.01458	3.01281	3.60879	4.41237	4.12443	3.17758	3.60569	8.67408	7.39292	6.28425	7.80563	6.89153	8.66485	2.59661	3.84969	3.92302	11.1973	9.9999	8.81084	4.36087	6.76555	4.91884	7.48769	7.47392	8.13197
FxaC_2g36010.t2	56.3288	54.3161	52.6727	43.5241	45.9739	37.7297	43.0964	45.6642	49.7066	46.9911	35.9674	47.4552	73.5918	59.3909	59.4059	42.0086	34.0339	36.5403	76.6451	81.5929	72.8539	44.0565	45.4607	47.0467	31.4055	39.8074	31.1119	11.0518	11.8813	12.5072	41.6086	47.2297	62.2562	11.531	13.9086	11.8889	43.5811	44.8677	45.974	13.8322	11.9807	12.9036	43.5073	44.6876	55.21	22.975	25.4983	27.0339	26.8576	24.2393	27.9778	13.5348	13.8894	30.7589	27.8107	29.4064	36.3315	12.942	15.3596	15.6794	58.3271	50.2623	42.5657	18.242	32.4631	28.4899
FxaC_2g36050.t1	5.49435	6.89281	4.91197	4.27371	4.43825	4.78454	4.69955	5.27919	6.32114	4.84953	3.88611	4.62462	6.69621	7.23872	6.03409	4.94153	5.64587	5.57159	5.29721	5.58956	6.37781	5.85278	5.91532	5.70499	4.54788	5.44368	6.33331	15.2713	15.4779	14.1119	4.67015	4.83524	7.90572	15.4187	13.8115	14.6851	3.92801	5.12253	4.79626	12.5961	14.4996	13.5356	4.38677	5.06511	6.47713	4.26949	3.72361	3.89614	13.2945	12.3879	14.0334	10.0651	9.33307	10.6542	4.36196	4.77503	5.88938	14.5273	11.5971	8.40947	6.24891	6.85356	7.36433	4.91262	9.20489	8.4402
FxaC_2g36060.t1	9.57399	12.485	7.23869	5.00192	8.94282	10.8209	13.5673	15.8762	17.3827	12.1865	9.83172	12.7464	21.1592	15.9814	17.3524	17.5025	10.4908	9.43514	14.7068	21.5031	13.1257	11.7486	6.39965	11.1885	6.68026	8.59501	9.73839	21.3664	23.7181	25.5559	9.45119	7.50037	17.5286	18.7359	29.9946	22.1137	7.75859	9.8963	11.0503	25.793	26.3979	30.2131	12.3779	11.7663	12.4334	3.75679	7.10867	6.93603	30.5828	19.5783	25.9044	16.1559	21.1202	26.586	11.1681	8.62324	7.47543	30.6581	22.6596	12.0701	9.14042	6.2771	8.75207	23.5195	37.5409	40.6716
FxaC_2g36110.t1	1.01291	0.988108	1.18353	1.1624	1.34183	1.215	1.3803	1.71653	2.37235	2.38051	2.84413	2.8118	1.04047	0.884303	1.66914	1.13877	1.6157	1.08003	1.74744	1.59941	1.1821	1.43274	2.15369	0.916663	0.965342	1.81166	1.41062	7.12244	6.32782	8.03264	1.27034	1.59225	1.96819	5.0592	4.60045	5.63502	1.51945	1.4156	1.10043	4.89303	4.96195	5.10097	0.677719	1.11492	1.27115	0.746635	0.901321	1.49383	7.42681	6.586	7.26967	7.1546	5.55713	4.59283	0.9029	1.16504	0.804839	5.76808	6.09713	5.61785	0.794382	1.01514	0.821152	1.89621	4.07971	3.60434
FxaC_2g36180.t1	4.19017	4.44986	2.08146	1.6526	4.77609	4.68902	1.69631	1.61268	2.94193	0.72842	0.894496	0.352	16.7648	20.5684	13.6373	3.4851	9.12402	10.0833	4.6804	6.356	2.42749	3.93955	2.72595	2.87418	0	1.4203	2.25395	3.24652	3.73619	1.87773	2.98953	1.45314	1.86647	3.48274	2.86379	4.35772	2.23051	2.01003	1.64254	4.04252	3.2812	2.82023	1.86119	1.61832	0.235008	0.827982	0.900091	0.494743	3.37445	2.32596	3.36011	0.537819	1.74834	1.99566	5.74331	4.72058	3.09734	4.45465	3.42371	2.03525	13.1681	6.35865	10.4852	8.38524	6.09513	5.24217
FxaC_2g36240.t1	5.19489	5.49915	3.97817	10.0698	8.09718	10.0179	10.649	9.03254	12.6192	13.0802	12.1493	11.2537	7.39416	7.58117	7.29302	10.123	10.9044	10.9077	5.92474	7.74928	4.83518	11.5787	10.3847	11.4812	11.5837	16.8168	17.6004	63.2501	69.4922	59.5237	7.68451	9.68021	16.5556	53.8445	55.0266	48.8621	6.12423	6.17218	6.50383	56.883	56.0985	54.1554	6.98104	2.86263	4.55687	10.6859	7.36195	11.5461	34.515	29.5072	28.8349	51.549	41.3945	32.8644	10.3988	12.1332	12.1695	63.8367	48.0289	44.2813	8.07784	8.01981	7.93596	29.4513	31.0449	34.5761
FxaC_2g36390.t1	44.1181	52.9168	57.1601	19.5784	14.5872	16.5423	8.71842	7.44286	8.01002	29.3117	21.1387	30.703	3.47646	4.77966	5.65887	8.56769	5.39376	5.59254	16.8083	7.42526	4.78738	7.33784	7.84255	6.17756	28.8429	30.4014	30.7039	7.50927	16.9765	16.4971	7.36149	5.84439	10.4999	1.35504	1.31016	2.27101	5.01135	6.10769	3.47214	0.892697	2.37052	1.47934	65.3859	38.0724	21.5046	15.3715	14.6341	15.12	30.3268	48.5487	50.7717	19.8065	21.0708	15.6223	16.0044	46.3129	28.8377	9.71726	10.6765	10.956	26.3909	64.7053	69.5245	4.46011	8.65688	8.93365
FxaC_2g36430.t1	0.277725	0.246377	0.159707	0.084885	0.240643	0.205306	0.101967	0.360403	0.508104	0.198843	0.259596	0.334299	0.275006	0.637845	0.225424	0.423065	0.289397	0.466844	0.25089	0.226474	0.33459	0.446059	0.330162	0.229665	0.141349	0.284608	0.135375	3.69692	2.87395	3.94441	0.20096	0.17824	0.705338	7.31611	6.53051	7.34293	0.250005	0.131065	0.366505	7.62999	6.7648	6.85957	0.154428	0.021423	0.122429	0.053947	0.127687	0.147445	1.3713	1.57361	0.912741	0.635236	0.941043	1.04613	0.156389	0.279244	0.189602	6.06494	3.6537	3.0627	0.127771	0.143011	0.275333	1.36997	2.50891	1.696
FxaC_2g36530.t1	0.097668	0.503727	0.19271	0	0.127798	0.135321	0	0.052678	0	0.053645	0.046297	0	0.345268	0.52254	0.480485	0.527137	0.182034	0.464249	0.45889	0.51936	0.182369	0.433763	0.242918	0.164652	0	0.233746	0.101078	2.13054	2.69924	3.09981	0.044927	0	0.130481	10.5765	9.10548	10.498	0.156179	0.214474	0.07751	9.45354	9.51336	9.9069	0.183031	0	0.030772	0	0.082127	0.011389	3.20072	2.11182	1.02896	0.791855	1.12368	1.13339	0.080844	0.10155	0.069641	8.1968	4.13811	3.51259	0	0.156522	0.085779	4.12628	7.26247	5.74153
FxaC_2g36540.t1	1.1937	1.90064	0.92725	1.79633	2.64215	2.42321	1.33944	1.89077	2.37108	2.48502	2.81009	2.23969	1.56953	1.81071	1.84183	2.93405	2.9912	3.40325	1.77021	1.66413	1.98125	2.59606	2.98323	3.50102	1.74809	3.16472	1.95981	3.76949	3.11528	3.35953	3.80678	2.73371	3.14185	4.41745	4.9733	5.24512	2.19819	3.285	2.1941	5.48871	5.63854	4.69823	1.51595	1.33344	2.70154	1.25985	1.66675	3.03961	2.07787	1.30397	3.1332	2.03127	2.71349	3.11657	2.46793	1.59991	2.3858	5.51104	3.52707	3.56263	1.08161	1.14847	1.2659	2.66714	3.46713	2.84398
FxaC_2g36570.t1	3.65498	4.74506	2.74533	3.37345	2.08569	3.28508	0.504447	1.56013	3.36428	5.48582	2.4288	5.71362	4.89174	4.01981	4.65647	3.47371	7.3069	4.08175	1.97107	2.76413	5.0798	4.55269	3.96969	6.00796	4.71543	5.34004	7.02072	1.95501	1.95443	2.69434	6.94483	8.13512	10.4707	2.09304	1.77107	1.53686	9.36039	7.52639	8.90877	1.26501	2.84179	1.76441	1.83414	1.72224	2.08292	1.44562	1.82716	1.13532	0.775055	1.74815	1.67357	1.41973	0.735511	0.490767	3.1641	3.18195	7.09427	0.544042	0.641117	0.583118	10.0581	10.7345	15.289	0	0.176321	0.318017
FxaC_2g37200.t1	8.86487	11.2933	9.52851	6.7698	7.2112	7.49915	8.88523	5.66116	6.75784	4.94986	5.99769	2.57313	10.5051	5.63532	7.64764	4.65007	6.24972	5.54327	5.63033	8.021	6.97117	4.81658	3.57493	4.1967	3.62225	7.21081	5.36564	13.6948	13.5566	12.3177	5.62745	8.04859	17.0755	16.3464	14.2269	11.9527	4.73462	5.25586	3.99307	13.084	9.42813	11.1451	12.4365	10.7587	6.28215	3.85211	3.66012	2.85466	19.0996	12.0363	11.7493	7.70747	8.36903	7.89203	5.22181	5.39102	8.5965	12.1703	14.0633	13.061	13.978	10.547	15.785	15.5817	19.968	19.9871
FxaC_2g37210.t1	9.78525	13.1314	11.8889	19.3668	17.5495	23.5858	19.325	14.7294	15.3375	16.4648	15.9365	17.1368	9.00971	10.5782	13.0796	12.3713	15.7552	15.9817	13.5168	14.1659	12.2593	26.7882	25.3827	27.1056	29.7047	34.6176	21.3534	32.0678	28.3935	29.3316	18.1953	21.329	16.9389	23.7989	20.2731	20.996	12.492	18.2221	14.4026	20.2365	23.9871	23.5658	28.1082	22.2352	33.3124	28.7555	35.4444	45.809	14.976	16.022	20.701	35.0991	29.9673	33.7908	16.9905	15.5178	10.3769	19.5848	23.751	24.9253	11.7301	12.5838	10.6328	28.3175	19.1722	15.9723
FxaC_2g37380.t1	2.16752	1.03044	1.5538	2.04461	1.79384	1.75187	1.56041	2.01186	2.46325	1.62612	1.77351	1.41934	2.26805	2.25124	2.07995	1.13424	1.78989	2.12567	2.1864	2.04036	2.7327	2.10431	2.73216	2.02804	2.22028	2.16251	2.7012	3.90425	3.212	2.60279	1.66505	2.13062	2.90014	5.01234	4.53588	4.47066	2.11061	1.68744	1.76232	4.46647	5.4807	4.83936	1.80147	1.1178	1.44043	1.10576	0.919798	0.982296	3.02879	2.66078	1.87938	2.36928	1.68277	2.79757	1.87094	1.14044	1.2947	3.7874	3.81225	3.05793	1.79107	1.39794	1.69682	2.19756	3.11806	2.89014
FxaC_2g37420.t1	33.0263	67.9373	44.9221	10.4835	7.31758	21.3718	4.1716	1.60824	1.78374	2.56565	2.01067	2.98454	1.45564	2.4768	0.979018	3.35047	3.89622	2.24767	2.35671	2.70475	2.32466	3.4561	2.26745	2.89979	41.0526	30.6072	42.6589	2.85448	17.4707	13.424	3.60228	6.47119	3.4055	1.41199	2.78425	5.94288	7.44358	14.2741	4.31133	12.9548	17.0296	10.2892	72.2324	53.5916	39.3804	89.0734	41.164	34.2219	23.9306	51.3972	71.6668	7.00737	15.5943	13.5625	31.0988	13.2639	16.0698	9.38776	12.6778	10.2318	27.834	37.7401	30.0809	13.2505	10.3025	4.79069
FxaC_2g37560.t1	2.27	3.05176	2.51727	2.67967	2.76582	2.05708	2.70533	2.80087	3.32951	2.99126	3.03845	3.82354	2.52293	2.36702	2.03968	2.48674	2.96358	2.15828	3.02335	3.32031	3.28923	2.98935	2.08998	2.43453	2.96341	3.26533	3.78429	6.09391	6.44175	7.62867	2.60146	3.20351	8.37381	7.77954	7.12001	7.50208	2.84306	2.34765	2.68801	5.81492	5.73503	6.21105	2.91685	1.80747	2.4769	1.68389	1.20344	1.65081	5.81033	5.55332	5.14641	3.64341	3.82255	4.54655	1.63257	1.79743	2.23011	5.095	5.03075	3.93552	2.94857	3.33289	3.12487	1.89101	3.32976	2.30911
FxaC_2g37770.t1	27.695	27.5312	17.5934	21.7539	22.0485	18.1647	43.2581	37.2983	38.8785	30.3124	29.8712	30.9553	36.817	35.3937	36.6548	25.1591	29.8771	29.3036	40.7742	31.2042	40.4371	32.5002	40.5097	21.8148	22.6838	24.8892	20.7601	70.3329	66.1208	70.7386	24.259	32.2493	13.3328	51.999	46.1132	48.0314	30.0085	26.9416	21.7461	55.6424	48.5384	53.6949	29.7716	21.5008	38.2144	16.9008	17.1957	26.4237	69.5142	50.7778	59.1906	72.3865	61.142	60.1726	21.3219	26.0769	14.824	77.5847	55.3821	76.5706	22.5536	21.8512	23.1302	90.6659	58.506	51.9663
FxaC_2g38190.t1	0.072723	0.121801	0.0628	0.218969	0.277894	0.452258	0.071619	0.067537	0.108753	0.440494	0.521269	0.348217	0.244841	0.135793	0.258878	0.421595	0.221567	0.418173	0.207543	0.208192	0.327368	0.13913	0.472061	0.513993	0.185073	0.233692	0.498544	0.332611	0.455152	0.280454	0.464094	0.440538	1.68118	0.127858	0.308367	0.27828	0.273684	0.638336	0.368624	0.1876	0.070214	0.027262	0.094928	0.117591	0.139194	0.779897	0.637983	0.255977	0.647512	0.786455	0.795735	1.89109	1.36251	1.03367	0.209337	0.551704	0.408528	0.254407	0.290116	0.699759	0.105101	0.039556	0.03119	0.059104	0.188568	0.2833
FxaC_2g38220.t1	10.7786	9.98298	14.5771	19.6783	32.4731	15.5633	47.5974	25.9675	19.0525	27.7446	19.1317	22.5196	26.321	17.4287	17.9833	15.2168	12.8533	11.9157	12.288	22.2962	10.4886	36.2876	24.9879	20.2425	44.5515	30.4617	29.2197	69.9257	46.2226	61.6496	16.4958	30.3108	59.0777	66.9333	41.4597	67.0411	17.6577	28.7862	21.2352	52.6336	67.0526	65.7564	12.1766	22.5864	22.5134	21.1055	24.2859	23.3679	30.6209	17.193	36.4427	32.6465	47.1822	27.0082	13.3643	16.9606	42.3246	82.0891	69.6957	41.4802	22.2174	28.9686	17.1184	61.0609	47.4009	52.4361
FxaC_2g38430.t1	0.875878	0.593927	0.585249	1.42256	1.41152	1.42286	0.838902	1.50221	1.06466	1.71256	1.7631	1.96242	0.695127	0.538465	0.93475	1.08426	1.08487	0.965427	0.690418	0.876537	0.799286	1.07967	0.680021	1.05844	2.07769	1.34183	1.56931	2.78478	3.50426	1.86942	1.88835	1.70328	3.13618	2.76617	2.21721	3.00655	1.57455	1.25222	1.33002	1.67538	2.31085	1.77382	0.668873	0.50595	1.14406	0.594032	0.628133	1.06746	1.94797	1.2783	1.37285	2.35957	1.89714	2.17275	0.634438	0.694001	1.4349	1.91606	1.59141	1.29456	1.47599	1.97663	1.55025	0.460265	0.735561	0.829787
FxaC_2g38500.t1	0.103772	0.159652	0.14114	0.119503	0.160589	0.681538	0.500658	0.574596	0.324861	0.153735	0.118521	0.069363	0.124224	0.041729	0.028752	0.522261	0.801624	0.523758	0.187109	0.109528	0.112254	0.132005	0.678722	0.092295	0.471209	0.645509	0.765944	0	0	0	0.037241	0.127632	0.108289	0	0	0	0	0	0.039234	0	0	0	0.414428	1.7246	1.35451	0.408084	0.412185	0.39306	0.044433	0.185436	0.08595	0.028036	0.099507	0.226646	0	0	0.080807	0	0	0	0.044551	0.042175	0	0	0	0
FxaC_2g38700.t1	5.12279	5.3182	4.95022	5.18662	4.7951	5.68367	4.25879	6.14737	7.72495	5.78214	6.03941	7.98908	6.68973	5.78437	5.53397	6.41771	7.00568	5.61395	7.12171	8.84626	10.5667	4.82579	4.24904	5.26819	5.61443	5.36075	7.7378	12.7662	13.1354	16.3688	5.95097	5.72429	13.3243	10.0211	11.4874	9.76562	6.06907	8.40946	7.58786	9.01738	9.73881	7.68023	5.09305	5.1536	8.61928	5.93764	5.24422	7.46658	17.8474	24.6369	20.5389	22.798	18.3287	15.5207	4.42851	5.65773	5.0941	8.68038	10.184	12.4097	5.70749	6.23758	6.58086	1.93282	6.54476	8.14756
FxaC_2g38940.t1	1.45099	1.09265	0.479371	0.632115	1.43114	0.53989	0.475925	0.551489	0.192036	0.383936	0.879952	0.542929	0.318403	0.471489	0.648963	0.463631	0.760026	0.298887	0.150484	0.423697	0.725666	1.00551	0.77337	1.11472	0.784119	1.08711	1.55825	2.50783	1.85622	1.77808	1.20565	0.995634	2.0326	3.13346	2.46274	2.45862	1.09009	1.17167	0.96119	1.59257	2.79853	1.35687	0.645153	0.738413	1.34721	0.351479	0.303855	0.699534	1.31061	0.973568	1.62108	0.595446	0.965018	1.80482	0.421822	0.380959	1.3308	0.902541	0.635261	0.427831	1.36523	0.932501	1.01654	0.039486	0.342497	0.121534
FxaC_2g39070.t2	8.52335	9.71559	9.23952	5.45556	5.94426	7.45276	10.5885	9.22181	11.1261	7.60137	11.2652	8.82737	6.98386	6.69285	7.23303	7.59773	7.12387	5.80283	5.77366	7.79976	6.0463	8.96531	7.57772	7.02207	8.76075	10.938	10.2241	15.5024	13.6876	14.9857	5.71359	7.95908	12.3452	17.1835	13.6019	15.8668	7.41019	7.59521	5.72871	14.0496	16.2518	12.826	12.4468	13.541	10.436	11.2417	9.40892	7.53107	14.3628	13.5246	12.0272	14.1001	13.2534	9.68731	5.1689	8.8586	9.83357	16.9527	15.0517	17.5323	6.35125	6.29872	7.60861	13.0431	17.2405	16.3639
FxaC_2g39240.t1	0.923339	0.981722	0.600081	1.06147	1.23885	0.616535	0.532121	0.302246	0.60588	1.12871	1.29578	0.822775	0.689222	0.718508	0.780055	0.664	0.883267	0.928605	0.856583	0.562067	0.959503	1.15668	1.05112	0.700974	0.704773	1.4747	1.67615	5.03475	4.03741	4.52132	0.729541	1.10835	0.699868	3.50846	2.99734	2.69226	0.818	1.19515	0.910707	2.13281	2.95113	2.95377	0.993624	0.655341	0.926571	0.476295	0.653472	0.865834	3.89295	3.80073	3.94504	3.56449	3.65727	3.0453	0.414162	0.428803	0.27172	3.08783	3.1759	2.71219	0.565288	0.750746	1.00443	0.558134	1.98578	2.54187
FxaC_2g39330.t1	9.16163	12.4896	14.1816	15.2709	13.8869	13.3641	8.02751	10.5251	8.98481	15.1499	13.4536	17.0987	12.2492	9.99637	10.9563	13.9422	16.8936	13.9633	15.0973	14.5582	19.8192	16.2102	20.3672	17.5857	18.8545	19.1689	24.8689	11.7706	15.9936	15.2407	18.6661	17.978	27.0257	10.95	11.7408	11.7736	17.8258	19.9667	17.8961	7.41649	9.40279	8.5274	14.2707	17.6868	25.7412	26.4075	21.7699	26.9526	15.2583	17.937	21.3297	26.6174	20.3345	23.4561	10.57	18.5895	24.2754	14.8807	17.2039	13.2968	6.28139	8.03508	8.24126	3.18869	6.95263	7.46594
FxaC_2g39660.t1	89.243	57.7421	62.0023	28.7054	32.8986	44.0818	89.2459	115.392	114.584	73.5998	98.1306	52.9996	66.8412	65.3772	93.3772	47.5022	65.2606	54.8128	58.7201	63.8364	68.2266	59.1819	55.6614	51.4222	22.4969	27.7918	28.5604	90.6053	109.646	108.606	54.9416	51.7927	19.3148	170.673	172.152	175.497	32.6438	39.1064	29.7416	197.52	172.102	194.06	22.8486	24.3816	48.3701	14.9354	17.5084	30.1812	64.5855	70.7588	55.6572	74.1422	88.5338	56.6053	49.8301	35.1493	34.7503	87.1333	104.443	96.849	51.5354	40.7169	45.0181	119.216	100.499	91.3815
FxaC_2g39720.t1	2.28791	3.04168	1.55961	5.55916	3.40484	6.05178	3.7005	0.603476	0.621138	0.869215	1.51152	0.785434	0.87095	0.887142	0.465268	4.72309	2.87301	1.11158	0.1635	0.490068	0.18922	2.1151	0.659819	0.743527	7.07458	3.20551	4.66084	0.620958	2.39295	1.7057	2.19554	2.80637	2.83561	0.344487	0.373814	0.559902	3.60733	3.9568	2.25893	1.19532	3.16635	3.0424	4.88115	7.70473	7.25328	26.9826	15.9774	9.15099	2.28253	2.79422	6.29862	1.92886	2.53931	11.8942	4.3751	1.91475	2.52956	0.625881	5.72011	0.824366	1.68077	0.604893	0.841156	0.275426	0.6427	0.42586
FxaC_2g40150.t1	1.39082	0.956925	4.13345	2.66449	0.757985	1.99965	2.84303	1.46548	1.02068	2.96888	2.76698	2.83867	0.425595	0.551737	0.846751	0.775514	1.16826	1.34992	0.414135	0.298247	0.64428	1.85823	2.16427	1.82384	11.2137	6.82913	8.67348	0.261311	0.56951	0.374561	1.55778	1.30295	5.01194	0.185788	0.26618	0.243314	1.28751	1.39848	0.964347	0.097932	0.175964	0.218526	8.32364	6.04055	7.66709	10.7411	7.01648	3.6869	2.13699	2.0806	4.42518	0.64666	1.25843	0.463405	1.35373	1.27738	2.25319	0.552039	0.323988	0.39422	0.964584	1.1184	0.597722	0.245522	0.554032	0.558126
FxaC_2g40190.t1	0.323332	0.155561	0.150115	0.207486	0.375838	0.137913	0.35272	0.216461	0.17065	0.282162	0.247388	0.313017	0.155767	0.196045	0.213591	0.31201	0.360414	0.18966	0.055285	0.108947	0.234985	0.252979	0.26936	0.249775	0.375991	0.279271	0.386117	1.03926	1.03831	0.99353	0.51456	0.465999	1.48071	0.901704	1.07377	0.72768	0.254045	0.269542	0.337685	0.56804	0.848262	0.840428	0.250903	0.207948	0.252726	0.174941	0.193263	0.241201	0.481543	0.459917	0.62159	0.443341	0.691234	0.647842	0.171678	0.273215	0.112561	0.67318	0.446036	0.41613	0.316356	0.070338	0.105943	0.020364	0.255904	0.207529
FxaC_2g40230.t1	1.66641	2.57943	1.56705	1.23856	1.31052	0.680856	0.757974	0.864656	1.4528	1.45593	1.06234	1.97152	1.7672	1.76752	1.71015	1.21007	1.99447	1.49927	1.40572	1.8489	2.39185	2.59742	2.56473	3.0506	3.61254	3.09229	4.96192	2.90925	2.87466	3.42307	3.07571	2.6455	4.8793	4.1082	3.63075	3.84303	2.68529	3.11122	2.62126	2.2994	2.69061	2.60797	6.45958	2.56576	3.55973	2.31174	1.43206	2.26067	3.22908	2.28217	2.28411	2.00425	1.30333	1.63113	1.32579	1.70739	1.54921	1.89949	3.46935	1.81569	1.77618	2.09476	2.99127	0.340827	1.50557	0.617614
FxaC_2g40250.t1	175.97	130.415	92.7769	303.557	286.33	291.841	239.717	281.678	290.894	808.181	552.441	759.829	155.697	146.477	168.121	292.393	185.062	247.255	209.19	195.167	220.693	292.817	314.714	332.542	501.584	453.653	412.094	51.8454	54.7648	59.8793	359.048	387.872	688.747	101.227	87.5107	91.0843	474.817	448.037	409.267	78.9437	108.619	92.2294	236.313	180.761	116.829	225.898	134.232	78.9267	60.2257	64.5028	63.3262	48.2158	49.975	51.0415	133.996	123.582	106.956	87.6019	105.112	82.0688	225.022	203.976	165.356	47.9745	87.7087	83.4214
FxaC_2g40260.t1	3.92726	4.51157	4.92288	1.98065	1.84814	2.66785	3.10121	3.36641	3.18398	2.04389	4.88055	1.9286	1.57753	2.08592	1.49222	1.87274	1.32825	1.47598	1.48411	1.20111	2.23318	1.82407	1.43993	1.77099	3.24873	4.12092	4.30005	4.43285	3.21097	3.14808	2.18287	2.4541	0.938072	4.53628	3.29722	5.06247	2.40083	3.33217	1.36909	3.75547	5.46244	4.04218	3.57058	4.44017	2.61181	2.56718	3.21176	2.49845	3.41085	3.46537	3.7798	6.01712	4.31908	2.4572	3.08671	3.32041	3.37556	5.48494	6.75326	4.63997	2.36288	3.5715	2.41819	4.54108	4.64447	4.52157
FxaC_2g40330.t1	0.372345	0.419197	0.27153	0.681553	0.724851	0.783253	0.541783	0.215051	0.490075	0.694966	0.592425	1.04555	0.329749	0.37314	0.172145	0.576064	0.660861	0.486752	0.43936	0.476636	0.549244	0.818425	0.665603	0.56564	0.794875	0.717412	1.17414	4.08622	4.44236	3.34494	0.299106	0.508552	1.27361	2.01924	2.62741	3.19915	0.719691	0.832228	0.454777	2.43016	2.45653	1.66065	0.431507	0.050582	0.173122	0.648763	0.261519	0.782099	2.14548	2.08204	2.20367	3.00416	2.59689	2.93543	0.431432	0.532146	0.637969	2.89369	2.42223	2.22407	0.394155	0.722589	0.469717	0.581878	0.839182	0.933584
FxaC_2g40460.t1	61.6077	91.8383	68.1214	144.779	167.309	157.494	90.8184	122.727	104.463	195.28	180.715	194.333	120.927	132.274	134.521	222.916	209.185	209.347	115.002	114.206	115.521	230.16	266.369	227.92	162.162	185.039	157.014	256.029	224.052	204.386	159.185	167.147	46.9692	325.105	341.669	346.804	194.904	168.402	159.359	378.773	422.257	369.118	83.5227	95.928	149.918	128.965	160.736	186.578	91.9066	116.615	89.4843	148.271	178.138	192.537	178.42	168.281	123.194	149.086	262.88	173.09	77.4005	65.6546	96.6168	115.777	170.969	168.074
FxaC_2g40480.t1	8.54011	10.2345	0	0	7.27575	10.8533	12.8811	7.46824	0	13.8315	9.80419	8.17086	6.71225	6.06576	5.37878	8.23864	11.76	3.87562	4.34875	0	8.43531	5.15287	8.33421	5.45872	16.2476	8.5161	17.2084	9.1237	9.69549	11.0406	6.87639	13.8313	21.303	10.7935	13.6767	18.7821	3.31559	0	10.8161	16.6449	17.8569	9.12383	13.0174	3.02346	0	5.69832	5.73767	10.52	9.86419	4.091	16.357	13.2449	11.3959	7.90343	13.1213	8.97221	20.0634	11.371	18.1482	12.795	15.8807	9.79324	8.2229	0.743272	1.16378	0
FxaC_2g40490.t1	2.36862	2.09886	0.734503	1.57459	1.22948	1.121	0.968546	1.65731	2.45745	1.17347	0.978677	1.58019	0.897321	1.28755	0.997029	0.825399	0.720771	0.784905	1.25843	1.23746	1.29384	1.15321	0.988675	1.17028	1.88389	1.52996	2.03768	3.10812	2.94358	3.47661	1.07035	1.73037	2.36995	3.20297	2.58371	3.47648	1.37154	1.57451	1.13468	1.9469	1.97565	1.9212	0.841329	1.20767	1.58518	1.00629	0.944289	1.47777	1.72261	1.63029	1.87552	2.29063	1.50538	2.30593	0.532017	1.25188	1.72485	1.50086	1.67878	1.7147	2.37365	2.75446	3.12	0.167605	0.934745	1.05873
FxaC_2g40510.t1	0.134282	0.097811	0	1.88835	2.30527	1.4393	0	0.223705	0.181379	1.85001	1.975	2.23054	0.108898	0.058156	0	1.93984	1.72888	1.80113	0.10319	0.086559	0	2.11867	1.74418	1.59452	2.29566	2.49687	2.59871	4.34152	4.51428	5.05798	2.02481	1.22792	3.07889	4.28843	3.45595	4.42455	1.94555	2.08916	1.83691	3.51591	4.36851	4.44337	0	0.254544	0	2.31776	1.27603	1.87358	0.134945	0.070982	0.382205	4.67843	3.19749	4.50486	1.74004	2.21244	2.58355	3.90638	4.73342	2.87675	0.090271	0	0.206535	0	0	0
FxaC_2g40630.t1	1.80627	1.98306	1.14627	1.56591	1.76826	1.05408	1.36812	1.01402	1.79479	1.4141	0.93774	1.14646	0.979459	1.09033	1.35895	1.35897	1.12674	0.782029	1.16746	1.16335	1.96361	0.902274	1.46541	1.0382	2.19154	2.37372	3.20363	5.27752	5.30183	6.30219	2.07148	1.82767	4.89996	4.58455	5.34762	5.64272	1.79915	2.31138	1.90759	3.7733	5.30965	3.5281	1.47888	1.29726	1.16869	0.663439	1.35068	1.46492	4.79165	4.19972	4.63422	3.55745	2.03824	2.59806	0.814308	1.15672	1.37431	2.5752	2.70648	2.93326	2.44165	3.26424	2.93976	0.375297	1.76169	1.56761
FxaC_2g40640.t1	12.067	10.7309	7.26182	10.0595	11.9768	11.2643	10.4392	10.7484	10.8968	9.67826	6.11819	9.16637	15.4041	23.9523	13.5079	9.69535	21.2822	15.9184	6.52795	11.0225	9.29265	11.2829	8.54321	9.20779	9.82814	11.044	13.1171	9.88706	9.93403	7.42552	10.4858	10.1257	20.7578	11.7791	9.55742	9.1371	7.65361	7.49188	8.82311	9.89662	10.8153	9.24595	5.21782	3.84807	5.19558	6.46166	5.21377	6.20649	4.92466	5.06734	6.71163	7.1512	7.95534	7.48769	13.146	11.1268	13.3555	11.1919	6.52559	6.1692	24.5895	17.376	16.647	6.11409	7.92628	6.34165
FxaC_2g40650.t1	3.61801	3.56841	4.54531	1.20682	0	0	2.35172	2.29601	1.09417	0.240974	0.276179	0.340994	1.49111	0	0	1.84275	0	0	2.1433	2.15208	1.15418	0.916778	0.797076	0.545149	2.81551	3.63752	2.49017	0	1.33002	0	1.24731	0	0	0	0.804611	1.53078	0.393492	0.947713	0.899295	0	0	1.46639	16.4142	13.8947	4.35141	3.56392	3.15899	2.07551	0	0	0	0	0	0	0.310522	0	4.30812	0	0	0	0.93111	2.4433	4.09518	2.35686	1.27418	3.02304
FxaC_2g40680.t1	7.05405	9.77968	10.3895	9.51599	10.0908	8.85366	8.02268	9.00795	5.70516	7.65932	8.17077	8.43563	10.6977	9.4383	6.65244	12.3956	9.8934	11.8269	11.5226	10.7873	10.1206	13.5805	17.982	12.7517	11.8239	10.6242	10.3859	35.2637	29.8188	37.6494	10.0664	8.83052	18.5624	46.7099	43.9353	44.244	7.59167	10.8146	10.5648	41.376	41.4315	43.6673	9.71881	11.0689	12.8151	9.24936	8.2432	9.32007	27.4614	25.9514	26.1654	29.0514	27.0949	25.6154	3.48009	6.76178	7.01611	52.5913	32.6517	30.5103	5.57775	5.71855	3.97271	20.2876	31.8085	30.0044
FxaC_2g40810.t1	1.37637	2.83361	1.35405	2.06925	2.23113	2.23707	1.31203	1.84894	2.86191	1.66289	2.25757	3.42737	2.27293	1.85662	1.63448	3.2315	3.5248	3.27975	2.43819	1.32944	2.44578	3.26875	4.4112	3.47163	1.80994	3.27803	3.28506	14.5056	13.0212	13.8653	3.51477	2.56915	5.35013	15.2765	9.97845	12.8193	3.31678	3.60616	3.35535	9.52507	11.1772	10.2957	1.78703	1.33889	1.6553	1.1021	2.20074	2.46753	8.23151	7.66756	7.2118	6.58087	6.04546	8.04496	2.17923	1.43108	2.15991	7.34658	7.81804	4.0479	2.29841	2.69321	2.59403	1.50108	4.0637	0
FxaC_2g40920.t1	4.04891	5.21578	2.69067	3.56732	2.93687	2.32594	2.23651	3.21187	4.16384	3.80609	3.09871	4.12364	2.27074	2.69886	2.70018	2.86905	2.56516	2.36451	2.37602	2.32027	2.7175	2.55498	3.14349	2.33053	3.70806	3.58666	4.73535	11.5069	11.042	11.8401	3.77303	3.6457	8.01909	10.0179	10.1955	11.1043	3.45146	3.55393	3.22287	7.99653	9.89352	8.06001	3.1144	2.41284	3.33734	2.85374	3.03844	3.02128	7.92195	7.24677	8.04459	8.83408	6.85229	6.91765	2.44868	3.56042	4.13886	9.68026	8.98956	6.71818	4.58264	4.24941	4.75563	1.04437	4.22689	4.25392
FxaC_2g40990.t1	3.0758	2.89491	2.35441	3.82329	5.47086	3.80171	4.34246	5.09507	4.80673	6.05901	5.6416	6.11744	2.75779	3.91423	3.13232	5.03476	5.18161	4.84734	3.58735	3.54297	2.85377	5.22748	4.98831	3.96695	3.95001	5.48926	5.4632	16.0412	14.4912	14.7027	5.30981	6.23145	5.1511	13.6659	13.543	13.4633	6.12077	5.51252	7.04605	14.6316	14.4345	10.6459	3.15546	2.46455	3.12395	5.01066	4.69208	4.60272	5.23393	7.15743	6.1849	15.7511	11.4693	10.0293	4.26375	4.20393	5.85674	17.2631	11.4121	13.5872	3.52829	3.19143	2.51061	5.98916	6.52804	5.87811
FxaC_2g41080.t1	21.2343	18.3471	20.7775	20.0998	21.0797	25.1214	25.2988	29.9158	30.0899	28.3927	28.6677	28.7407	25.3102	20.8405	27.0814	27.459	24.4825	25.8728	20.6562	23.8844	22.6003	25.7783	27.1118	25.3736	20.2155	26.8423	23.1984	25.4053	21.1398	19.5312	26.2853	32.5215	11.5737	23.4473	30.3683	31.605	27.3239	17.9192	20.4552	22.8171	25.5919	24.3217	24.28	10.6397	22.2767	16.8194	14.5534	18.8962	25.3552	20.9157	23.1797	16.3461	18.0464	20.4232	25.2013	25.0684	18.8768	28.6361	24.9631	19.6457	16.9879	24.7026	16.9968	27.695	28.8802	23.4259
FxaC_2g41120.t1	0.784219	1.5467	1.00287	1.09722	0.905732	0.933835	0.127813	0.453567	0.938794	0.976043	0.260142	0.547339	0.412395	1.40493	0.512685	0.883605	1.01655	1.37195	1.14718	1.70034	1.62837	1.53032	0.696684	1.27335	0.605629	1.27826	1.03316	0	0	0.177001	0.290206	0.329531	0.73607	0	0	0	0.793693	0.625725	0.251566	0	0	0	0.582041	0.118064	0.335134	0.109165	0.499858	0.14309	0	0.32755	0	0.10585	0	0.237907	0.471056	0.236494	0.500925	0	0	0.048063	0.545766	0.278619	0.240335	0	0	0
FxaC_2g41150.t2	15.2822	16.7671	6.96231	8.81759	9.69102	6.55027	23.115	26.3467	27.4967	6.57691	7.47066	9.09683	6.10623	8.21952	5.47532	7.28904	7.79567	8.11548	5.66531	4.74606	6.63378	6.18603	4.29544	3.87519	6.14966	6.72024	6.5501	24.5383	22.0955	22.6613	9.16824	10.4567	13.0084	30.4524	28.8089	29.2917	12.3598	10.8459	9.8531	26.6195	30.6074	28.6573	4.93955	3.86205	1.53543	3.21977	3.11756	2.08607	15.6959	13.1798	13.1277	17.9837	14.7229	14.3932	10.7547	15.0573	22.8615	31.2865	31.2433	26.9691	30.2379	31.6426	33.0354	9.30067	22.6163	22.4861
FxaC_2g41230.t1	2.9061	3.6782	2.2976	2.67943	2.95017	1.86683	2.32337	2.76117	3.81143	2.97956	2.83524	4.05207	1.80521	1.68329	1.90884	2.07874	2.67644	2.00386	2.17487	2.06364	2.73598	2.69298	2.96475	3.06805	3.44347	4.44235	5.25702	15.5368	13.9311	15.8342	2.33005	2.92479	8.73529	15.2493	12.8109	13.0417	3.34016	3.66126	3.10659	11.4524	12.8975	13.1807	2.0133	1.85506	2.76978	1.89205	1.67332	2.44232	6.00096	5.6744	6.32302	6.76605	5.50286	7.46093	1.54646	1.99036	3.23588	8.66961	7.95385	5.89683	3.08326	3.1416	3.71509	0.984909	3.71966	3.34987
FxaC_2g41240.t1	58.7998	94.3187	68.3458	22.4305	23.572	38.1077	24.1592	10.769	11.4142	14.2828	21.8539	10.2208	10.075	16.6964	8.91109	29.0737	26.2685	17.013	5.71435	9.66479	5.03556	17.9461	14.0555	28.2768	80.0171	66.7478	65.9609	8.58372	9.20225	6.50962	19.9065	22.3566	2.36148	9.84192	14.2501	15.6712	35.1803	37.8388	20.1274	16.7223	18.8237	20.1199	93.7977	42.5732	32.5753	49.2856	37.5987	28.7942	9.2875	9.8883	14.8815	8.68403	6.17402	2.30094	165.796	60.6373	24.5375	12.2138	17.4128	14.3232	58.8334	95.3116	67.5474	64.506	25.2994	24.8819
FxaC_2g41630.t1	0	0.746416	1.21826	0	0	1.05862	0	0.584902	0	0.597127	1.21614	0	1.40532	0	0	0	0.731591	0.578464	0	0.629437	0	0	0	0	0	0	0	60.9725	49.3713	47.0313	1.3078	0.710292	0	121.314	100.708	117.898	0.68901	0	0	117.773	100	80.1314	0	0	0	0	0	0.25323	15.2903	10.4273	4.95719	19.5741	15.227	6.37206	0.697539	0.753669	0.775903	47.7636	57.7674	60.5275	0.916002	0	0.794933	47.1714	47.6829	34.4141
FxaC_2g41700.t1	0.279103	0.268943	0.10088	0.210981	0.122006	0.090448	0.01779	0.062312	0.101511	0.07312	0.094179	0.265525	0.171557	0.070548	0.106542	0.124796	0.407036	0.150583	0.213298	0.216473	0.4155	0.320928	0.353386	0.261362	0.306353	0.342686	0.400185	0.405515	0.369137	0.800754	0.142974	0.320552	0.754614	0.382474	0.4298	0.326168	0.24352	0.306005	0.357668	0.105205	0.29153	0.236492	0.28435	0.271119	0.278274	0.099591	0.164326	0.248403	0.466913	0.436132	0.600629	0.170194	0.141296	0.144971	0.07465	0.136652	0.221539	0.237427	0.185046	0.10257	0.12447	0.172841	0.236035	0.058859	0.072899	0.042615
FxaC_2g41710.t2	3.21419	6.00354	2.80843	4.5264	2.51789	4.49079	7.9056	8.91131	7.64971	3.58843	5.97369	5.73379	4.56624	2.66659	4.14885	5.16394	4.58491	6.56893	3.46986	5.3386	4.50405	6.98566	7.04118	5.62192	5.48435	5.70286	5.28663	17.4775	16.6365	10.8635	6.68549	7.03137	11.2565	16.8299	17.3019	13.4571	2.92232	4.13692	6.33759	16.9415	13.8721	18.141	3.99612	4.72891	4.84525	2.16558	5.64758	7.02057	12.1573	10.073	7.06774	18.0819	13.1188	15.8445	3.89625	4.86698	5.55069	16.9697	12.2958	15.8283	3.46257	5.09991	3.83379	9.73652	13.9323	13.6783
FxaC_2g42170.t1	0.10177	0.415303	0.346361	0.216318	0.589873	0.194881	0.602873	0.387031	0.443888	0.535228	0.817832	1.15894	0.293123	0.346618	0.405742	0.187758	0.615529	0.643279	0.487448	0.348984	0.947615	0.287946	0.488067	0.478996	0.051126	0.478128	0.354569	0	0.04257	0.312326	0.171965	0.232675	0.346044	0.059081	0	0	0.208019	0.342191	0.371705	0	0	0.04014	0.047863	0	0.054147	0.067376	0.159485	0.183607	1.33816	3.89196	3.46922	0.034357	2.2988	1.53869	0.121098	0.226971	0.263778	0	0	0.033162	0	0.04704	0.062522	0.026678	0.027529	0.33577
FxaC_2g42270.t1	3.52673	5.2052	6.96044	3.49577	4.4019	3.95889	9.34824	6.45524	6.60871	3.51435	4.34574	3.70027	5.86327	5.4274	4.96958	4.18999	4.35802	5.35832	7.22917	7.61547	7.35471	5.41533	6.33226	4.94289	4.0269	4.28357	4.12957	14.8119	14.3918	13.8022	4.06904	4.69605	3.96521	17.4716	16.4589	16.9789	4.54252	4.57693	4.1307	15.7892	15.5441	12.5285	5.15843	7.20907	8.11268	4.14694	5.35937	6.83461	13.0584	16.0612	13.6235	15.1457	14.187	12.5703	4.47835	5.84475	3.08276	13.5974	12.7436	15.8482	3.43965	3.55871	3.6333	21.8536	15.2977	13.7045
FxaC_2g42320.t1	5.68675	5.63556	4.38569	6.99144	7.17276	5.11252	5.23298	6.44569	4.02932	7.45397	6.80967	7.81285	9.145	10.8712	7.58168	8.67336	9.64767	9.11867	7.26858	6.09647	8.09992	7.59271	11.4609	10.1525	4.59986	7.42739	5.28365	17.3669	16.319	13.3827	6.00113	5.76712	3.42908	22.879	19.9199	17.9104	7.25132	7.7937	7.54523	19.7239	23.4265	18.7937	4.52718	3.10068	3.45808	3.3675	2.93968	4.71308	14.8776	9.51617	9.92229	9.10496	9.25827	8.67638	5.87216	4.12501	4.72487	21.5864	16.4124	16.9081	4.72672	4.67457	6.62128	11.9413	12.7427	13.8898
FxaC_2g42340.t1	13.0019	16.7794	12.0721	19.8339	22.7211	21.7465	17.625	17.9272	18.2906	12.7973	15.6147	17.3881	19.06	16.322	15.8177	28.1826	20.8996	24.656	12.0754	15.7821	16.9906	23.9045	23.7684	20.1667	14.0581	17.5866	12.3987	33.4508	27.1506	32.7834	11.5756	16.6644	26.8731	35.7641	30.8416	33.0372	17.4174	17.2747	14.6179	28.0519	32.2429	32.1811	9.37094	9.01094	16.8507	11.0035	10.3544	14.4181	23.5011	22.2562	24.8588	27.5575	26.0271	27.4714	15.6038	15.7214	17.2067	50.5838	30.866	30.9107	14.2158	13.2891	12.607	20.9393	28.9267	28.4213
FxaC_2g42420.t1	4.51221	4.42158	3.11532	3.26085	4.0521	3.58853	2.4241	3.33732	3.77539	5.51967	3.63074	5.58805	5.36656	6.13319	5.2546	3.84516	4.79352	4.24282	4.26754	3.9378	5.22651	4.76412	4.58114	4.9283	4.52277	5.00656	5.20575	5.00223	5.01855	4.92409	5.66081	5.26197	9.46512	4.26935	4.23701	4.93573	6.40278	5.50252	5.69586	3.2011	3.99475	3.2079	3.42406	2.116	2.0547	2.06411	1.79294	1.87493	3.12655	2.61595	4.04141	3.16285	2.61351	3.82052	2.91978	3.47945	4.58793	2.64839	2.4889	2.73206	5.96139	6.63488	6.32269	0.459183	1.64852	1.75944
FxaC_2g42470.t1	1.81106	2.46767	1.24252	1.18265	1.4591	1.7812	0.738713	0.942753	0.592202	0.401277	0.437477	0.453175	1.73903	2.10924	1.58106	1.41653	1.01313	1.82252	0.641781	1.04616	0.422574	1.70866	2.09226	1.29844	0.75609	1.02814	0.571942	9.52414	7.48826	7.48027	0.816344	1.318	1.02981	20.2403	17.1081	19.9894	0.725161	1.44699	1.16236	14.0384	16.2477	18.0474	0.36325	0.144066	0.437955	0.123342	0.257644	0.404275	4.9996	4.60653	4.17982	3.47207	3.68691	3.36728	1.84494	0.78939	0.804248	13.1799	8.72604	6.51581	1.00784	0.657563	0.70198	3.96778	8.51402	5.96542
FxaC_2g42500.t1	32.3502	46.3019	34.2789	34.3801	32.392	44.4255	44.6926	48.4121	51.794	30.9865	51.5971	38.423	64.3214	59.0198	74.518	38.8782	52.7338	52.0211	31.5388	42.4818	21.3864	66.7058	45.2357	57.0676	27.1987	58.4975	35.2219	136.301	121.086	122.848	26.3015	29.9989	7.26708	158.977	170.014	159.168	26.8696	28.8085	20.7747	211.947	181.363	204.106	52.8749	25.2399	35.6213	35.6418	32.0587	37.3979	110.572	97.3823	87.2567	86.9903	93.6224	77.2272	55.2489	46.0784	51.3252	184.724	151.186	122.808	44.4173	33.7115	57.614	176.165	173.841	154.914
FxaC_2g42980.t1	12.4606	14.7116	6.61702	6.08887	9.54155	7.00916	5.94282	7.49455	8.70893	6.65595	5.37558	8.7975	12.1457	16.2824	9.54088	9.0545	11.7113	8.88505	7.63989	8.50896	9.52339	8.76728	7.65531	8.48419	9.21453	7.07597	12.5233	3.33219	2.94756	3.54259	11.6981	10.052	13.1394	2.35679	2.64907	2.23017	13.2338	13.1358	11.7454	2.09749	1.96985	1.77559	8.54022	5.59724	4.29859	4.85374	3.44429	2.7334	3.89679	2.50292	4.541	1.14236	2.46431	5.25046	7.63283	10.2398	13.4536	3.48414	1.88813	1.91729	19.6443	19.5239	24.9596	0.121484	1.25574	1.13412
FxaC_2g43020.t1	1.49107	1.37007	0.874936	2.66338	2.25864	1.44163	1.01132	1.68122	2.69141	2.15223	1.96068	2.90357	1.792	1.4575	2.1248	2.49346	2.32437	1.96323	1.31133	1.92007	1.79908	2.28302	2.51359	2.42026	3.47047	2.78585	3.33024	5.46279	6.91797	6.51103	3.72112	3.17314	1.43403	5.63831	5.50254	4.26729	3.33621	3.72597	3.84755	4.38186	3.85911	4.28839	1.80474	2.18426	2.52702	1.62934	1.89746	3.01807	4.06268	4.68506	4.09102	6.53633	4.77451	5.50208	1.06109	1.90452	2.55552	3.37595	4.30627	3.89555	1.46557	2.20839	1.31378	0.114104	1.41387	1.45318
FxaC_2g43020.t2	3.10323	2.86621	5.04311	3.34499	4.54875	4.20245	11.7333	10.4701	8.35439	8.34984	5.815	8.71619	4.44468	4.8658	3.46628	3.35715	3.93573	2.50222	7.91062	6.40951	6.96744	6.37114	5.45022	5.74434	4.19545	5.08524	5.65094	11.3385	8.56248	9.41532	5.01735	6.4749	6.88893	7.25177	8.78526	9.53717	5.01517	4.71889	5.66431	6.77815	7.10032	5.71642	5.9094	5.07511	7.04773	3.22325	6.23552	6.93256	6.33216	5.54587	5.52618	14.0199	8.5026	11.3325	3.29883	2.39914	5.77782	14.895	7.49376	14.104	2.85733	2.25474	3.42725	7.02339	8.0753	8.99587
FxaC_2g43050.t1	3.19434	2.29006	4.52407	3.81275	4.42492	3.91356	4.67581	6.28155	6.01733	5.06187	5.92359	6.70353	2.98704	3.50244	3.58845	4.28076	2.297	3.72505	3.59369	3.22818	3.80648	3.83002	5.07373	2.93153	2.82377	4.90519	5.06943	7.05077	8.10085	6.26282	5.86965	4.13579	3.89714	2.72748	4.96345	3.90856	2.67172	4.19939	3.52105	3.61978	3.42944	4.01479	4.66802	4.4588	6.9037	2.73859	6.55869	6.17037	3.27209	4.90186	6.41186	6.80015	7.68722	6.47365	5.2706	2.2054	1.74308	4.57132	7.88136	7.68106	2.95768	2.09729	2.19156	7.80846	5.93255	5.43482
FxaC_2g43080.t1	1.80399	2.27801	1.49171	1.27673	2.11252	1.61932	1.04843	1.04542	1.66489	2.19672	1.47105	1.77233	1.59732	2.07722	1.58944	1.59854	2.58014	2.39388	1.96217	1.83531	1.89449	2.12686	1.75837	2.60194	1.90829	2.11475	2.79194	3.44255	2.99543	3.06905	3.46521	3.45198	6.92011	3.0303	2.69252	3.36925	2.48579	2.58435	2.26817	2.10966	2.52025	2.26664	1.18749	0.797841	0.948488	1.56313	0.857824	0.965401	1.82532	1.99158	2.45065	2.28844	2.3644	2.78207	1.20369	1.88228	2.16624	2.73399	2.27818	1.84961	2.71397	2.43829	3.23459	0.596144	1.30262	1.05385
FxaC_2g43620.t1	0.35825	0.416371	0.109981	0.562261	0.500963	0.633849	0.180108	0.3894	0.329917	0.945299	0.762614	1.19362	0.516956	0.506072	0.561717	0.712081	0.575466	0.622482	0.667046	0.430748	0.570222	0.761355	0.950553	0.934466	0.914624	1.04842	1.28855	2.41463	2.17595	2.38204	0.890379	0.960415	1.31497	2.44047	2.12398	2.43861	1.00783	1.30957	0.637495	1.56183	2.14328	1.96726	0.351644	0.787622	0.713969	0.528685	0.561666	0.717847	1.31457	0.85758	1.1239	1.25814	1.21284	1.55114	0.420825	0.365129	0.790522	1.50736	1.46637	1.08818	0.596688	0.803504	0.454473	0.183104	0.636294	0.476106
FxaC_2g44070.t1	12.5247	10.4134	8.91484	10.0914	10.6427	7.63219	11.4773	7.19733	9.42783	13.7391	11.3267	12.7987	7.94154	3.17574	3.09652	5.25079	3.53286	7.40319	8.57898	6.73287	6.26294	7.53889	9.20186	11.9588	13.6672	16.2377	14.4847	16.1083	9.76725	8.52017	10.8218	12.1894	8.3927	11.3163	7.3632	10.567	13.6796	12.3375	11.9131	5.4444	6.03439	5.71833	11.9223	6.52093	7.85643	7.98608	10.9026	10.7332	12.304	15.961	8.46541	19.2769	18.9029	14.7574	5.80871	6.01242	6.07736	6.80835	4.75612	12.6029	7.87143	11.8777	9.76647	1.9608	3.14768	6.6084
FxaC_2g44220.t1	0.932756	1.23316	0.409941	2.33766	2.48308	1.11075	0.48214	0.941	0.399987	1.2096	1.7349	0.701121	2.18036	1.32268	1.27528	3.07349	3.27616	3.67793	1.76893	1.25509	1.73418	3.4823	3.4414	3.41511	1.44483	1.16863	1.49313	4.93429	2.42161	4.77398	2.28032	1.90034	5.17347	3.43431	4.8033	3.1593	3.10669	2.29691	1.87633	3.72122	3.95711	3.32019	1.24869	0.63868	0.42322	0.819714	0.811254	1.44798	5.32374	2.59169	2.61236	3.54177	3.7096	4.41931	1.98989	1.43845	1.86543	3.76539	2.73968	2.43152	1.13445	1.75252	2.10904	0.879021	0.882132	1.418
FxaC_2g44500.t1	8.7303	9.2685	9.79168	26.2026	26.063	17.2576	9.1454	28.4586	20.2104	26.8429	26.3433	29.6855	19.6394	19.6681	18.8647	34.2423	28.1989	21.2439	49.8053	32.1678	33.1902	18.1035	13.2486	20.2463	16.4641	30.1534	23.5561	33.6262	33.2614	47.0899	22.3445	28.4171	28.1556	14.1289	11.5028	4.84288	30.3418	24.3314	29.6492	10.8781	5.30229	6.13099	14.4204	15.5159	9.62993	13.7885	17.6758	16.0688	13.4568	25.05	21.3446	29.6575	31.0893	34.8255	5.38592	25.3599	29.0049	13.5669	14.5229	24.274	21.0617	21.3931	22.0617	2.60558	4.51938	9.81323
FxaC_3g00080.t1	0.462504	0.358003	0.073037	0.164583	0.51155	0.126939	0	0.280077	0.164972	0.430105	0.802011	0.086712	0.168504	0.327082	0.311845	0.091063	0.349345	0.554883	0.077041	0.226417	0.374891	0.294948	0.787768	0.728791	0.299612	0.508232	0.898257	1.2897	0.291141	1.43088	0.548823	0.340762	0.579447	1.21236	1.19831	0.601031	0.491948	0.571503	0.861463	0.559539	1.66298	0.732046	0.081355	0.387612	0.164083	0.383987	0.289606	0.455452	0.108757	0.416764	0.19813	0.234702	0.076074	0.509359	0.167289	0.271105	0.837308	0.204538	0.177604	0.302396	0.439331	0.643418	0.76351	0	0	0
FxaC_3g00090.t1	9.01395	7.81771	5.19266	7.68478	6.94013	5.48993	1.76552	4.50699	4.97583	4.36417	4.75522	4.00766	5.80364	6.6559	7.33836	6.34385	6.53013	5.23062	7.44299	5.30998	6.72978	8.17988	7.31076	6.83789	8.0603	7.51816	8.78914	11.2245	6.76823	8.25355	5.28357	5.78097	4.53391	10.8429	9.27253	12.2908	6.91598	7.75447	7.47243	5.76816	9.32757	7.13675	3.68979	8.90847	8.35972	5.08845	5.53141	5.42007	7.46834	8.92206	7.85968	6.16935	5.41533	4.20478	5.74914	4.93356	7.47014	4.04683	7.08484	4.03701	9.37779	6.58518	8.88187	0.178831	2.86394	3.00522
FxaC_3g00120.t1	2.74335	3.11485	1.21381	7.05387	6.64472	6.93206	4.91627	5.21773	6.41603	9.74179	8.91122	7.45324	3.82423	3.95596	3.72574	9.94261	7.85876	8.93421	5.99937	5.00286	5.18373	8.05925	8.92649	8.31823	5.7508	6.13954	4.89576	11.9892	8.15549	7.70476	5.34753	6.15823	4.64596	10.2491	8.10456	10.51	6.00962	5.63261	5.49068	8.18992	10.8024	9.24343	2.14166	3.33494	2.88372	3.60318	4.22779	2.98728	6.87161	5.54535	4.86896	6.63563	9.06509	9.59297	4.95819	5.72258	5.19973	10.3932	10.8574	7.2686	5.26701	4.36412	3.73356	5.60576	6.30673	8.54519
FxaC_3g00150.t1	0.187698	0.344898	0.363025	0	0.156827	0	0	0	0	0	0	0	0.259143	0.665423	0.877385	0	0.130027	0.071379	0.502465	0.499178	0.20776	0	0.281763	0	0.095233	0	0	1.44213	3.10106	2.66954	0.074659	0	0	9.34455	6.73684	8.45306	0	0	0.074797	7.03682	8.33256	7.52826	0.077397	0.20135	0.078258	0.07326	0	0	3.48435	4.7847	2.3763	1.9661	1.11199	1.39783	0	0	0	8.97815	3.68365	4.212	0	0	0	13.9606	10.0022	9.40303
FxaC_3g00180.t1	0.285097	0.719013	0.135557	0	0.98959	0.819389	0.25998	0.132367	0.150564	0	0.534054	0	1.57589	2.34595	1.29978	1.34611	0.999252	1.51496	0.740636	0.472573	0.777866	1.43001	1.57524	1.55822	0	0	0.265733	20.0098	15.5984	12.166	0	0.156499	0	49.6491	32.4038	48.7023	0.661616	0.261527	0.600168	40.8142	41.4666	45.7539	0	0	0.286579	0	0	0.364176	11.0113	7.79257	7.14412	5.58025	6.53371	3.55193	0.735124	0.515235	0.152118	35.591	24.7789	11.8515	0	0.509497	0.143698	23.9056	29.506	18.3286
FxaC_3g00190.t1	130.26	104.946	142.575	90.8314	85.4468	77.5619	117.647	147.766	122.613	71.511	99.9039	62.2756	76.0293	76.3031	95.5512	99.3855	100.165	100.268	51.1547	61.2491	56.6241	84.11	92.2414	78.8971	71.9947	99.949	75.9319	249.959	245.656	228.893	47.151	45.0411	39.4233	205.841	206.995	215.721	54.5481	54.4867	42.2107	217.208	217.935	227.866	44.3613	21.4695	36.2912	52.8964	53.5878	79.7954	229.716	198.359	196.769	243.779	250.81	168.79	100.014	102.517	113.091	298.778	261.3	254.509	72.198	78.6271	60.5032	281.676	297.359	280.154
FxaC_3g00260.t1	1.40775	1.14345	0.511956	2.28048	2.68941	1.71717	0.339267	0.644697	0.92439	4.12354	2.37812	4.57049	1.0445	0.925184	0.928396	2.39078	2.1847	1.74482	0.957958	0.714294	1.48007	2.82714	3.06147	3.84151	8.10449	6.83534	9.45585	2.24354	2.89342	2.61144	4.2386	3.49095	5.24254	2.88148	2.82574	2.87717	3.26116	3.58355	2.42615	1.67341	2.85994	2.6671	3.59211	3.0309	2.29829	4.32803	2.02494	2.06144	1.44425	1.20486	1.88451	1.57181	1.24571	2.38717	1.14166	1.39728	1.78795	2.11512	1.7951	0.945947	1.57116	1.74837	1.64106	0.054791	0.706311	0.467785
FxaC_3g00310.t1	5.01861	5.56122	2.69378	5.52596	4.58554	5.69851	6.39681	4.72706	6.50456	5.64315	9.86803	11.1768	10.0234	7.42569	5.55144	10.0258	9.3989	8.78924	7.77864	9.15509	8.84044	11.0073	7.83503	10.0177	5.58249	7.64228	7.50147	26.657	29.8583	21.9546	6.37402	8.26572	8.45534	39.9543	29.3662	32.3545	10.0253	9.16474	6.06079	34.4145	32.1958	31.5729	4.87967	1.65288	3.68003	3.14014	3.16829	6.67507	17.8407	9.29832	10.2818	11.3592	11.8909	13.7144	4.2493	5.8556	4.60417	32.8216	26.2151	21.8208	4.9048	3.42194	6.28969	33.7266	23.2586	26.3359
FxaC_3g00370.t1	6.85388	8.54124	9.43355	6.09172	9.34836	16.4035	17.7927	10.9048	12.8474	12.7735	14.8099	15.4994	11.2916	15.6555	13.018	19.2675	20.3709	10.3415	13.6946	10.6302	8.25613	17.9783	19.483	24.5877	14.2878	22.3273	14.1054	29.8247	20.1101	28.1736	14.2192	13.2066	15.2771	35.1386	34.4861	28.5858	16.8958	10.2834	12.6362	30.4489	24.5854	25.7703	9.1586	10.5908	10.9873	8.92552	9.98883	15.0748	15.0661	13.5623	14.0641	17.5348	23.065	23.1787	5.29301	4.64176	7.40033	26.6955	27.2164	13.0948	10.8981	12.4546	6.22194	24.7158	26.3819	14.4924
FxaC_3g00420.t1	1.05291	0.585716	4.09807	3.59574	2.88037	2.8306	1.28465	1.23673	1.76765	2.57347	3.16179	2.21876	1.74876	1.31917	1.77667	1.87341	1.23726	2.27973	3.31468	2.28805	1.37693	3.72986	4.39397	4.76193	1.92559	3.78677	5.56103	2.43466	3.07998	3.47376	2.25821	1.38741	1.64148	2.99542	3.10642	3.97241	2.4015	2.80509	2.95423	2.50013	3.61583	3.58957	28.4357	19.4933	17.1663	16.8136	12.0332	17.2099	2.46242	3.8931	3.39954	1.79284	2.67545	3.23658	0.960096	5.45387	4.79513	1.63872	1.96096	3.13947	0.684758	1.67372	2.39979	0.51937	0.94156	1.09041
FxaC_3g00430.t1	0.409109	0.624724	1.17181	1.54201	1.01639	1.18791	0.225382	0.136434	0.541881	1.12778	1.14259	1.5979	0.450062	0.098072	0.520516	1.29449	0.531788	1.22354	0.843896	0.549558	0.909958	1.70882	2.299	2.43216	1.16398	1.701	3.11845	1.75736	1.69998	1.78545	1.37483	1.01629	0.278035	2.11724	1.30324	1.54218	1.83598	1.7297	1.80616	1.33281	2.6046	1.74623	9.94236	6.40001	8.63756	6.17156	4.84192	8.38764	0.133097	0.943406	1.02463	0.737072	0.5335	0.809906	0.835706	1.94094	2.06061	0.538829	0.54678	0.97037	0.068312	0.707388	0.814315	0	0.173732	0.197837
FxaC_3g00470.t1	1.27587	0.836766	0.375433	0.748224	1.23413	0.90898	0	0.588967	0.176071	0.929213	0	0.36992	1.07828	0.589378	1.29389	0.3022	0.76887	0.601493	0.599093	0.584027	0.954659	1.08795	1.03295	0.218958	1.07339	0.464607	1.90259	2.5981	2.28768	2.10866	0.387605	0.888784	1.71562	2.33959	3.00707	2.36186	1.3097	0	1.11374	1.80509	1.66444	2.08713	0.591132	0.432245	0.998838	1.09395	0.540462	1.01147	2.40755	1.98593	1.92245	0.175881	1.15318	0	0	0.19276	0.208073	0.561906	0.624795	1.05854	1.33071	0.598046	0.270128	0	0.665581	0
FxaC_3g00490.t1	3.72799	2.82647	1.77315	4.22196	3.52836	3.78509	1.16695	2.007	3.05755	6.45742	3.88358	5.36931	3.4167	2.33336	2.08267	2.65096	3.14645	3.80603	3.93655	2.87638	3.36865	4.26881	3.9122	3.7761	4.72231	3.82866	6.14075	5.05384	5.13987	4.35542	4.75318	5.1513	8.52911	5.50785	3.60766	2.94057	3.90883	3.33062	4.52857	2.50191	3.70893	2.16138	2.40423	2.18026	1.92438	2.22755	1.74032	2.54163	4.64373	2.96904	5.34609	4.88484	3.0525	3.13022	2.01991	2.81936	3.46586	3.48967	3.15655	2.22636	3.95767	3.12419	2.97853	0.592021	2.01831	2.28891
FxaC_3g00521.t1	2.96526	3.04936	1.93386	7.29453	7.29863	5.16217	4.01132	4.89924	5.17544	8.81246	6.33287	11.0119	6.62506	7.90148	5.81607	6.75401	8.89512	7.64127	5.81966	5.72387	5.17242	7.51939	5.103	7.52786	8.1226	6.34933	8.23572	4.69296	3.5575	3.34744	7.09739	8.23853	16.1964	2.93658	3.33285	2.3375	8.07997	8.85379	7.78533	2.0602	2.17694	1.51827	3.57763	3.05606	2.42259	2.77566	2.34681	3.29289	2.1252	1.14605	2.30921	2.96715	1.92611	2.89616	4.13746	5.98681	8.41749	3.81231	2.54739	2.15443	7.46592	6.96604	7.78274	0.546286	0.886796	0.505947
FxaC_3g00540.t1	4.58118	4.9415	4.82443	5.54815	6.19285	6.02963	3.63027	4.09474	4.84943	7.14706	7.18698	7.62216	6.86329	8.48564	9.75518	5.11353	7.85262	6.74179	6.76569	8.47145	6.91064	7.0676	5.62013	5.49763	5.82613	5.23384	7.7161	4.63345	4.5782	3.91327	5.82319	6.4425	4.72564	6.03463	5.13442	6.72993	6.94385	7.10943	11.1977	7.17435	7.05654	8.01757	4.82156	3.90087	5.18394	3.49316	4.54606	3.69463	2.15497	1.95675	1.95487	2.95307	1.37045	2.20031	3.84743	5.64105	5.06851	8.54245	4.25777	4.22605	7.77764	6.49143	8.31576	6.26839	4.68932	2.8577
FxaC_3g00580.t1	10.4724	19.9485	8.48088	18.6342	16.8857	17.6211	14.8236	10.8246	13.9706	17.1631	19.974	21.2993	14.2817	18.1489	17.318	18.5846	24.1202	27.596	16.3028	18.5007	17.263	20.2445	30.6406	22.0354	15.1509	20.6053	17.1231	47.6107	42.0766	40.5626	18.1605	19.4465	21.1974	52.5168	48.8668	56.4366	23.4314	20.0106	19.6196	47.3639	60.748	44.3483	12.7506	13.9309	20.653	12.2193	12.206	16.2444	30.6908	26.994	28.3278	30.3897	26.9905	30.6715	14.8395	11.3925	18.956	56.7832	40.2904	38.7078	14.6299	10.7254	11.8034	23.3539	32.5149	33.8366
FxaC_3g00660.t2	3.50224	3.8536	3.72042	3.93949	3.94628	3.22195	2.65926	2.78491	3.43609	4.4176	3.72118	4.59308	3.87233	3.11053	3.62324	3.08153	3.37071	3.04137	5.69222	4.57602	5.95684	4.3278	5.36433	4.01095	3.88538	5.76092	4.99278	14.3634	12.2257	13.591	4.46639	4.09616	15.1705	8.32474	8.30316	9.82199	4.38076	5.33695	4.79296	8.39635	9.98033	9.05294	5.10664	3.48378	6.01085	3.7987	3.88862	5.32626	14.179	12.1384	13.5734	16.341	11.0921	10.8752	1.83987	2.96767	2.82299	7.9084	9.72197	8.88051	2.62492	3.41153	3.23348	1.88383	6.86001	6.73251
FxaC_3g00670.t1	0	6.35829	0	0	0	0	0	4.98244	0	0	0	0	0	0	0	0	0	0	0	0	0	0	0	0	0	0	0	0	0	0	0	0	0	4.78428	0	7.22629	0	0	0	102.024	87.0509	45.5065	0	0	0	0	0	6.47136	0	17.7649	0	0	0	0	0	0	0	9.6874	0	0	7.80289	0	0	38.8864	36.9258	159.323
FxaC_3g00710.t1	9.98583	6.808	3.94834	8.66086	10.8028	8.89741	11.4117	11.9551	12.294	9.54144	7.83549	10.4058	16.8902	19.9541	15.0766	9.33668	12.5549	9.76108	10.0826	12.6934	13.065	9.88653	7.09185	8.90992	8.52247	7.45359	9.46069	1.2494	1.78227	1.78453	10.7189	9.88492	5.80215	1.78525	3.53376	1.89302	8.98581	8.10486	9.62604	2.99142	1.07461	1.53159	6.43062	5.49817	7.90382	4.02486	4.16514	3.45282	2.10783	2.85017	1.87806	2.39388	1.74994	3.32017	12.8657	12.3855	13.037	2.89022	1.97038	2.27519	19.8682	19.4617	23.026	2.91588	4.49078	2.22167
FxaC_3g00780.t1	2.75597	3.0882	1.56099	5.26396	5.50138	3.78036	1.56814	2.95579	3.16157	5.91799	5.37896	7.16997	2.45336	2.40097	2.74043	4.75444	5.63891	3.75301	4.41361	3.23334	3.58705	4.76459	6.48726	5.93564	6.77351	5.23508	6.18941	2.37628	2.27582	2.51595	4.17956	4.89456	14.5267	3.78436	3.89248	2.62258	6.01448	7.01633	4.74411	1.7342	1.24435	2.00742	3.1691	2.05542	1.93069	2.85811	2.24162	3.18215	3.4872	2.32212	3.67196	1.51657	2.3897	2.23111	1.62202	2.16936	4.05005	1.96736	2.597	0.84998	4.25772	4.13303	5.18422	0.112336	1.03161	1.21312
FxaC_3g00830.t1	24.588	26.8629	21.325	38.6396	47.2086	51.6274	34.0605	32.5053	38.3354	27.3977	36.301	32.8506	60.4683	56.8129	63.3509	54.2092	67.1822	59.6154	28.9244	34.743	24.8035	60.3138	53.0127	47.0652	33.1862	53.7567	39.7088	193.148	182.516	166.474	26.2685	25.738	38.8008	255.516	247.742	241.903	25.32	24.7326	19.0273	303.791	259.219	268.769	31.7247	23.7211	26.8474	39.1352	36.7293	35.0574	111.391	74.2492	69.6358	86.5174	89.4628	94.5083	44.2706	59.1071	38.5638	302.023	198.007	173.226	29.9378	34.9739	41.2621	233.461	192.981	173.258
FxaC_3g00841.t1	0	0.127985	0	0	0	0	0.066741	0.027685	0	0	0	0.034145	0.033269	0.064559	0.200268	0	0	0	0.030401	0	0.034485	0.038811	0	0	0	0	0	0	0	0	0	0	0	0.027998	0.038259	0	0	0.037601	0	0	0	0	0.043753	0.119919	0.032385	0	0	0	0.053637	0.113298	0.219034	0.096931	0	1.30669	0	0	0	0	0	0	0.086715	0.205857	0.225859	0.379432	1.02424	2.06595
FxaC_3g00860.t1	68.6291	52.2792	58.6068	65.0444	62.9756	65.0274	150.001	71.555	74.3399	79.1431	75.1543	71.6565	68.5802	68.8605	96.4603	61.2156	82.7676	59.107	48.9587	35.5257	56.1096	97.1283	77.2362	68.1896	49.8722	59.9062	72.5357	291.367	222.059	223.208	65.9955	53.0292	100.243	346.942	334.645	290.901	48.8682	47.0051	33.8765	309.602	260.38	313.401	37.2698	20.5103	65.5738	39.1975	40.092	101.571	127.372	110.283	122.126	105.102	110.688	110.63	123.298	53.6056	46.0285	215.322	225.683	199.369	56.9599	78.0571	64.2305	405.844	223.625	215.207
FxaC_3g00880.t1	10.6848	8.92364	6.18024	8.30914	8.40535	8.91337	7.71422	8.10748	9.35369	7.08059	4.99202	4.15653	7.20031	6.91123	7.64346	6.34242	4.61764	4.94887	7.11561	5.18357	6.50353	5.14403	4.37689	5.90289	6.39332	7.40833	6.2077	4.85461	5.32855	3.3753	5.93308	8.6282	20.0864	4.19467	5.89041	5.41036	5.4295	7.87586	5.81841	4.19703	4.44665	4.44229	5.76061	4.93212	4.94796	4.75824	3.78009	5.73403	3.87629	3.06827	3.62687	3.42492	3.78384	3.08573	6.02234	5.27438	6.6084	4.73764	3.90509	3.55165	12.7954	12.8475	12.7194	8.79523	5.95025	6.19895
FxaC_3g00890.t1	4.53179	5.88468	3.39532	5.04306	6.64671	5.79481	3.94838	6.23231	4.25365	7.09966	6.14092	7.03051	7.00216	6.92632	5.35991	8.36086	7.55508	8.11153	6.34359	6.61736	7.20692	8.23769	10.0989	7.77237	5.27059	7.48467	5.47291	14.6134	12.8924	13.394	5.65049	6.08068	7.72554	19.7369	16.2642	16.8034	8.05359	8.23488	5.822	17.4328	16.2952	17.817	5.14844	5.10414	6.97249	4.25147	5.99577	5.58483	10.2832	10.0549	10.2499	9.29263	9.13306	9.67896	5.39306	5.86843	5.71307	16.5504	13.9562	9.86278	7.1422	6.22553	7.04891	7.47777	13.9827	14.7435
FxaC_3g00900.t1	5.71293	6.73172	3.87962	4.92299	7.68724	5.09472	6.03428	4.5082	6.29236	4.61281	4.57678	7.17695	5.63083	5.2306	5.01418	7.03188	6.56423	6.88294	5.31932	3.97785	3.83515	6.71558	7.53545	5.75466	4.72575	4.90798	4.75301	6.40712	5.16399	6.81272	7.79194	6.47577	9.39515	8.37073	7.64009	7.98757	5.56024	5.84751	4.51459	6.9732	7.23747	5.97026	3.96214	2.84364	5.10941	3.51381	3.00445	4.08679	5.744	5.08149	6.49646	4.53706	4.34413	5.37347	6.05577	5.96483	6.0273	8.16797	5.40217	5.20414	7.2108	8.01689	8.8924	7.26453	7.93968	8.24133
FxaC_3g00911.t1	25.3881	31.2787	25.0444	20.109	21.3582	28.4355	18.4104	18.1213	21.6126	12.6168	17.7163	12.9305	24.7656	19.2339	21.6598	12.9334	18.1902	17.297	15.7677	17.8065	14.7672	20.2962	18.7859	19.2466	18.5615	29.4033	28.0193	69.2972	79.2646	76.94	15.2186	18.1512	15.9765	85.6809	80.816	86.4206	10.9009	15.4509	10.3679	78.6192	82.2945	73.2786	17.4266	13.3517	17.0367	22.3666	17.4375	21.9047	59.9516	53.0863	52.227	50.4365	51.0923	56.0602	22.2519	21.9142	21.7397	81.5207	62.6029	51.0263	29.0482	29.5935	35.9424	60.0936	77.705	74.1515
FxaC_3g00930.t1	23.9929	27.8769	20.5511	30.0444	32.671	30.7842	61.2235	53.7487	51.8534	31.7367	43.6769	48.2781	34.3011	32.3014	19.6001	40.8977	39.3877	41.9373	31.8316	31.1901	36.6304	36.956	45.5822	40.5146	35.2527	29.9834	35.4821	70.1502	61.0146	48.892	31.9164	26.5444	13.8687	73.4117	65.1195	65.1578	43.0678	39.3437	38.4661	75.9656	63.9254	56.4305	18.0221	39.1073	39.779	22.9919	30.0937	26.8756	34.8557	50.4245	36.1796	54.7981	48.2953	51.0988	25.5521	28.1359	35.1158	90.1627	63.7428	71.9942	19.731	29.5333	25.1337	84.8216	61.2786	82.1587
FxaC_3g00990.t1	19.2891	0.898962	0.847073	0.209871	0.172153	0.197985	0.547712	0.567612	0.851321	2.26822	0.132637	0.47859	0	0	0	0.105538	0.079655	0.117862	0.201391	0	0	0.028557	0.175589	0	0.317175	3.41282	0.502803	2.67491	4.71315	5.92952	0	0.206828	0.551845	0.442421	0.476242	0.262463	0.030377	0	0.105531	0.268238	0	0.097111	12.2279	3.4961	3.09585	6.06774	0.439116	0.739216	2.21595	1.00412	5.37929	4.75871	1.5491	1.85885	0	0.035657	0.123645	0.310596	0.102876	0	0.478705	0.340613	0.362546	0.241367	0.194441	0.20696
FxaC_3g01000.t1	2.21015	2.72947	1.68233	2.35757	2.79189	2.41694	2.36961	2.20459	3.03284	2.19437	2.34249	2.00249	3.55087	3.05536	2.84286	2.80055	3.01892	2.95827	2.25377	3.28261	2.60555	3.06481	3.45441	2.87988	2.3321	3.27356	3.41247	4.89929	5.20096	4.58972	2.6465	2.49073	3.97397	6.99992	7.06775	6.61788	3.11181	2.86949	2.41921	5.03551	5.80681	6.25547	2.7397	3.27666	4.28397	2.68901	2.58735	2.609	5.33839	5.03408	5.46951	4.65477	4.19183	6.64909	2.62428	2.49951	3.01552	5.86893	4.39033	3.7742	2.39724	2.85588	2.55953	1.49021	3.31508	3.49643
FxaC_3g01020.t1	1.85934	2.50132	2.06493	1.42802	0.975175	0.956315	1.93696	3.01378	2.68781	1.43474	2.19873	1.97983	2.50308	2.67494	2.4098	2.15082	2.13928	1.69809	3.45691	2.57238	3.41574	2.85621	2.92719	2.69	1.93434	2.34217	3.00935	3.84251	3.9725	2.76233	2.07904	2.7281	2.06033	2.87478	3.48729	4.05355	2.6487	2.9007	2.59025	2.65667	3.08994	3.03977	3.48262	4.35557	3.39304	1.82951	2.21376	1.79198	4.12025	4.18693	4.17997	2.94186	1.73393	2.95144	0.805511	1.2072	1.73224	2.72287	2.29847	2.49648	1.93685	2.13819	2.51252	0.378491	2.69116	2.11523
FxaC_3g01070.t1	15.9962	23.6332	21.3984	19.6669	15.7788	18.9176	45.1321	28.8178	27.0868	20.0135	17.341	23.3472	35.7112	25.2759	33.5749	26.6333	29.4947	34.0049	25.0602	20.7791	39.2502	35.2815	37.823	25.1887	26.0558	29.1197	21.2743	59.7721	55.4523	48.0555	23.6885	18.9155	43.6164	78.2469	62.8131	71.0055	25.4465	26.6496	17.6067	82.1806	69.1791	74.3393	20.6344	12.3174	46.4813	11.1413	22.189	30.5146	51.3936	55.9141	38.2991	32.835	40.5048	37.2275	26.7071	19.6758	13.1125	58.7242	42.949	43.4331	18.0373	37.8072	12.8703	193.543	77.8235	93.5785
FxaC_3g01110.t1	0.050979	0.353204	0.052321	0.047985	0.057139	0	0	0.035131	0	0.046558	0	0.047637	0	0.051349	0.040234	0.062578	0.449813	0.055998	0	0	0.05488	0.281464	0.643259	0.143133	0	0.060607	0.062174	0	0.123979	0.064775	0	0.065104	0	0	0	0	0	0.094344	0	0	0	0	0.111893	0.041397	0.049076	0	0.086534	0	0.330729	0.83654	1.60608	0.067869	0.472361	0.1571	0	0	0	0	0	0	0.286142	0.139208	0.22731	0	0.02198	0.045287
FxaC_3g01110.t2	0.548177	1.49218	0.348552	0.097734	0.482588	0.335361	0.262733	0.200049	0.592318	0.653712	0.09416	0.311363	0.488863	0.510104	0.24023	0.373458	0.688586	0.55173	0.672235	0.566233	0.622136	0.709381	0.726964	0	0.32383	0.355358	0	0.062512	0.529694	0.458034	0.138697	0.281014	0.326167	0.022245	0	0.033652	0.19478	0.44723	0.22581	0.052799	0.040946	0	0.286771	0	0	0.106712	0.179198	0.054085	4.59814	6.57314	9.04104	0.270285	3.51602	1.16604	0	0.383734	0.37182	0.108008	0.179426	0.41326	0.33968	0.640312	0.163295	0.072976	0.51443	1.61034
FxaC_3g01250.t1	119.551	159.078	221.643	293.751	211.215	300.358	282.93	396.052	462.198	337.107	516.712	264.192	123.7	148.255	145.34	230.994	261.736	238.86	135.265	120.838	80.6225	161.704	254.875	215.855	188.522	272.41	247.16	269.262	255.545	256.947	172.331	177.893	215.161	182.031	284.808	207.833	281.517	290.239	225.422	132.969	169.857	190.352	106.49	79.2616	67.9115	224.087	217.93	233.711	116.937	34.2523	47.6236	240.271	293.284	278.215	412.938	580.207	451.617	233.628	240.813	426.891	221.125	172.691	204.418	140.57	93.9994	148.945
FxaC_3g01270.t2	6.43458	27.5034	12.1922	18.1079	10.6742	36.8402	8.01783	3.99111	3.44237	4.07454	3.31936	6.25052	10.5482	13.65	2.36621	11.3998	13.3122	7.63122	5.25916	10.0217	6.62854	6.341	3.65287	8.29477	83.7042	49.8571	71.565	4.89471	9.94097	6.06717	9.81621	18.7407	9.23148	5.36533	5.24569	3.08676	12.5373	32.5232	13.6701	3.02686	3.65252	3.47163	54.6193	42.3547	70.6519	243.869	134.901	119.458	16.3662	12.6492	20.6713	30.8684	27.7073	28.9868	35.8564	22.9708	42.7084	8.79462	36.3858	18.0693	19.1679	17.4941	13.7415	1.84589	2.86826	2.04197
FxaC_3g01350.t2	1.28977	1.26485	1.358	2.16249	3.28983	3.41999	1.95608	2.29488	1.23726	3.1517	2.8897	3.5396	2.01156	1.122	2.7255	4.46926	4.05661	2.62408	1.42711	2.79962	1.6037	4.01251	5.30448	4.86384	3.04732	5.27976	3.04098	14.5278	10.8099	13.6726	2.30281	1.26549	2.44536	14.4467	14.9771	16.3995	2.41642	2.84526	1.86982	14.0784	13.6802	14.3065	1.46894	1.38644	1.99568	3.63185	3.59734	7.01433	5.56394	2.92852	3.33194	9.42055	6.15136	8.2634	2.0499	2.13651	2.73632	12.2339	8.90202	9.62735	0.802824	1.74305	1.49466	6.15696	4.23938	3.27173
FxaC_3g01370.t1	5.56362	7.28281	6.82227	6.67584	9.90666	7.4319	11.604	9.95125	11.4105	9.29603	10.9181	10.382	7.54744	7.86766	9.24408	9.37387	7.63844	9.07373	7.71208	7.80841	8.31692	7.76581	10.9051	6.82285	6.21604	7.52208	7.43513	14.1098	15.2769	12.2957	6.8803	7.66474	12.1711	16.1071	15.251	18.0088	7.34064	8.93212	10.6899	18.4438	15.9246	17.211	5.91586	6.17754	8.89311	6.79941	6.89509	9.01633	10.5818	8.92356	9.0749	11.1341	8.6859	10.2661	7.40678	7.69466	7.34124	14.1714	11.9094	12.2009	5.85343	6.89966	7.48449	9.3619	9.66475	11.2344
FxaC_3g01380.t1	1.39364	1.52941	0.964524	0.946433	0.647938	0.841409	1.15926	1.44335	1.36122	0.902422	0.860352	1.00773	1.20433	1.55231	0.869201	0.466746	1.28679	1.10915	1.04452	0.821762	0.894075	1.12441	0.974523	1.28646	0.134657	0.534512	0.514311	5.61659	5.3637	4.6715	0.79731	0.732162	1.08458	5.85838	5.91236	5.0789	1.02442	0.733217	0.831071	5.43095	5.83659	4.56289	0.573036	0.300937	0.680155	0.271773	0.326201	0.497338	2.5289	1.56587	1.26417	2.27321	2.35156	1.23059	0.803595	0.429794	0.718793	4.56704	3.98781	4.54873	0.687516	1.21287	0.890447	2.43638	2.40901	2.53698
FxaC_3g01400.t1	1.49889	1.33805	1.78252	2.46386	2.93551	2.58055	2.27784	2.30972	0.86224	3.32209	2.72793	2.2049	4.09525	3.18231	3.03286	3.95148	2.62635	4.4674	3.22812	2.93759	4.85025	4.85687	3.53689	4.36084	2.24171	1.84775	0.8068	2.89702	2.17785	1.90717	1.05635	2.04028	2.60182	2.52029	3.19568	3.04257	2.22364	1.3388	2.46103	2.38629	3.27547	2.05233	3.66582	2.88113	2.82494	0.804828	2.0683	2.04493	3.55187	3.74271	1.77971	0.819809	1.48047	1.52501	4.75534	2.29783	1.77946	2.34705	3.72121	2.94174	2.30004	1.92414	1.56936	4.6237	3.81971	4.73473
FxaC_3g01420.t1	1.0739	0.878521	0.635955	4.00411	1.2769	1.87988	0.645224	0.72201	0.891094	2.15278	1.55449	2.57431	0.76692	1.14236	0.493171	1.94635	3.03876	3.21093	0.709446	2.02581	1.14952	2.0308	3.13466	2.01941	2.46078	1.97566	2.09333	1.44499	1.53682	1.13887	2.09198	2.62285	2.35204	1.10464	1.14463	0.686305	2.24395	2.61168	1.35288	1.65184	0.662719	0.54996	0.487682	0.933786	0.846494	1.46553	1.10123	1.21556	2.85713	3.23024	2.62927	2.18675	1.99813	1.38801	2.07066	1.83637	1.70113	1.5888	2.02031	1.1397	1.47902	1.81789	2.23582	0.343701	1.48108	0.977575
FxaC_3g01480.t1	1.27402	0.744406	1.66769	0.764436	0.943769	1.16406	1.06949	0.833628	0.881922	1.30623	1.88714	1.07178	0.316997	0.358553	0.135542	2.0325	1.22757	1.2178	0.58369	0.279907	0.735693	1.38583	1.26104	0.860104	1.83615	1.5901	2.10419	0	0.328076	0.064817	1.54175	1.47125	3.72967	0.11662	0.230719	0.202779	1.51454	1.48362	1.89111	0.159554	0.243132	0	2.30879	1.2463	2.8052	2.80271	2.24302	2.39054	0.31828	1.11754	1.55827	0.764045	0.829836	0.286315	0.95624	1.37091	1.08002	0.198615	0.309933	0.244411	0.640422	0.545242	0.860076	0.180423	0.119432	0.222729
FxaC_3g01500.t1	0.323268	0.457833	0.227306	0.118275	0.048338	0.042217	0.219256	0.21234	0.334459	0.041239	0.052532	0.049579	0.263787	0.241481	0.232436	0.03089	0	0.013444	0.255957	0.279177	0.330127	0.018391	0	0	0.07725	0.21215	0.016778	0	0.100983	0.07743	0.118165	0.139442	0.494456	0	0	0	0.030157	0.012766	0	0	0	0	0.270458	0.164241	0.194085	0.037584	0.015384	0.057853	0.369051	0.423508	0.626967	0.056134	0.048221	0.024503	0	0.017605	0.031768	0	0	0.030861	0.161291	0.146213	0.295274	0	0.059081	0.032583
FxaC_3g01601.t1	1.88348	1.62365	1.88254	2.90718	3.53848	3.94084	5.33124	2.36009	2.38191	1.13657	2.87646	5.79159	3.37111	2.03923	4.29225	4.63353	8.20665	3.96346	1.50122	3.29557	2.44774	9.19142	6.20582	6.48995	4.51375	5.11945	3.17749	45.7924	36.5811	45.629	0.78127	1.34929	0.65539	53.7764	66.2822	66.5113	0.887365	1.63033	1.63082	69.1587	63.5024	67.8144	2.24771	0.394469	1.23948	1.95438	2.37527	3.71799	17.4263	11.0463	15.0033	22.425	12.9758	17.5977	6.36887	3.5851	4.84724	50.2335	40.3959	28.7708	1.15454	2.14301	2.44029	29.5581	24.4687	23.0507
FxaC_3g01630.t1	8.63495	6.79462	8.98145	8.37933	6.90236	7.52497	10.5755	10.909	9.85444	13.2614	11.1133	8.50788	10.4267	10.2581	13.8958	11.2388	13.4573	13.9416	12.3791	9.43179	8.84367	11.4524	12.4497	10.989	5.07972	8.00425	8.64989	14.2218	13.9274	12.2294	7.16795	8.45992	6.59391	19.4413	18.1458	20.7865	8.97647	9.51024	7.23079	15.2759	17.3515	14.1669	5.88786	8.63507	10.9717	5.09936	9.90528	10.1838	9.96446	10.4223	12.1982	8.30434	8.46549	9.62733	7.0875	6.96023	4.76795	8.96897	13.613	12.4339	7.09285	7.85993	8.0042	16.8758	11.3908	17.4546
FxaC_3g01640.t1	1.76103	1.57941	1.51387	1.33164	1.33571	0.960488	1.4186	1.52404	2.04669	1.5197	1.38444	1.54168	1.24539	1.01012	1.20577	1.22694	1.13992	1.08607	1.41101	1.32126	1.27742	1.18476	1.35113	1.14207	1.24058	1.27764	2.17685	3.17833	2.79716	2.68151	1.1339	1.46517	3.85921	2.6208	2.50744	2.57059	1.42193	1.24995	1.37977	2.23306	2.8852	2.49116	1.16829	2.08285	1.69948	1.23607	1.0346	1.18768	1.72184	1.78489	2.19019	2.12687	1.36847	1.8589	0.784573	1.08868	1.79546	1.73973	1.91107	1.55244	1.44691	1.64436	1.97229	0.345136	1.07697	1.2924
FxaC_3g01690.t1	3.35518	4.14083	3.91501	7.59094	7.81424	6.04391	7.40279	6.0121	9.15048	14.0538	15.3291	9.51268	8.50095	6.42079	7.67695	11.2022	8.4921	13.2287	7.96918	7.75431	7.33421	12.2735	13.9321	11.6785	6.91674	11.5789	7.82405	11.5304	9.61515	10.3997	8.08023	9.9397	12.1277	12.6673	10.8555	13.2492	9.62557	11.6188	13.0091	12.8039	15.114	12.7394	3.14507	7.57641	9.07621	5.96479	7.1133	9.32334	5.89668	7.55201	4.82993	8.48324	9.14752	8.20807	6.72659	5.76257	10.3676	14.0728	10.592	9.64113	4.92656	8.5433	3.79315	6.46758	7.04851	6.87515
FxaC_3g01740.t1	0.127178	0.18202	0.368319	0.444262	0.438223	0.35609	0.122631	0.146746	0.200572	0.370995	0.254625	0.324463	0.125703	0.16095	0.096929	0.16785	0.276705	0.296464	0.247712	0.225394	0.307068	0.293487	0.16888	0.534465	0.61074	0.311045	0.56269	0.067504	0	0.05367	0.275623	0.192901	0.625714	0.052747	0.171281	0.106353	0.093903	0.21733	0.119617	0.157314	0.082284	0.107966	0.631841	0.929619	0.838229	1.22748	0.451502	0.46008	0.273132	0.447135	0.184962	0.245076	0.0552	0.165703	0.187192	0.197862	0.523108	0.124739	0.152349	0.133379	0.036998	0.116183	0.07847	0.02695	0.089574	0.029166
FxaC_3g01770.t1	4.34794	6.14498	3.52236	8.05453	15.4015	7.27239	2.42118	5.95653	6.48732	8.15023	3.17248	12.3142	3.70119	5.21377	2.26698	4.882	6.4662	3.97684	6.68494	4.73651	11.2046	10.4495	7.44236	8.28965	9.91774	11.728	11.4766	22.1863	19.9896	19.8857	4.96727	7.99015	7.85395	16.9497	12.3886	19.2151	12.2585	2.14239	8.15833	6.53023	14.6764	12.4772	9.32658	6.67736	10.5962	12.4707	9.83324	11.9732	13.8662	19.2731	16.6964	16.5307	22.1996	16.0213	5.26693	10.4101	6.15102	12.974	17.0408	11.14	6.23642	6.91722	5.78629	1.2991	4.348	5.55286
FxaC_3g01840.t1	740.468	530.018	834.199	368.202	415.299	655.688	1797.1	1316.34	1281.79	565.334	658.797	474.866	1230.73	1312.86	933.643	646.554	732.492	660.438	679.035	635.66	528.851	615.409	547.866	561.748	446.682	552.205	655.744	2015.39	1912.87	1920.74	412.742	336.454	76.242	2316.64	2850.68	2458.92	282.581	263.225	325.185	3034.13	2311.25	2642.05	770.692	535.606	490.255	495.814	495.437	411.089	1069.43	1046.43	963.922	790.363	640.681	505.079	385.099	207.897	286.743	1697.78	848.576	1610.78	664.894	691.318	802.789	5498.57	1857.1	2242.2
FxaC_3g01900.t1	0.444667	0.473581	0.570032	0.762592	1.09605	0.72191	0.94304	0.747084	0.79064	0.608903	0.601078	0.754203	0.857186	0.802109	0.750455	0.222464	0.511309	0.593417	1.4359	1.33934	1.72005	0.450751	0.492636	0.431319	0.385727	0.788758	0.591261	2.31139	2.51281	2.87828	0.623677	0.876738	0.707731	2.09991	1.681	1.5581	0.926163	0.878863	0.850763	1.11755	1.41891	0.83095	0.82313	0.21413	0.533485	0.436938	0.310089	0.605665	2.09726	2.16505	2.36287	2.45338	2.63282	1.79806	0.299518	0.609494	0.763539	1.37415	1.75093	2.23095	0.326594	0.469134	0.852836	0.466566	0.967155	1.05178
FxaC_3g01940.t1	4.55618	3.42017	5.75049	2.3296	3.88665	2.88965	8.69024	2.65025	4.45568	2.67454	3.84131	2.15371	2.83056	2.4692	1.41079	3.91056	2.37934	2.75857	2.68211	1.81001	1.96881	1.8398	3.00253	4.22472	2.43147	2.06853	2.85002	11.139	8.44169	8.45393	2.52184	2.6927	6.78481	10.3704	10.7243	7.18479	2.17568	1.53458	1.78573	10.5179	11.4558	10.6976	2.51204	2.89019	3.15096	2.89244	3.38945	5.29206	5.48259	5.12825	7.02413	8.46539	8.21974	9.81897	4.81435	1.95443	2.41135	11.1271	9.51288	8.45609	3.58947	2.81962	4.84901	17.4522	13.7599	7.43214
FxaC_3g01960.t1	7.83779	5.21849	4.6721	37.1283	26.2569	17.0225	28.1814	35.8963	28.3753	38.9383	35.1168	38.3316	9.13978	5.71235	6.92071	18.9058	13.53	12.3514	8.21558	8.09148	8.72553	14.062	16.449	14.718	11.1715	7.86466	10.0553	0.188912	0.503183	0.434467	10.5176	10.1738	21.8471	0.263887	0.05606	0.247301	14.3742	12.8029	11.4983	0.045038	0.084787	0.105623	3.93802	3.34598	6.58972	8.11068	7.3126	7.81102	1.58038	2.92853	2.14361	0.537999	1.6632	0.899932	19.5167	17.3249	22.0838	1.03171	0.687425	0.609411	7.84744	5.42035	4.90796	0.166603	0.366828	0.222851
FxaC_3g02000.t1	10.0674	11.6098	6.05263	9.1181	12.1355	9.88452	6.90725	8.1644	11.3254	11.6933	9.31699	12.931	13.35	15.6745	11.8105	10.0007	13.7452	10.1999	14.4213	15.7745	17.9275	11.3473	9.87781	12.1534	10.2295	11.3536	13.4684	1.4902	0.696454	1.73462	22.5465	18.8801	27.8359	1.12833	0.550723	0.996735	19.3245	19.3217	19.3333	1.03422	0.727219	0.768218	11.2548	6.83295	3.29901	3.95599	4.37868	2.26594	1.53062	0.669137	1.0592	0.814057	0.80345	0.475279	8.22092	10.2186	14.333	0.940018	0.805634	0.421061	28.851	29.3275	29.5339	0	0.305666	0
FxaC_3g02070.t1	13.517	7.94806	8.04862	6.73568	6.92178	6.13861	8.40085	10.6662	11.0128	7.69413	6.40291	5.77569	10.6261	12.2376	9.5878	7.58119	7.49673	7.13491	10.4934	8.08053	9.6412	4.91128	5.44788	6.22621	4.37698	5.98711	6.46813	2.1086	1.99334	2.08655	4.92246	6.14015	4.9166	0.772883	1.33932	1.06862	8.045	6.21976	8.51175	0.637858	1.26385	1.3154	2.91832	1.74448	1.26467	1.10656	1.0134	1.40021	2.01155	3.28834	2.12319	2.44172	2.54821	1.80964	6.68291	7.31702	8.49252	1.99818	2.73284	1.94782	18.7612	15.8024	14.5226	0.186286	1.31255	1.13509
FxaC_3g02080.t1	4.09727	4.42858	3.98995	9.39462	10.3515	7.57411	6.77829	8.45479	7.37111	13.4891	13.4417	14.3448	2.2347	2.13257	1.75739	3.70285	5.25421	3.95956	6.95857	4.24584	3.0245	8.39812	7.64312	6.53625	13.6959	13.1103	15.2725	31.1748	28.0027	26.7483	8.6878	9.41685	14.506	11.4708	14.8163	12.6466	6.25019	7.62248	5.77039	11.8938	13.1412	11.7891	8.86488	10.6101	7.48817	10.7086	10.4107	10.2465	33.6629	36.5109	32.4772	46.3223	40.8216	43.2875	4.15792	6.19581	10.6647	17.7591	22.978	24.4541	3.12775	4.28564	4.72094	7.61512	13.1196	13.3412
FxaC_3g02090.t1	0.540472	0.606727	0.320554	0.171393	0.295202	0.129065	0.408052	0.514505	0.468122	0.503893	0.440938	0.458404	0.458931	0.414509	0.36176	0.409783	0.436799	0.387897	0.455406	0.401632	0.497544	0.587727	0.728767	0.448377	0.466779	0.376786	0.389105	2.19103	2.25612	2.27041	0.351222	0.345971	0.354474	1.67002	1.46126	1.50623	0.357241	0.233807	0.320639	1.14543	1.16664	1.29501	0.328153	0.347236	0.275397	0.200757	0.208184	0.195428	0.971464	0.935844	0.666375	1.85645	1.25204	1.05019	0.138799	0.197426	0.105535	1.15641	1.13923	0.563133	0.374394	0.399726	0.409622	0.149797	0.499696	0.324871
FxaC_3g02130.t1	0.176268	0.631733	0	0.084929	0.185841	0.237689	0	0.046838	0.153468	0	0.065226	0	0.36603	0.101509	0.096849	0.526037	0	0.332389	0.333252	0.494567	0	0.172571	0.605712	0.438107	0	0.080983	0.103324	2.01902	2.28264	1.73095	0	0.056675	0	6.495	6.3588	7.93553	0.186944	0	0	5.50515	7.16998	6.59363	0	0	0.079979	0	0	0	1.16394	1.48718	0.458628	0.999316	1.01328	0.42132	0.199317	0	0.138314	5.93311	2.55608	2.3444	0.199929	0.071682	0	2.64519	4.22314	2.55455
FxaC_3g02140.t1	2.17935	3.58158	3.3532	2.84678	3.22197	2.51688	2.21737	3.01172	2.23142	4.31819	3.07608	3.78911	2.55369	2.2038	2.90554	2.85954	3.47327	2.57554	2.86553	3.18138	3.54856	2.8816	3.75963	3.2189	3.78491	3.83526	5.25802	4.86948	4.34895	4.61945	3.4078	3.32017	2.67203	5.41652	5.26082	4.98441	3.39117	3.2238	3.52598	4.92676	4.79381	4.63497	5.68185	4.574	4.13964	3.62456	3.09569	4.01156	6.17438	6.09524	4.4034	7.10936	4.20448	3.92359	2.74442	4.87211	4.46982	8.84227	7.68946	7.36454	2.64982	3.40086	4.03305	4.75835	6.83202	6.49564
FxaC_3g02170.t1	2205	2219.66	2322.27	2134.62	2316.8	2679.72	49.9757	68.5102	52.7257	174.762	152.466	185.598	1539.43	1168.11	1407.16	934.576	1433.35	875.229	1860.94	1835.95	1282.59	884.97	1094.81	989.065	865.865	1174.73	1015.78	222.037	313.133	289.852	1468.06	1482.03	1058.93	27.1078	43.0404	37.5531	650.787	631.661	504.053	31.8514	40.3153	38.5094	1142.92	1313.2	1738.64	961.819	1916.16	1941.32	558.446	899.768	1192.94	1521.43	2361.64	2297.96	2197.58	4225.25	3362.29	98.4293	317.132	371.561	588.808	396.269	807.922	64.8589	128.019	142.892
FxaC_3g02180.t1	2.83519	3.24898	2.11878	2.30938	1.72851	1.4715	1.39839	1.63053	1.69856	1.21317	2.00983	1.76608	1.93313	1.54407	1.5623	2.45268	2.89013	2.51174	1.46524	1.84767	1.65852	1.6221	2.59911	1.27113	0.951159	1.80915	1.98967	1.93321	1.77671	1.49237	2.05648	2.10634	2.28408	2.42303	2.03484	3.00921	2.13395	1.47466	1.55681	2.4605	2.49579	1.67467	1.7113	2.6493	2.1402	2.7705	2.1732	2.93588	1.76764	1.07375	1.3297	2.14796	2.38148	2.06395	1.93756	3.65005	4.40751	2.45219	2.34633	1.76884	2.48129	2.22189	2.58385	1.79417	1.59146	1.69461
FxaC_3g02191.t2	3.05893	3.06339	3.28072	3.60167	3.51341	3.42178	3.36679	4.03717	4.29392	3.42275	3.3206	4.40501	3.56808	3.04201	3.36562	3.25603	3.03324	3.65169	4.42516	4.1805	5.01292	3.41777	3.36744	2.9112	3.53795	4.04682	4.02823	8.4465	11.0265	9.94221	3.44397	4.02571	5.28294	6.49822	7.26738	6.30947	4.78435	4.83528	4.4926	6.33168	7.25179	6.59879	2.72085	4.27859	4.35615	3.10703	3.56732	4.40021	7.91026	7.10858	7.92408	11.1728	8.47866	8.17157	2.81605	3.66249	4.81305	7.14117	7.30377	6.40748	3.46678	3.85619	4.60849	1.37816	3.44937	3.805
FxaC_3g02230.t1	6.02749	4.23719	2.80316	6.22551	4.81539	4.6057	8.93407	10.3565	9.81039	9.27271	8.60332	9.82022	2.07635	1.78727	1.45849	2.76303	3.13446	2.8261	1.71515	1.47563	1.76053	2.63775	1.6855	1.85645	3.51384	3.24764	4.0975	1.76806	1.61106	2.88683	3.73439	3.67209	4.03335	1.96462	1.57792	2.2062	4.13484	2.67074	4.6408	1.68195	1.90439	1.45931	1.5193	0.767044	1.76154	1.20628	1.72579	1.22836	0.375585	0.730398	0.809959	1.62281	1.41598	1.66236	6.73059	7.96156	12.0048	1.94865	2.16646	1.98502	11.5136	6.80394	9.77933	0.691987	0.945055	1.19677
FxaC_3g02380.t2	1.01642	0.84277	0.173021	0.834068	1.30511	0.687579	0.280717	0.757961	0.990486	0.893205	0.963009	0.977159	0.584447	0.787046	0.694247	0.51842	0.867478	1.03032	0.769372	0.323109	0.792706	0.956412	1.23025	1.05506	1.21233	0.698683	1.19367	1.00092	0.482929	1.05038	0.922438	0.960362	4.02168	0.487488	0.676067	0.743979	1.30498	1.4261	1.39969	0.289998	0.569666	0.336354	0.222179	0.280582	0.294987	0.044612	0.369693	0.401824	0.43061	0.230923	0.362322	0.111939	0.386118	0.214234	1.02105	0.422821	1.75761	0.592561	0.351942	0.256986	0.909791	0.94359	1.04026	0	0.121752	0.066879
FxaC_3g02420.t1	11.267	13.4809	8.57296	7.16163	6.1313	7.19721	18.2345	14.4186	15.747	7.70055	6.14284	7.83463	8.69894	9.20896	14.8991	4.96336	6.10905	3.94349	8.56597	6.74383	8.08985	5.47449	6.88679	6.17556	2.83162	5.71009	2.216	41.3314	46.8712	31.1265	8.60961	7.14296	12.9004	66.433	61.9638	66.2263	3.49985	3.65101	3.08589	58.6249	55.6286	63.5888	5.3048	2.37983	3.56841	2.47183	1.42642	2.65485	26.1519	17.879	19.7855	15.3669	19.039	10.8298	8.08743	5.5763	4.55337	56.5236	46.052	32.1298	8.87384	6.80937	9.59414	59.9405	51.859	37.3783
FxaC_3g02490.t1	0.516858	1.09128	0.586346	1.08102	1.19312	0.957454	0	0.229448	0.286645	0.279699	0.362126	0.27922	0.122457	0.119773	0.025394	0.423391	0.382494	0.30769	0.136725	0.093668	0.025633	0.153727	0.497671	0.438117	0.748468	1.05179	1.23068	6.44981	6.06047	6.11248	0.799055	1.16605	0.876076	4.79224	5.26347	4.33073	0.463998	0.506246	0.496656	2.42102	2.17086	2.03039	0.144292	0.086934	0.065658	0.976438	1.02362	1.32974	2.31935	3.86229	3.45368	5.32724	4.07337	4.94847	0.199687	0.719506	1.20344	3.97047	2.5687	2.41061	0.114139	0.319603	0.099546	0.33963	1.37889	1.36453
FxaC_3g02590.t1	0.878401	0.712926	0.73072	1.36377	1.29827	0.927259	1.50046	1.55154	1.54128	1.01141	0.855045	1.44793	0.845079	1.05889	1.11397	0.655965	1.06394	0.874603	1.17886	1.12654	1.26734	0.855062	0.889522	0.621041	1.34151	1.3143	1.22487	2.89639	1.44226	2.24891	1.38998	0.901275	2.58046	1.81278	1.49493	1.76451	1.03407	0.910913	1.15796	0.935326	1.45353	1.3148	0.869557	1.31226	1.2637	0.834244	0.758659	0.964387	1.44488	1.44821	1.76594	2.39483	1.70972	1.83005	0.53045	0.974837	1.47762	1.40497	1.66766	1.18732	1.73963	0.795294	1.46159	0.15543	0.632782	0.632326
FxaC_3g02690.t1	2.061	3.39782	1.69525	9.21161	15.3108	12.5333	0.858733	1.74581	2.19686	6.22878	10.9387	6.78616	3.12568	3.08075	4.16083	14.7788	10.215	10.8681	3.53244	3.13085	4.39245	11.6247	14.8362	9.87925	1.77486	3.11645	6.51683	11.0317	11.7012	10.5778	7.19834	6.78839	8.95375	5.26192	6.36018	4.47633	11.8032	12.4906	9.94737	2.75413	3.2341	3.34988	2.04162	3.31826	3.66339	4.38607	8.73837	17.227	19.6377	13.6803	18.9504	13.011	12.4853	12.9286	12.2882	19.2147	17.5511	10.1005	8.16084	9.62232	1.61413	1.84021	2.648	3.91047	5.74519	6.23662
FxaC_3g02730.t1	3.73348	3.96797	1.6489	4.72811	4.36628	2.35043	2.11237	1.86843	2.63953	3.70527	3.99728	5.13919	3.72074	2.88277	2.74703	5.0214	5.90918	3.9865	3.7557	2.99975	5.8256	6.41757	7.91919	4.6321	5.80483	6.29915	6.23174	4.00588	6.00825	6.17082	7.77351	5.1674	9.21417	5.24132	5.96669	4.86923	8.14722	7.70046	6.72846	6.61816	5.15657	5.74577	2.81903	7.01195	11.3856	4.21621	5.90311	7.33501	1.90046	4.64321	5.88808	3.61844	3.65421	4.28686	4.90952	6.10062	5.52306	3.33121	4.1948	3.83907	3.75005	4.19734	5.81137	0.235053	1.66908	0.988718
FxaC_3g02770.t1	8.46693	20.7193	27.3898	15.5991	48.5131	48.3676	8.60678	8.06649	5.2994	14.0473	29.5446	11.449	95.428	137.002	125.235	60.2019	141.497	78.8288	26.304	56.6675	21.2084	127.309	91.3476	81.721	5.61583	14.1083	17.3777	26.1429	18.9173	16.9957	81.2104	55.6579	107.88	69.5766	69.1017	72.3762	84.2972	93.3339	68.8147	112.415	142.56	145.138	8.57782	1.16388	0.950167	11.2896	2.11784	1.77289	7.41289	6.6501	6.95609	4.16404	2.9483	2.96658	47.3453	20.3675	7.00912	64.2384	81.3588	70.1046	19.0552	18.8297	15.6858	17.2082	36.8606	43.036
FxaC_3g02910.t1	0.407862	0.590358	0.763869	0.288742	0.799876	0.844664	1.48527	1.32908	1.26454	1.47729	1.60624	1.1846	0.406086	0.649247	0.824143	0.775712	1.41788	0.964867	0.635203	0.949116	0.610706	1.2474	0.895663	1.20124	0.414026	1.02226	0.77633	2.83924	2.38398	2.10663	0.583178	0.639751	1.16667	3.17777	3.11279	1.85507	0.465547	0.847944	0.501992	2.07383	2.49039	2.02039	0.488593	0.301848	0.215091	0.549381	0.146919	0.256482	3.24983	3.08788	3.23123	4.44652	3.32347	1.86979	0.397077	0.241431	0.233961	2.56777	1.59149	1.86424	0.625679	0.373244	1.03302	0.628666	1.43848	1.40738
FxaC_3g03050.t1	0.975929	1.10397	0.116502	0.693136	1.51102	0.319388	0.4496	0	0.063328	1.20159	1.03004	1.58475	0.300636	0.487892	0.520023	1.40624	0.940842	0.948206	0.069874	0.328075	0.678971	1.47498	0.93688	1.30251	4.3734	3.59007	5.02964	0.207486	0.59625	0.680006	2.50928	1.9497	6.90578	0.902787	1.19325	1.37516	2.35777	1.26455	1.42457	0.408568	0.675143	1.46175	3.15218	1.0716	2.1237	1.59883	0.588628	1.20199	0.128371	0.502957	0.793664	0.239633	0	0	0.653358	0.561177	0.261912	0.188184	0	0.057812	0.624574	1.43102	1.00866	0	0.030019	0.089585
FxaC_3g03051.t1	1.90809	2.62288	1.9413	1.8611	1.63803	1.35911	1.72856	1.2562	1.84068	1.63736	1.2082	1.41113	1.09727	0.659289	0.855363	0.929708	1.60845	1.22368	1.3807	1.13009	1.46274	0.752196	1.32113	0.914124	2.21445	2.96409	4.14222	3.61748	2.81021	3.27189	1.12537	1.65476	3.34817	3.51851	2.71815	2.7676	1.28157	1.0102	1.33866	2.44593	2.75025	1.78493	3.76155	4.15165	3.43796	2.03551	1.19145	1.89766	2.53342	2.94874	3.70802	1.98571	1.65282	3.00569	1.08206	1.2542	2.05074	2.57971	1.92811	1.22581	1.79077	3.28492	2.24509	0.404977	1.44663	1.16748
FxaC_3g03160.t1	0.40825	0.414247	0.562192	10.5684	5.3124	2.94627	6.91941	12.3719	10.8329	11.3799	10.043	12.697	2.03879	0.999585	0.97357	4.58031	3.67492	3.59825	1.31133	1.21907	3.32153	2.69944	3.37009	4.11127	13.3311	11.9974	18.1165	0.590393	0.797756	0.602645	16.5943	14.5838	41.3907	1.31729	1.75125	1.45704	14.699	19.7227	14.8455	1.22954	0.692977	0.832704	8.24175	7.1016	15.6776	11.1521	18.5434	24.4121	0.790074	1.56819	0.878728	0.441926	1.56845	4.4414	3.01381	2.80227	4.33721	1.10005	0.734353	1.23617	1.48415	1.58652	1.396	1.78494	2.42107	2.73042
FxaC_3g03390.t1	2.0432	1.77718	1.43865	1.45364	2.56856	1.83946	7.5441	9.34881	6.47704	11.6984	8.12325	13.8869	2.77629	2.94897	3.45401	2.43911	1.72778	2.18401	4.14512	2.55471	2.37796	2.84712	2.17356	2.01593	2.22604	1.75668	1.3449	2.53132	3.32138	3.04979	3.92379	3.19506	2.46064	2.37936	2.55466	2.47293	2.24023	2.67849	2.06484	0.93593	1.64798	1.96051	1.20732	1.80844	6.6165	0.548133	2.62036	5.26796	4.31049	5.38646	3.14194	2.65723	3.33711	4.47846	1.7808	0.747661	0.466099	1.07117	1.44271	1.10293	14.9901	9.24148	7.39004	7.35339	12.4371	6.86471
FxaC_3g03540.t1	0.224775	0.303526	0.446326	2.44329	3.06059	1.87417	0.263682	0.207671	0.219367	2.52231	2.50347	2.49975	0.107034	0.197441	0.349708	2.3216	1.34746	1.48805	0.302421	0.356784	0.179229	2.37208	2.5142	3.46531	1.48312	2.84082	2.11112	3.92719	3.39445	3.5779	2.28026	1.24639	1.67508	3.99683	5.18177	5.02127	1.62977	1.8634	1.73022	3.89067	4.97623	4.12479	0.173827	0.51955	0.119169	0.840173	0.600652	0.729552	1.94024	1.43478	1.01454	2.71401	1.95439	2.81879	1.12526	0.949078	0.609925	4.51272	2.90092	3.10494	0.203718	0.295533	0.240368	0.378723	0.62619	0.542689
FxaC_3g03700.t1	3.99507	4.61273	2.18774	4.46997	3.7286	3.07301	6.17718	4.70913	5.59042	2.60108	3.66711	3.21675	2.90847	2.18773	2.13536	1.72661	3.5078	3.1894	2.11749	2.45458	2.34105	3.28088	3.97177	4.03879	4.87602	5.64763	5.78018	16.8483	18.428	15.901	4.02387	3.07739	10.7616	18.1615	17.8433	20.8111	1.53381	1.69222	1.77717	16.6018	16.7075	18.0097	4.09849	6.57385	8.64286	4.85073	6.59874	12.0707	11.9303	9.32011	10.0777	11.0137	11.6866	11.8927	5.10867	6.1865	6.26117	19.0579	16.3193	14.852	5.33658	4.9615	6.51076	14.4878	13.6031	10.939
FxaC_3g03780.t1	8.17308	12.0469	18.7485	27.2936	12.9108	32.3845	10.1897	5.41132	4.58859	20.0317	28.0342	25.4989	2.84272	4.189	1.1329	13.4851	16.4566	12.2481	4.69697	4.22504	2.2825	18.3246	22.6006	15.0472	45.9519	53.6401	45.5365	15.444	23.516	24.628	21.457	19.768	5.70156	12.5702	8.32926	12.812	22.2801	27.3868	19.5526	21.2877	22.5557	18.5417	20.1138	21.5388	16.2266	130.117	69.7375	51.0518	6.44838	0.946135	8.2295	49.6917	48.1925	49.9083	27.9821	39.2143	32.8011	42.6934	74.5965	52.7209	3.75125	6.9158	3.57812	7.92755	11.6218	7.61261
FxaC_3g03791.t1	3.43643	4.62066	2.42426	6.62217	8.16097	7.4221	0.934706	1.42932	2.05607	7.20463	6.57034	5.4003	3.18652	3.94561	2.4571	8.58099	9.98086	9.39424	2.91309	2.10313	1.62098	11.6126	12.5706	9.26509	6.7694	8.01022	6.59642	20.3973	19.9053	17.5725	6.20474	7.13751	8.90636	20.7481	20.5488	20.9637	7.42862	6.07095	6.79313	25.7863	25.9747	26.572	1.82145	0.670987	1.11102	4.11712	3.72506	4.34477	4.09109	5.06175	4.52964	12.9764	14.1301	10.856	6.38687	6.35108	4.44949	25.0921	19.2707	16.2448	1.34636	2.02482	1.73298	3.88876	6.32598	6.72197
FxaC_3g03810.t1	2.65976	3.32124	1.22191	3.78291	4.51171	5.15038	1.81953	1.97233	3.34938	5.72044	7.02676	6.6014	3.91915	3.85061	3.24615	5.69962	7.02173	6.47964	3.93916	3.79848	3.57459	8.54399	8.14	7.7701	3.99064	4.37542	4.37415	4.97484	4.74637	5.21959	9.62226	8.08237	10.0446	4.61723	3.79662	2.63633	6.95358	6.57981	5.9777	2.6429	2.57835	2.81371	1.52099	1.36605	2.5002	1.35983	2.35128	2.2148	2.26393	2.64941	3.20196	2.81806	3.1876	2.70145	4.14959	4.52678	3.76303	4.06629	3.88548	3.82621	4.15487	4.11471	4.85104	0.297838	0.895047	0.533131
FxaC_3g03880.t1	0	0	0	0	0	0	0	0	0	0	0	0	0	0	0	0	0	0	0	0	0	0	0	0	0	0	0.218086	15.022	50.0856	60.2889	0	0	0	47.3546	25.7525	50.5191	0	0	0	1603.87	1773.39	1351.08	0	0	1.19545	0	0	0	5.94151	32.3624	15.6982	1.69556	36.3613	8.98439	0	0	0	40.7564	59.0386	266.533	0	0	0	59.2027	140.23	506.024
FxaC_3g03950.t1	38.7564	55.851	65.4235	111.91	98.9043	84.2537	28.1185	36.9552	41.3353	50.0455	92.1781	123.461	75.1498	48.7193	46.4829	67.9978	98.3377	63.9777	55.7254	79.5903	83.6977	55.1578	51.7463	100.67	56.4959	83.355	102.706	256.921	252.168	216.432	60.2424	138.299	75.6721	117.141	78.7333	129.919	98.8355	155.372	125.582	135.662	89.5992	69.8841	100.305	73.5628	107.709	126.047	114.904	159.097	309.748	347.269	228.398	330.932	280.176	224.837	25.4004	39.3445	104.096	145.54	238.506	128.389	63.3008	15.0451	61.3498	15.6661	49.1196	86.4869
FxaC_3g04070.t1	32.0286	35.996	23.3265	15.7265	18.4929	19.5754	30.6113	26.7674	30.1985	21.6222	16.2441	24.0695	18.3021	16.651	16.937	20.3736	18.3458	19.1005	12.6505	15.0174	13.5862	19.7226	24.0169	20.2643	23.9489	28.6761	19.7831	57.1339	48.0066	47.2222	13.3299	16.8684	7.64461	92.2698	78.4652	92.4324	14.3334	14.4679	13.4088	101.194	84.1968	98.1444	18.7476	28.5498	30.3155	23.8811	23.1654	24.0604	42.2393	31.8858	27.4101	32.1279	32.542	41.3178	21.4534	31.8323	29.1797	82.021	67.7434	52.3629	22.9402	26.1977	25.9275	64.7005	88.0797	91.0094
FxaC_3g04100.t1	0.182398	0.127052	0.0944	1.01427	0.463062	0.382891	0.661781	1.20762	0.551322	0.30764	0.468106	0.355432	0.597225	0.14621	0.18722	0.150582	0.056508	0.079599	0	0	0	0	0.417698	0.642575	0	0.306146	0.079276	0	0.997989	1.18372	0.414035	0.079449	0.284324	0.580508	0.652512	0.684178	0.282025	0.327544	0.37069	0.564167	0.486834	0.520278	1.1064	1.41554	0.450001	1.16072	0.823874	1.20345	2.39699	2.26478	1.98927	1.81228	1.27521	4.12493	0.224363	0.495872	1.00525	3.37312	6.36585	6.33405	0.0292	0.037745	0	3.54268	8.33936	8.63256
FxaC_3g04130.t1	7.6281	8.02333	8.11538	7.64142	7.71573	6.7363	9.0188	10.6586	11.8965	8.76677	9.6449	9.30291	6.60284	6.90728	8.78549	11.5322	7.80141	8.88934	6.56671	6.60559	7.21376	11.4356	10.0131	9.9075	7.73214	8.24592	8.3277	14.8277	17.4139	14.6569	6.41304	6.85126	6.54648	17.8857	16.4688	17.2773	9.72775	8.73124	10.0495	18.8292	18.833	18.4957	7.909	9.9344	8.20936	6.44419	7.42296	7.59076	11.1198	9.93102	8.87587	11.6306	11.3544	12.0431	5.71037	7.71025	10.7281	19.6344	14.8766	12.0429	5.62698	7.94977	8.02998	6.44232	12.7179	10.6279
FxaC_3g04151.t1	3.15702	3.54657	1.22897	11.1356	11.4708	8.42526	3.41766	3.6805	3.05365	21.4662	15.2739	20.6829	5.49396	7.57003	6.52704	17.3358	18.4911	15.7919	5.80828	8.81262	8.12037	17.9807	16.6306	20.2456	15.6338	16.0958	17.6153	3.62896	2.61306	3.18518	25.1356	23.0605	20.4113	1.88502	1.61331	1.63804	29.2857	25.0015	24.8196	0.993982	0.862902	1.39403	5.00971	2.60062	2.91127	3.11841	2.37422	1.0108	1.86037	1.71771	1.40112	1.86327	1.2525	1.16666	6.7952	7.17523	6.41545	1.55837	0.753978	0.451375	10.6304	9.98323	9.37505	0.079852	0.642814	0
FxaC_3g04250.t1	0.780292	0.527795	0	2.36119	2.41688	2.00469	0.049016	0.230438	0.372785	2.67354	2.62972	3.3018	0	0.331454	0.222571	2.08332	2.59539	1.99086	0.39178	0.435841	1.10028	3.4236	2.99735	2.98728	2.71316	3.7538	3.29953	4.41049	4.49184	6.90461	2.12446	2.51437	7.86313	4.38582	3.58071	3.69598	3.83987	4.39491	3.22337	3.27702	3.35476	3.83597	0.819266	0.688257	0.639672	0.835914	1.21	1.40549	0.424864	0.543999	0.711551	2.18379	2.34141	1.1385	1.37817	1.65168	2.41724	2.32512	2.51851	1.28478	0.703222	0.451929	0.488453	0.060699	0.08703	0.058451
FxaC_3g04330.t1	6.47276	6.50085	4.37253	8.19165	7.91921	7.29921	2.6999	6.52149	7.21398	11.0384	12.0852	13.0755	5.0665	3.96055	5.38699	8.8269	8.43622	7.37301	6.47921	6.18555	7.45673	8.90151	9.95029	9.90228	11.1614	11.3495	10.4184	19.7659	19.9644	19.5542	6.55371	6.36255	12.4773	17.1101	16.1992	16.4226	9.84875	10.8894	8.86541	13.8382	14.4149	15.8493	5.19408	5.03607	5.38685	6.12521	6.74618	5.86846	9.84133	10.0729	11.1229	16.3458	12.6733	13.2231	6.30388	6.47405	6.82941	17.5107	11.488	10.8179	6.07815	5.29185	8.03092	2.19039	6.04673	6.53848
FxaC_3g04340.t1	4.86425	8.17243	4.93209	26.3204	26.2194	18.1601	1.51255	5.3932	7.16484	26.7976	34.0937	29.8068	11.4896	14.3019	17.561	44.9359	30.8985	33.2934	18.5739	12.9243	17.5512	52.8792	58.9925	48.481	17.6205	21.9352	23.5512	3.77908	6.35196	10.5869	48.208	39.8826	80.3212	12.8164	10.2337	9.30391	50.9093	43.6315	44.8546	9.74649	10.7995	8.17982	5.6513	4.32493	2.95442	5.00558	4.6163	6.69151	4.06092	1.30489	3.40697	4.04758	4.44312	1.17887	13.4854	10.9678	11.9298	8.09427	6.75998	5.38383	6.37283	6.02408	5.70841	0.096247	1.16932	1.6142
FxaC_3g04380.t1	10.2322	10.8353	7.82385	2.45347	1.57037	2.07634	11.3232	9.84484	8.5746	1.06405	1.19293	1.11668	1.16867	1.51487	1.34142	1.94587	2.3945	1.77359	1.80301	1.19856	0.717452	1.23209	1.23863	0.989974	0.983419	0.706402	0.984045	0.461379	1.17685	0.910721	0.588586	0.608883	2.32591	0.22305	0	0.102572	1.16468	0.890856	1.20288	0	0.132348	0	0.822096	2.1674	0.851165	0.828866	2.73525	3.2437	1.35133	2.72226	3.02809	1.34095	2.25656	1.14817	9.04269	14.0626	17.2243	1.26202	2.00103	1.90585	3.79331	9.63479	12.684	0.253303	0.563124	0.843085
FxaC_3g04410.t1	1.82584	2.02745	0.53449	10.921	10.7998	9.44724	0.627872	0.174046	1.0075	16.725	9.11501	21.3617	4.25642	5.04828	1.0251	8.13826	9.61	7.62395	2.62064	1.58235	5.47243	11.4447	9.85979	9.88944	16.4701	10.5769	17.576	8.63576	10.8754	9.45529	15.5824	14.8	45.6614	1.39465	4.57217	4.12883	17.2759	12.7012	11.5199	0.46674	2.09098	1.84494	3.41966	1.38607	0.30078	2.83589	2.54535	2.18235	1.11647	1.38784	1.64887	5.23646	3.97763	4.55906	1.52543	1.37137	0	1.31232	1.4639	0.994776	3.77628	6.66884	4.46938	0	0	0
FxaC_3g04490.t1	2.46366	5.30587	7.44127	10.3008	11.186	8.44127	4.31174	3.53204	3.5649	2.97905	5.41424	5.11957	1.79222	1.96853	1.71913	5.16989	3.68638	4.19274	8.74552	3.38425	9.34887	5.86216	9.16956	8.98523	10.5955	16.1532	12.5013	69.385	80.8964	84.6101	11.7507	12.9531	39.6902	20.5638	22.6042	22.7085	5.25939	7.35204	5.54287	13.3142	11.9239	14.9745	3.76816	6.44038	12.6573	10.7592	15.7845	21.1936	48.3598	58.9237	45.6086	46.5343	58.8789	38.2102	1.86177	1.58231	3.46344	12.8869	11.2342	21.3204	1.20469	0.940464	0.208912	17.5013	10.3701	5.0503
FxaC_3g04611.t1	4.25972	5.35962	3.6315	4.67648	4.07523	3.48781	0.855015	2.22239	1.83272	3.99558	2.58803	3.46014	5.14921	4.15081	5.09403	3.31548	4.54564	4.02809	5.65541	5.01473	3.43476	5.24185	6.28	3.74553	5.27012	6.44616	6.07641	7.71821	5.94085	7.91976	3.73859	3.38115	8.49196	6.32063	4.65487	5.60006	3.13291	4.2239	3.33082	4.13125	6.78963	5.17593	4.48691	7.12378	6.54006	2.90056	3.31288	2.83195	10.1417	8.16955	8.45569	3.69863	3.83963	4.77385	1.44808	1.6137	2.23991	4.65212	3.30082	2.822	3.29164	3.83141	2.98575	0.472511	3.52436	2.8572
FxaC_3g04660.t1	8.56259	10.3316	6.19393	12.2062	13.8854	10.7558	6.15299	9.06846	9.97407	18.9422	21.3953	22.2124	8.97098	9.23237	11.9951	20.5906	19.2557	18.833	13.8312	9.47494	9.60033	20.0789	19.3099	17.1142	21.794	26.678	23.1237	33.9927	35.047	37.2261	14.3975	14.5753	7.06473	21.8624	20.2216	21.5832	17.2895	15.6875	11.9599	14.7835	17.0639	15.6083	15.8692	13.1968	9.32734	10.2843	10.4757	12.731	33.5167	30.0712	25.466	26.5962	26.3433	21.1393	9.37629	11.1076	10.1651	15.5384	19.0151	15.037	7.22378	11.3539	12.5698	5.04666	12.5716	12.7538
FxaC_3g04820.t1	15.1083	12.2544	6.2478	11.8255	9.0241	9.95079	21.3856	25.1689	24.7938	19.2515	16.0705	18.5079	5.25504	5.64212	3.86241	5.95874	6.17486	6.44053	3.90968	3.56996	6.0008	2.42796	2.49771	3.40854	9.88907	8.29355	8.5479	4.12713	5.06838	4.35662	8.5987	9.54814	14.1701	2.34462	2.36714	1.95849	17.0059	12.5163	12.3737	1.45121	1.62735	2.07012	2.02764	3.72623	7.00497	4.49263	6.23621	8.66234	2.29147	2.17352	2.57686	2.83869	3.16233	4.31525	19.3166	20.0306	32.452	4.1076	3.54334	3.32479	30.2199	24.0593	28.5656	0.27834	1.47602	1.12622
FxaC_3g04890.t1	0	0	0	0	0.064594	0	0	0.063909	0.074048	0.133672	0	0	0.160201	0	0.118075	0	0	0	0	0.277454	0	0.088118	0	0.141074	0	0	0	5.44279	4.43313	3.49485	0	0.168637	0.468589	8.07383	10.3866	7.92483	0.218456	0.078732	0.075179	5.34303	4.33545	6.33314	0	0	0.160266	0.246296	0.186258	0.130143	0.553388	0.759532	0.530664	1.39243	0.563227	0.274698	0	0	0	4.95571	4.87872	3.75122	0	0	0	1.69165	2.82951	2.20046
FxaC_3g05050.t1	412.093	222.618	244.797	975.621	666.741	473.262	619.099	601.535	544.257	872.108	641.255	944.494	382.525	242.441	245.393	587.102	516.393	457.545	347.69	348.469	465.677	327.103	438.901	428.51	412.717	378.228	380.118	4.40692	1.98895	1.72501	407.563	400.887	769.177	0	0	2.08436	645.199	547.589	614.29	0	0	0	146.866	111.689	136.799	151.761	141.322	131.457	6.66825	20.4995	12.1819	11.2238	7.8443	15.6584	446.042	404.22	444.716	0	0	0	615.454	448.317	461.672	1.24645	0	1.83848
FxaC_3g05380.t1	0	0	0	0	0	0	0	0	0	0.14249	0	0	0.333623	0	0	0	0	0	0	0	0.154516	0.194673	0	0	0	0	0	1.12519	0.457663	0.195588	0	0	0	2.61486	1.92919	1.64544	0	0	0	1.87797	1.60109	1.02742	0	0	0	0	0	0	0.21292	0	0	0.323242	0	0	0	0	0	3.05184	1.38524	0.450284	0	0	0	2.22268	0.615859	0.362734
FxaC_3g05750.t1	8.19182	6.51075	6.13812	5.6605	7.9351	6.86993	4.9675	6.60202	6.28278	5.53396	8.1494	6.63788	6.88982	8.22428	6.958	5.27777	5.88284	5.54833	4.52131	5.90956	7.20513	7.09368	8.15105	5.55207	5.7363	6.9715	5.72313	55.0078	51.1569	61.3523	6.06188	8.28233	5.30795	56.7833	55.5844	63.3013	8.15094	6.59958	5.58187	43.0624	53.4971	49.6874	4.22185	4.41196	3.48152	2.52184	2.37986	2.45748	45.9207	72.0013	68.0038	77.9251	73.3995	106.789	3.14882	5.16621	5.30332	57.2379	58.5732	65.8913	8.32198	10.4795	7.77555	18.6686	34.2155	36.8827
FxaC_3g05810.t1	4.37033	4.27672	3.7018	9.71313	11.1604	8.82471	3.75152	5.22999	5.03396	13.3214	11.4685	12.8742	8.28161	5.45114	6.8967	11.8937	11.093	10.9453	8.64983	7.7284	11.4542	14.4395	15.5844	14.3372	11.4314	10.8887	11.1343	9.20504	9.12891	9.1915	14.7161	12.3977	23.3481	9.0755	8.497	8.83821	14.8636	14.4499	14.1634	5.18831	5.91758	6.44808	5.99675	5.47375	7.26018	6.72111	6.06011	7.24134	8.66085	8.61659	7.11356	6.90657	7.95409	6.89943	4.05331	5.83767	5.99154	9.04569	9.01135	8.29159	4.53959	4.55638	3.52852	1.97583	4.05154	3.28255
FxaC_3g05980.t1	3.77413	3.80948	5.31215	2.29486	1.82256	1.10483	4.76767	3.22129	3.52098	4.35873	7.49857	2.71862	2.43654	1.83778	2.47811	3.47979	2.55499	2.64151	2.27494	2.60117	1.05567	2.9227	1.94988	1.96277	2.92853	3.00876	2.98995	2.6217	3.23567	1.88556	2.12892	1.46495	1.04933	2.30543	1.71207	1.39308	4.55649	4.2942	3.84178	2.37466	2.3449	2.82374	7.1745	3.4286	3.4133	2.59603	2.54499	1.44064	1.62335	2.43609	1.1179	2.16737	2.12708	2.94236	2.26931	2.83228	2.52471	2.10107	8.94884	8.50035	2.32388	2.18675	1.55302	1.60909	4.8678	3.88336
FxaC_3g06160.t3	1.67727	2.79906	1.24143	2.85341	2.84035	2.50272	1.54901	1.47815	3.19403	3.74937	2.77553	3.24196	2.00488	2.94653	2.32968	2.10482	2.2067	2.02777	2.46091	2.20645	2.61333	1.93848	2.55896	2.26511	2.30774	1.67835	1.8932	22.0007	18.2095	21.6925	1.01283	1.85294	3.6238	31.6315	23.9974	32.0317	1.4604	2.84943	1.06512	23.4784	28.0848	21.6447	2.04297	0.722879	0.501989	0.574352	0.889885	1.07348	5.64589	4.81698	3.63707	9.62664	7.13654	7.80448	1.02356	1.22881	0.948796	15.0625	16.7796	19.4097	2.46312	2.91634	1.94413	8.66365	10.6259	9.25991
FxaC_3g06170.t1	2.51851	3.87175	3.62143	6.81778	5.85579	3.93898	2.7808	4.24465	3.45277	7.74385	5.38828	7.71576	2.50852	2.35965	1.91575	4.47718	4.75588	4.23257	3.28365	3.76994	4.48643	4.12727	5.12352	4.22492	7.50592	6.63338	8.62987	3.25739	3.87117	3.52095	4.09514	4.39704	12.756	3.71293	2.36934	3.10827	3.45573	3.98869	2.92179	2.25262	3.17043	2.3353	3.00951	4.33797	5.02293	4.55587	4.8903	4.6685	3.19518	3.04695	3.3612	7.20759	3.71408	5.7287	2.3449	1.69275	3.82089	3.19089	3.30516	4.38656	2.95546	2.69023	1.37556	0.531321	1.19935	0.976162
FxaC_3g06200.t1	6.49735	15.0985	10.0331	19.4122	25.1544	18.0408	3.95945	3.65636	6.87372	17.0456	18.3306	25.8719	6.59829	6.89351	3.72012	13.294	13.6776	9.98097	22.6496	15.6326	12.0466	13.743	14.089	13.8477	22.0313	25.4261	22.1729	24.3395	29.3621	31.0072	12.7786	15.1967	35.4708	7.01723	7.83587	8.94255	14.6968	17.0175	18.4518	6.7719	8.40729	4.77416	9.98105	10.6484	7.1626	11.8239	9.69617	16.0775	32.9959	36.2557	40.9425	27.7499	31.0315	16.7178	5.92135	12.8981	10.3967	19.6979	19.4034	16.7295	14.3207	16.5392	18.1128	9.78566	11.5555	11.4468
FxaC_3g06260.t1	7.60137	11.2158	4.22621	8.86791	7.43589	9.74607	10.1883	7.55388	5.92438	5.73604	7.13933	7.7474	7.76826	14.8918	8.5774	9.01047	13.6295	14.262	7.09506	7.37817	5.68539	17.1388	16.5525	12.1647	7.03786	10.6793	9.25006	37.8663	34.0902	29.6409	12.678	10.9783	5.69575	41.9839	39.5742	38.5069	10.3219	9.32943	6.5659	44.5544	34.2667	42.2994	5.25808	3.29246	7.80414	3.75474	5.07433	7.47712	17.8595	18.3471	15.5837	19.2744	15.9058	12.5388	7.56821	9.46639	6.48378	45.798	26.7164	27.3146	8.24781	12.8333	5.83474	45.007	25.1625	24.4613
FxaC_3g06370.t1	0	0.03178	0.025997	0.155958	0.060209	0.128029	0.084853	0.20639	0.327533	0.059273	0.260293	0.17379	0.119841	0.079659	0.08259	0.071926	0.255698	0.142575	0.054471	0.087223	0.128666	0.102814	0.117821	0.111175	0.03717	0	0	0.40623	0.302647	0.526012	0.114109	0.090142	0.133728	0.945419	0.768193	0.8449	0.138792	0.039827	0.095031	0.126903	0.325188	0.214907	0	0.053927	0	0	0.180375	0.0862	0.2465	0.157408	0.140842	0.509997	0.555264	0.267782	0.073518	0.163861	0.032847	0.488006	1.1863	1.00106	0.106577	0	0.135418	0.254415	0.957386	1.5049
FxaC_3g06390.t1	0.495386	0.475849	0.281322	0.782783	1.26971	1.54048	1.09176	1.28541	2.49312	1.98252	1.852	1.47724	0.352291	0.589877	0.329998	1.82025	2.18769	1.76665	1.39376	0.584729	0.773819	1.39348	0.631645	1.16421	0.794874	1.71886	0.977778	18.5018	11.5606	11.0086	1.6314	1.27354	0.899834	29.8739	22.1409	30.2266	1.55708	1.11177	0.976367	34.4381	42.8875	38.6014	0.799642	0.289927	0.412261	0.611597	0.432703	0.643442	1.29934	1.6602	1.16158	4.56646	2.46595	1.91262	1.00158	0.758106	0.533567	12.8126	19.0519	13.8464	0.975685	1.42056	0.680802	3.79985	8.42366	10.9433
FxaC_3g06420.t1	2.52539	2.63456	1.01627	2.76528	2.91384	3.17554	0.734385	0.492306	2.836	3.06459	0.83386	2.92756	0.62888	1.63486	0.803655	2.28655	3.78879	2.68219	0	0.179387	3.10897	3.8488	3.48342	0.757157	3.43859	3.28317	4.72364	6.13104	9.97525	9.3638	3.66616	3.76013	4.42066	4.85384	3.73213	6.76561	2.35951	3.83254	0.632831	5.77911	10.6959	6.84063	0.964762	0.388479	1.98425	2.80611	2.48161	2.3912	4.60318	5.01612	2.18543	2.36227	2.85182	5.67121	0.225217	2.4521	3.86796	4.87761	6.41009	2.86324	2.75173	0.243106	3.59619	0.147464	0.753402	0.638682
FxaC_3g06430.t1	8.95823	21.666	10.6086	25.4993	19.814	11.6768	10.6414	15.634	12.7798	19.4126	16.9442	33.5862	65.2725	45.9481	19.628	29.096	96.8349	20.1491	68.6263	130.087	129.482	99.0845	82.2157	106.863	16.4339	29.5282	26.0945	4.16431	3.75892	0	67.5706	65.1512	87.5154	0.652102	1.78517	0	31.1999	36.9198	44.7558	0	0	0.886077	29.1424	59.5672	114.393	45.3633	64.8026	84.3963	9.39875	34.7063	20.157	42.443	36.0959	11.0976	21.8671	28.002	12.6123	1.3204	0.859896	1.4641	24.4615	30.1144	28.6146	1.76675	1.37264	1.73727
FxaC_3g06530.t1	76.1162	83.568	90.8397	138.913	161.04	152.981	164.414	150.995	143.023	259.232	220.759	245.799	167.288	150.065	165.931	243.265	210.132	242.1	132.44	131.049	128.738	259.814	267.011	228.806	89.1995	98.2185	89.1131	62.3065	71.1889	75.9699	113.512	128.646	40.31	106.002	94.6904	92.7993	157.239	133.487	140.604	98.6639	111.712	115.957	64.6777	62.8332	70.5275	60.2552	77.6193	71.2495	63.871	70.732	52.7476	48.4798	73.8657	69.5081	109.428	82.8948	95.6087	105.35	88.1157	116.959	110.129	104.599	88.4941	108.818	83.2854	84.4515
FxaC_3g06620.t2	0.068047	0.152943	0.036609	0.065252	0.162394	0.150553	0.233631	0.151181	0	0.349693	0.462383	0.209754	0	0.292354	0.179895	0.350063	0.730734	0.343982	0.148776	0	0.245135	0.392262	0.248524	0.408625	0.103297	0.148515	0.056324	0.128489	0	0.13161	0.079781	0.150564	0.605865	0.092533	0	0	0	0.157051	0.247476	0.077639	0.069433	0	0	0	0	0	0	0.044488	0	0	0	0.056746	0.152427	0.487976	0.159879	0.126933	0.11112	0.038561	0.066125	0	0.062723	0	0.165344	0	0.113922	0.183869
FxaC_3g06630.t1	2.34982	2.03657	1.69849	4.58582	5.21757	2.83604	1.54943	2.17107	1.47554	4.60978	4.05293	4.32122	1.68597	1.58243	1.62729	2.68688	3.91832	2.93114	2.08135	1.63253	1.3669	4.24441	4.41396	4.22539	5.57605	5.11438	4.6618	10.5005	11.0006	11.3612	4.67254	4.60872	3.64335	6.55258	6.83069	6.15664	3.57755	3.45146	3.73922	4.60785	6.11286	5.53775	1.5035	1.21926	1.44476	3.10214	2.60581	3.09933	6.49181	4.96525	5.05583	9.77853	7.73606	7.85421	2.56842	2.98473	3.22347	7.45586	6.37558	6.78363	1.16568	2.00214	1.45646	1.75792	2.91684	2.67886
FxaC_3g06740.t1	4.23351	2.56952	3.82711	17.382	12.7009	10.0678	12.633	21.447	21.3712	11.6711	20.6211	10.9969	3.88091	1.37348	2.48855	3.96679	4.3596	2.87709	18.1725	13.964	14.1949	2.72699	5.10225	4.57383	7.69584	15.6883	15.7868	82.9537	96.0807	115.176	15.7853	16.6285	14.6803	35.3555	35.9546	33.8017	15.0706	16.5732	13.3988	24.0721	30.3711	26.9781	6.93669	10.8181	22.0397	9.70493	30.8799	36.1461	89.4737	115.356	95.2202	82.0864	105.627	71.6025	4.04342	4.83818	3.87621	38.7986	39.316	35.0571	2.84158	4.87655	4.80324	12.8553	37.1671	35.5592
FxaC_3g06790.t1	4.19765	3.84719	3.37024	7.53864	8.0349	8.04218	4.74138	5.45592	4.57564	9.66885	9.75046	10.3879	8.50904	7.6057	8.58184	12.1254	11.2117	11.9203	6.3924	8.52655	6.71409	10.6628	8.76273	7.44214	6.8903	7.60984	6.89307	6.70067	6.08035	7.27656	8.85532	7.92307	8.83914	6.33646	6.10499	7.04867	7.45281	6.07307	6.29061	5.24304	5.54687	6.32015	3.5968	2.80558	3.64718	5.22472	4.04027	4.96854	4.40173	3.73653	5.05068	5.19385	5.7787	5.33331	4.64018	6.0358	6.06849	7.85777	6.74433	4.98692	7.68691	6.33306	5.85404	2.78579	5.77353	5.11329
FxaC_3g06860.t1	33.2912	38.6073	44.3405	43.5284	32.7844	46.4506	61.3262	69.3077	65.7193	42.4139	49.3797	33.8805	67.5855	61.484	69.9895	46.2108	59.9561	56.0505	34.9634	45.153	35.1	68.5183	55.6673	62.4519	37.1794	50.1256	49.7741	149.831	160.89	147.439	26.723	33.7581	34.9511	180.951	167.885	174	24.0634	27.2425	23.1019	202.445	165.997	210.277	36.263	33.0007	49.6276	40.9984	34.9327	51.1988	143.708	128.179	125.921	129.699	120.026	116.76	57.2606	38.9208	51.8197	217.671	161.859	159.259	42.3872	49.0795	44.5884	218.533	166.965	179.241
FxaC_3g06890.t1	1.60527	1.78385	1.44284	1.52763	1.91384	1.3617	2.16335	1.48547	1.9384	1.40435	1.48404	2.44361	2.1481	2.36115	1.74998	1.64124	2.20934	2.50924	1.16217	1.19387	1.23127	1.35939	2.39668	2.22626	1.93692	2.74086	2.88877	10.5127	10.1386	9.47287	1.82079	1.96455	3.09029	16.4344	15.8612	15.5424	1.81001	1.7533	1.89436	18.9651	15.4512	15.7317	1.66459	1.72897	1.91894	1.63248	2.14004	1.95106	3.59393	2.77738	3.48044	3.3293	3.33482	3.68814	2.0845	2.21793	3.07963	14.4246	9.22787	4.84122	2.21675	2.02309	2.16754	5.04305	7.02038	5.50071
FxaC_3g06891.t1	17.854	26.0232	17.9998	25.3406	22.7682	28.8655	29.9833	34.7839	32.747	23.1486	31.0022	23.8728	35.3708	26.4676	28.8527	25.2683	33.2208	33.3297	13.2622	20.1464	18.655	28.7626	27.6966	29.4939	26.4025	37.8172	32.6789	90.4153	89.0323	88.3953	18.9701	20.5785	10.4582	95.1251	116.22	102.548	14.1123	14.5547	10.7196	108.378	104.977	114.385	25.3379	19.9556	24.9877	26.9602	29.5346	29.9683	66.2893	52.5184	56.3824	77.2734	63.7006	58.6556	31.7667	25.5557	21.7253	128.282	85.5854	85.1154	16.0674	17.378	21.9455	120.55	93.8507	86.0747
FxaC_3g06940.t2	16.7375	16.1672	13.8318	34.1764	37.5867	34.8487	21.3765	19.8293	23.6973	51.4451	47.2119	55.3115	21.2929	24.281	21.7202	57.3179	51.9244	47.2204	21.7239	22.5898	28.2342	52.7708	49.682	51.0355	34.31	35.0121	28.8101	24.0288	22.0039	27.4771	34.5785	35.296	46.2443	14.5987	17.3152	10.9919	42.8872	52.8251	49.4432	11.5634	16.4969	15.3736	21.8046	21.5086	21.251	19.4547	22.9081	20.3554	21.4694	19.4919	18.7785	17.5475	25.0197	25.2721	29.5231	25.149	33.6277	21.6556	19.3584	19.6794	16.9628	20.0191	19.1044	3.80931	8.76323	9.20158
FxaC_3g06980.t1	6.45145	9.4109	7.25691	2.68464	2.3095	3.44685	2.40087	2.08301	2.10077	2.78996	2.42688	2.61212	1.65295	1.28431	1.50399	2.1814	2.15603	2.00399	1.82307	1.60258	1.75669	2.18748	2.65618	2.12456	5.68072	3.89291	4.77582	1.31378	1.68413	1.57833	2.34194	2.36865	4.13375	1.55657	1.95951	2.19756	2.23995	3.15773	2.76388	1.70807	2.41234	2.29394	3.70626	3.79916	3.6747	3.7242	2.33205	2.52253	2.96914	2.21599	3.34033	1.76921	1.36998	2.07861	3.99406	2.11012	2.64162	2.41191	2.05138	2.079	4.38595	6.1452	4.09764	0.442395	0.799224	0.571236
FxaC_3g07010.t1	5.0073	2.4695	2.72602	1.33004	3.27588	6.92255	1.03326	1.38578	1.53913	1.11957	3.07062	0.904403	4.52485	4.36473	4.47286	5.48761	3.95092	4.01884	3.63525	3.01412	3.56651	5.27148	4.96533	1.97871	1.50234	2.72299	0.702997	3.48022	1.64641	2.21697	2.58919	3.50683	3.44516	4.75153	5.36944	6.85602	2.70989	0	5.02294	5.84084	8.00455	3.66407	0	2.07789	1.40148	0.506489	2.87986	2.11238	1.11195	1.2924	1.25394	1.45127	2.44167	3.95981	4.40966	2.76271	2.24976	4.78617	4.6472	3.68572	1.95386	3.54017	2.59444	3.4068	4.43182	2.72817
FxaC_3g07011.t1	23.1598	25.4566	26.0327	60.6582	53.8163	65.6266	26.9428	26.2724	25.7131	48.226	47.0246	42.8419	45.6586	37.2771	54.3378	77.3356	87.2476	83.8664	33.8546	35.7722	34.4722	80.9405	77.3177	64.4142	42.6594	68.544	49.7885	93.0814	87.265	82.2132	38.1311	47.2731	49.4175	117.785	112.216	116.41	49.5238	57.2449	47.3714	119.695	105.268	122.337	19.3279	26.2186	26.1406	43.5384	42.9591	50.8555	55.0692	39.9399	28.4642	61.9309	60.7858	60.3936	58.5074	54.2282	51.6849	97.4435	100.785	101.513	32.3952	27.7617	33.0495	51.1117	53.7495	58.7239
FxaC_3g07040.t1	1.31342	1.62034	1.67873	3.57262	4.55207	4.28744	2.42519	2.53256	2.19905	4.57464	3.44678	4.89584	2.05418	2.03305	2.41607	4.26477	4.27515	3.77548	2.66772	2.13923	2.62487	5.52752	5.40487	5.39666	4.7924	5.82002	5.02662	6.7612	7.31994	7.13139	4.77651	4.75565	6.75492	7.50164	6.88228	7.23138	3.41685	5.03769	3.91968	7.64247	9.00633	8.68547	2.341	2.85001	3.96013	4.34738	4.01947	4.90967	3.358	3.22931	2.64204	5.50536	6.05128	7.3004	2.48975	2.94456	3.6983	7.57105	6.49646	6.18701	1.73353	1.49591	1.7559	2.09524	3.88481	3.34843
FxaC_3g07060.t1	3.99592	5.77571	3.51381	1.33064	2.1181	1.40624	13.2157	10.9304	11.3908	1.76822	3.79225	1.89668	5.1373	4.01007	3.83407	2.27069	3.16041	1.52498	2.568	4.00105	5.24941	3.00885	2.35566	2.98923	0.525583	2.15787	3.4452	9.01224	7.12791	6.23687	2.11931	2.17288	3.22191	10.6052	12.7345	9.63712	1.85296	2.51893	2.03615	9.33625	11.8558	14.5581	4.46804	3.04325	5.86672	1.52085	2.50232	2.30354	12.8736	10.3492	14.9749	4.70408	4.39333	6.75054	3.64942	4.05015	4.04482	15.758	10.1247	10.5073	7.34237	5.62431	4.30173	15.6125	16.5055	18.1814
FxaC_3g07070.t1	7.27629	6.01221	1.54713	0	3.6574	5.23974	1.76262	3.30286	2.83515	1.58489	2.12622	2.42659	4.93768	4.39265	3.32488	5.4647	5.00951	5.214	3.43157	2.95197	2.98504	5.4428	5.3632	2.99576	0.758184	3.1879	2.40258	7.69344	6.48545	5.61367	2.00165	2.2203	5.19502	9.45117	9.1698	8.18091	3.12274	3.40702	3.25586	12.1671	11.1393	9.83176	1.65526	2.56594	2.79833	1.02031	1.49445	3.11717	3.41286	3.78822	4.2428	4.45018	3.28466	3.7883	2.29209	3.10662	2.80061	8.4351	9.3078	5.56757	0.967353	0	1.09685	8.85707	7.70791	10.4729
FxaC_3g07170.t1	0.875704	0.628595	0.521432	0.52591	0.73799	0.523255	0.474041	0.26135	0.342928	0.417817	0.532998	0.498357	0.480617	0.823695	0.536434	0.509263	0.769835	0.654115	0.466126	0.634272	0.61712	0.519982	0.335685	0.492558	0.391962	0.691471	0.838493	2.43976	2.12224	2.21537	1.26663	1.3644	1.27502	2.08374	2.31661	1.71619	0.951136	0.836692	0.952225	1.17046	1.50818	1.61837	0.349504	0.185272	0.373844	0.19312	0.169558	0.321371	1.13791	1.1651	1.2898	1.65192	1.28151	1.60749	0.305625	0.411668	0.691003	1.23875	1.1164	1.13493	0.596992	0.699599	0.431971	0.135403	0.380526	0.398485
FxaC_3g07230.t1	1.51205	1.37477	0.884288	1.27085	1.15125	0.567169	1.21257	1.53799	1.87383	0.725969	1.22189	0.860241	1.4743	1.1959	0.926524	0.60139	1.16461	0.807619	0.749212	1.13759	1.25926	1.09116	0.943569	1.05865	0.60364	0.970953	0.683118	16.6401	12.8891	14.6078	0.239732	0.519238	1.92069	11.5513	12.2407	9.83649	0.547264	0.690525	0.883692	8.19817	11.5611	9.88763	0.560816	0.264458	0.321171	0.226291	0.234913	0.368976	11.5331	14.792	16.7935	16.3604	10.7611	19.4973	0.362114	0.40766	0.603257	6.64809	8.6934	14.3391	0.627796	0.388522	0.292681	1.42302	4.34643	2.85947
FxaC_3g07270.t1	0.152068	1.39506	0.619585	5.8056	3.02149	2.3681	4.41582	0.5994	3.16959	5.0861	2.39293	5.1365	1.30824	1.34993	0.978698	2.82318	4.94888	2.32695	1.11147	1.87566	0.675524	1.89325	0.885209	2.35255	0.744289	3.00002	4.38166	1.91086	0.522341	1.41858	4.83483	3.7584	8.24796	0	1.1065	0	6.62986	4.29915	3.43698	0	0.323808	0	0.16353	3.01234	4.33137	6.65884	6.6475	7.7327	2.16652	1.67876	3.45177	2.56689	4.59459	2.67455	1.7745	8.27037	16.5887	0.851331	0.437199	0	3.59099	3.16398	6.09591	0	0.37992	0.220152
FxaC_3g07460.t2	3.02849	5.0854	2.17106	4.9652	5.28329	6.03493	3.19641	4.37856	5.73009	4.04529	8.19831	4.73097	5.48333	6.69294	6.09884	4.06502	5.50401	5.33781	5.60267	5.77322	6.41177	7.23405	11.1917	6.01283	7.05814	4.56338	2.88746	0	0	0.699607	5.68361	2.71113	0	0.161744	0	0	7.13435	8.62952	5.36386	0	0	0	3.03611	1.49384	1.06872	1.11116	1.15955	0.585685	0	0	0	0.879704	0.530022	0	2.02683	2.40076	0	0.57176	0	0.623229	6.04632	6.47205	2.93304	0.446168	0.554004	0.445009
FxaC_3g07460.t3	5.25075	3.75969	2.46893	6.868	7.34243	5.30615	2.39482	3.02119	3.29697	5.93302	2.66255	6.61395	6.1719	6.20356	4.5065	6.00715	6.33739	5.41951	7.1582	7.17722	8.91401	6.6327	4.93178	7.09159	4.44	5.38336	9.8774	0.404646	0.734958	0.51475	7.41617	8.18102	40.5339	0.064373	0	0	7.84832	6.14316	8.72723	0.160946	0	0	4.08681	2.80727	2.02278	3.46167	2.1554	1.65669	0.898478	0.495192	0.601672	0.371481	0.519426	0.377009	2.69038	2.46152	4.22986	0.180446	0.453628	0	6.91105	7.13511	6.98768	0	0	0.052353
FxaC_3g07500.t1	3.81219	2.88064	1.67587	3.14016	2.38589	2.75149	2.7694	2.57961	4.2962	3.05191	4.35476	2.1882	1.49856	3.37736	2.91628	1.74284	3.761	1.44695	0.773832	1.22807	0.701831	2.69652	1.41502	3.09123	3.83397	3.02999	4.02119	10.8908	10.9211	12.3345	2.72015	3.08614	7.68469	11.7253	13.5744	13.8085	1.71054	1.11835	1.35447	14.7083	11.5268	13.9361	1.58072	1.5145	4.84817	1.76904	2.20818	2.99857	9.37701	7.14356	11.8235	8.60325	5.79831	5.18502	4.53713	3.02883	3.24094	9.46597	6.83952	7.68644	3.31445	3.97771	4.87057	1.72776	5.13508	3.90614
FxaC_3g07500.t2	3.07221	4.42174	2.3649	2.83105	2.99335	2.9812	3.91665	5.57896	4.24787	4.51808	2.97528	5.15195	0.526513	1.42654	0.941785	1.87753	3.03198	1.74736	1.13222	0.671559	0.868733	3.43971	2.54215	3.8999	4.09228	3.89805	2.89418	13.0733	15.4912	13.7223	1.96753	3.1843	4.67913	16.1889	17.7729	15.3039	1.59075	2.89259	1.28266	17.5357	14.4674	15.0858	2.85775	2.83404	2.62162	4.21066	4.07243	4.55826	8.9742	8.01152	8.77585	12.4375	13.5699	8.63404	4.14248	4.0459	6.82556	21.5344	12.8755	12.8877	4.21512	3.6712	3.11125	12.1153	10.6293	12.3152
FxaC_3g07520.t1	3.25403	4.91947	3.61722	3.99661	3.43296	4.62273	2.99101	3.24574	4.94583	4.63713	3.22504	5.28875	5.01405	5.38112	3.23112	2.86341	3.39181	3.00104	5.29959	4.53499	6.30186	4.94541	5.01003	4.5571	4.53341	6.20052	6.4062	16.6528	16.3558	17.5667	4.19613	4.59797	5.59839	11.9834	10.9722	12.3841	5.09802	4.96425	6.11018	9.29521	8.80532	8.85652	3.8431	3.87064	5.55229	3.63913	2.63686	4.56089	9.31043	9.79577	11.7141	15.9796	13.0554	10.9892	1.95321	2.72092	3.26025	10.4379	8.91369	8.52255	3.57902	5.30978	5.54319	3.87499	5.88616	5.60553
FxaC_3g07560.t1	253.525	161.141	196.645	155.379	172.159	170.732	311.128	281.862	240.272	216.304	247.047	232.706	183.329	105.679	202.485	224.228	164.564	211.513	192.087	127.736	137.227	193.446	271.593	238.436	131.686	143.474	137.721	399.758	525.623	477.885	91.4705	116.883	29.5487	400.168	424.276	420.182	121.717	124.457	131.639	411.788	485.382	444.345	175.135	176.696	191.549	140.662	134.626	170.059	412.354	418.445	450.144	489.383	615.627	407.842	110.232	159.81	93.4049	353.334	441.524	572.94	78.3921	103.232	87.9866	593.301	442.273	523.039
FxaC_3g07570.t1	0.390355	1.4681	0.442262	1.9326	1.58596	1.4588	1.01316	1.42902	1.75457	2.10234	1.58872	2.41066	1.93096	2.48871	2.03507	1.97131	2.41675	1.88916	2.10431	2.2384	2.18411	2.23791	1.97006	2.41769	2.00159	2.91757	1.85011	6.04329	5.82596	6.44595	2.22625	2.26326	5.14936	4.14396	4.18215	4.44506	2.40648	2.78306	2.21266	3.7122	4.14414	3.6307	1.44163	1.28472	1.9466	1.42444	2.23655	2.04287	4.76997	4.69475	5.39016	6.58849	4.17436	4.36477	1.56744	1.62846	1.26201	4.47589	2.91341	3.87766	1.12341	1.30662	1.12651	1.28529	2.43167	2.61054
FxaC_3g07850.t1	3.09958	4.61721	2.35895	6.28071	5.66902	5.54461	3.80692	4.43673	5.45365	5.64898	5.89903	6.47709	5.277	4.98297	5.78365	5.4532	5.11022	7.08867	5.29361	3.47033	5.59851	6.96519	6.94791	7.18744	4.78744	4.5262	4.66725	9.23986	9.37827	10.5293	8.22593	6.82777	9.6527	12.3493	10.3765	12.1428	5.92769	4.75345	4.97335	11.6416	12.5048	11.2388	4.70371	2.74546	3.812	4.12949	2.44456	6.47389	7.25852	6.53791	7.24348	6.47917	7.26562	4.82954	5.1066	4.29752	2.86046	12.4403	8.98312	9.10035	4.07273	4.18967	3.14449	12.5691	10.1031	7.8281
FxaC_3g07910.t1	3.39344	3.69386	3.40911	3.45326	5.4208	3.42422	5.92058	3.42282	5.64393	3.38229	3.93525	2.74284	3.1635	4.81605	4.30579	2.26502	3.75594	3.05248	0.166927	1.95349	1.27932	2.85089	2.91062	2.47817	3.15774	4.37221	3.86273	19.5323	11.3782	13.3516	2.6204	2.37094	3.58925	19.2939	21.6594	19.4685	1.48961	1.73119	1.40272	22.3171	16.4903	18.9452	2.98724	0.759115	1.42998	3.14573	2.88031	3.57241	8.03883	6.68367	7.18911	13.4093	10.9829	13	5.29228	3.99797	2.23887	18.1544	12.5034	10.7182	1.20412	2.13232	1.21541	10.7128	13.9924	14.4066
FxaC_3g07980.t1	4.37708	7.35295	7.72987	1.32023	1.72842	7.00001	2.31593	1.35118	0.710275	0.746845	0.729603	0.670299	0.882282	0.571149	0.79913	1.25697	1.42839	0.58307	1.03234	1.06685	0.908202	1.33411	1.07473	0.555523	9.00884	10.5882	12.5223	0.048676	0	0.0823	0.440168	1.17835	0.685467	0	0.051529	0.392349	0.79682	1.87495	0.869492	0.174516	0.406192	0	14.658	11.4756	10.7994	30.2554	10.4157	8.48415	4.58938	2.14731	3.42168	1.24242	1.2521	1.95781	7.02848	3.07739	3.76617	0.758376	3.83709	3.12622	2.3768	3.08503	1.80113	0.609108	0.931574	0.37317
FxaC_3g08010.t1	11.6048	13.6728	9.57535	11.5229	15.1568	11.4944	25.3086	24.8597	28.431	14.7697	15.6	15.3715	13.276	12.837	13.223	12.2965	13.0182	14.1674	14.5958	14.4011	14.3219	16.8512	14.8273	13.8528	11.0043	11.496	11.2527	24.8679	27.4038	28.2604	9.13185	11.7187	13.0449	24.8429	26.046	28.9069	17.5423	13.1376	16.3039	25.7769	21.9517	21.9828	10.4161	12.3137	11.4636	9.50065	12.5625	12.2114	21.5522	24.9134	22.3398	21.8322	23.2111	21.428	13.1234	14.2559	17.0054	25.0869	22.6059	30.1839	11.6205	14.5007	13.8143	22.1478	21.1711	25.693
FxaC_3g08030.t1	4.64236	2.59308	5.20395	3.19104	2.86218	2.29027	3.88387	7.40815	9.08407	1.08792	2.46571	0.985158	1.90938	1.89746	2.3942	1.9189	2.55208	1.93279	1.50174	2.67608	1.71891	1.27878	2.9303	1.58082	2.51329	1.16328	1.36339	8.28672	7.51747	7.28553	2.47217	1.61234	0.453575	12.7266	9.22582	11.6467	2.18904	1.98934	3.01576	11.1785	8.69901	8.22154	3.40623	3.36999	1.29899	2.06455	1.73024	2.48447	5.14769	4.02262	3.39229	4.22627	6.53468	10.4377	5.41636	4.10422	6.8268	10.0719	12.5596	13.2066	6.77694	7.02243	5.48364	9.13535	9.56615	9.15171
FxaC_3g08070.t1	1.88285	2.02353	1.22912	1.38935	2.15173	0.992188	2.04705	2.55932	3.37352	3.43495	2.95786	2.70302	1.6026	2.61972	1.39933	1.76926	1.92891	1.71076	2.2675	1.72821	1.85557	0.8412	1.56419	1.74701	2.69087	2.98936	2.77065	0.667535	0.238577	0.487504	6.7441	5.46453	4.69406	0.33788	0	0.453411	4.37975	3.75392	2.8145	0.281532	0.210594	0.293595	2.57854	2.88935	3.59323	1.15887	3.11669	2.14169	0.128094	0.150663	0.324462	1.13066	0	2.43159	1.3435	1.52394	4.28929	0.177996	0.340967	0.255765	3.98985	4.30698	5.73997	0.120937	0.439767	1.23964
FxaC_3g08120.t1	1.64966	1.57964	1.17151	1.18211	1.23792	1.11826	0.889814	1.04788	1.50692	1.54419	1.65973	1.33797	1.15559	0.878274	1.17866	1.15978	1.44129	0.859451	0.908835	1.27407	1.4927	1.2041	1.28985	1.70791	1.66851	1.44509	2.05868	2.65266	2.76242	2.36744	1.26269	1.57581	3.56053	2.78996	2.749	2.46036	1.23106	1.53796	1.47986	2.21138	2.53491	2.64916	1.21493	1.31735	1.05779	1.00204	0.636259	0.965495	1.38727	1.2088	1.78832	1.0678	0.9783	1.46897	0.961697	1.07495	1.49621	1.80418	1.70464	1.47113	1.41813	1.59827	1.19049	0.25851	0.76147	0.787537
FxaC_3g08160.t1	3.37594	2.4367	3.04415	4.12525	3.538	3.51472	3.5929	5.29438	4.65783	5.63222	4.96167	7.93489	1.22867	1.65795	2.04396	1.6059	1.45851	1.85471	3.38558	2.54097	3.48498	4.38883	4.7085	3.13015	5.50089	5.11238	5.93344	12.5897	13.4503	15.745	3.15937	2.26686	5.18554	7.14349	8.24668	5.22855	2.54271	3.02094	1.94788	5.17816	5.52849	6.12651	2.4337	4.22503	5.07029	5.32365	4.62063	5.16809	14.4159	15.8337	13.9254	25.7603	22.3764	22.9953	2.30752	1.56192	2.09859	7.31135	9.74056	15.4324	1.57619	2.08372	2.33837	4.67723	5.80346	5.75408
FxaC_3g08170.t1	0.335487	0.793276	0.633861	0.059607	0.19183	0.072196	0.537718	0.365035	0.299843	0.196089	0.561271	0.134818	0.218537	0.116497	0.244633	0.161699	0.365376	0.213014	0.03164	0.283398	0.03582	0.351148	0.161678	0.225318	0.446562	0.456468	0.251549	0.779166	0.93866	0.502785	0.075888	0	0.385977	0.763331	1.18222	0.846706	0.241566	0.393732	0.187743	1.21825	1.14163	0.784823	1.32919	0.724695	0.43978	0.877256	1.0781	0.5235	1.21217	0.579561	1.20854	2.13999	0.947592	3.33261	0.254212	0.894096	0.983513	1.06322	2.41389	1.29772	0.262466	0.246149	0.320893	0.79064	3.27313	3.94602
FxaC_3g08200.t1	0.726468	0.41205	0.603283	1.31342	1.66871	0.798708	1.74795	1.89487	1.84305	1.73183	1.6334	1.18061	1.40999	1.70997	1.34891	1.54175	1.48578	1.80012	1.38375	1.20573	1.34282	2.33495	2.58035	1.83187	1.04203	0.874967	1.78499	5.94574	5.91651	5.23532	0.730689	0.868284	1.97793	7.48625	7.34709	6.02977	0.990032	0.459935	0.833256	7.95268	6.18926	6.87075	0.448099	0.538073	1.05503	0	0.683784	0.650102	3.07679	1.85577	1.84672	2.45586	2.06905	2.02484	1.26875	1.29778	2.15233	6.65712	4.62666	5.11415	0.364673	0.460205	1.48701	4.51422	4.45734	3.04634
FxaC_3g08220.t1	1.37951	1.4686	0.833124	1.16035	1.27425	0.868109	0.647415	0.611687	1.04356	1.2051	0.874875	1.43083	1.37647	1.20932	1.08201	0.965861	1.52811	1.19492	1.52952	1.4538	2.06153	1.36503	1.59745	1.7993	1.43504	1.59545	1.76895	2.71346	3.2801	2.92013	1.83882	1.71572	3.3929	3.6481	3.58519	2.97782	2.17261	2.26193	2.08543	2.28221	3.28249	2.9711	0.977232	1.02441	1.38242	0.871283	1.01368	1.09937	2.16128	2.36657	2.67224	1.37883	1.32672	2.01628	0.762993	0.773099	1.19146	2.51037	2.08719	1.75694	1.28528	1.52053	1.28943	0.291059	1.36817	0.983552
FxaC_3g08260.t1	0.515804	0.566885	0.416334	0.483977	0.742047	0.549801	0.751418	0.490876	0.728745	0.668284	0.926281	0.774869	0.714339	0.424375	0.902132	0.627848	0.653388	0.667809	0.750066	0.771915	0.733784	0.663783	0.765579	0.723512	0.662275	0.64677	0.565402	1.85997	1.67949	1.73114	0.551464	0.638266	1.31826	2.44959	1.98419	2.26184	0.906313	0.662328	0.558891	1.75153	1.83004	1.72398	0.423982	0.686607	0.661228	0.419844	0.528245	0.635841	1.50323	1.21254	1.78325	0.979696	1.14362	1.39749	0.334265	0.328678	0.550415	1.56058	1.29069	1.0377	0.585893	0.428804	0.478746	0.316861	0.900949	0.77943
FxaC_3g08510.t1	45.4898	43.2433	33.9212	48.3677	43.937	56.5535	55.3588	60.2355	65.4236	47.0267	54.8499	40.9339	76.3751	60.9965	87.0278	51.606	60.601	60.922	38.8303	46.2065	39.4509	61.675	50.6288	54.5872	41.606	76.5166	66.8877	153.56	145.427	155.984	33.7687	35.7967	14.3834	204.249	187.081	173.351	36.8075	37.7508	29.8964	206.416	191.598	196.496	47.4892	37.2637	53.4821	50.2417	47.9215	45.927	116.858	99.9192	103.833	102.127	103.672	103.241	56.0215	50.5465	56.8388	177.216	159.933	135.15	56.9951	56.7548	59.8179	125.348	174.699	156.832
FxaC_3g08701.t1	0	0	0	0	0	0	0	0	0	0	0	0	0	0	0	0	0	0	0	0	0	0	0	0	0	0	0	0	0	0.689519	0	0	0	0	0	0	0	0	0	0	0	0	0	0.096287	0.104012	0	0	0.038496	9.07692	25.0334	22.259	0.099274	17.0133	9.68419	0	0.11468	0	0	0	0.095909	0	0	0	0	0.192959	0.363067
FxaC_3g08770.t1	0.205529	0.347897	1.03133	2.3886	0.692577	1.63362	0	0	0	0.593451	0.490677	0.840891	5.13333	2.57503	1.50525	1.15084	2.21603	1.72901	1.39414	3.68274	5.21749	4.38422	5.35325	3.24458	1.15367	0.65116	1.86302	0.033313	0.123028	0	1.71789	1.38704	1.44973	0	0	0.126049	1.44905	1.05494	1.43989	0	0.021695	0.113517	3.12796	2.76239	6.35765	3.0081	2.84519	2.60152	0.155953	1.51186	0.940224	0.769669	0.790658	0	1.44509	1.057	0.4751	0.290846	0.055031	0.233586	0	0.288125	0	0.027679	0	0
FxaC_3g08810.t1	4.45958	5.88346	3.22596	1.96652	3.01044	3.21365	1.95245	2.21636	2.06772	1.28086	3.11291	1.65112	2.80743	3.97791	4.98829	3.82223	3.30605	4.70425	4.74438	3.01717	4.76285	3.7051	3.53831	3.23005	1.46404	0.986795	2.71122	28.4405	23.8819	37.0933	1.19617	1.27988	7.31973	100.522	80.9405	116.681	2.10144	1.66024	2.37952	100.721	92.9116	112.91	0.945756	0.946268	0.803197	0.98755	0.489409	1.67691	26.6707	24.6424	17.7757	16.8543	23.201	19.324	2.21194	1.95444	2.55787	101.454	46.0551	46.9863	4.05114	4.85517	4.05794	58.1362	61.2326	44.673
FxaC_3g08940.t1	126.434	71.0327	100.861	115.574	95.6231	67.8405	189.049	222.404	199.223	168.725	146.801	168.426	41.3683	34.4476	48.1599	80.3582	56.5171	66.6327	48.6914	39.7178	47.2436	74.0906	87.9712	78.8312	94.3208	82.2063	76.5185	13.2547	14.1452	14.8358	95.3541	100.507	114.368	15.8217	17.2413	17.3561	109.232	124.721	116.573	9.65711	13.3431	10.8933	36.9824	66.2138	84.9561	68.1342	87.6867	90.8427	9.70098	11.8114	9.86727	17.4466	19.167	16.9483	90.9437	109.271	157.205	18.8451	19.2513	22.7778	59.9561	58.4271	56.3312	10.6499	14.3032	14.7778
FxaC_3g09010.t1	10.8326	23.6308	22.0078	4.96468	8.36667	11.0592	5.93774	4.34516	5.67966	5.54504	9.97562	4.52649	9.99952	11.9504	11.9549	13.7518	13.4221	12.5935	6.88678	9.06457	7.03383	13.9325	12.0292	8.91855	9.71033	16.9144	9.33764	10.7022	12.9872	15.4379	7.32119	7.9458	13.417	20.9546	21.7422	26.238	10.0891	9.43841	7.26682	27.5549	32.4456	25.5056	21.3664	7.5861	2.74171	2.49507	3.35487	4.31707	13.9337	14.9121	14.3307	11.1019	12.3991	25.0343	13.523	14.6646	13.613	26.8158	36.6133	28.2176	16.785	23.3629	21.3375	19.7131	38.1611	41.586
FxaC_3g09050.t1	2.14073	1.89826	2.19135	2.99745	2.7604	2.38436	1.5436	1.88401	1.72011	3.14371	3.12275	3.31284	1.45027	1.26181	0.952082	2.31835	2.76624	1.86633	2.24477	1.95926	1.76551	2.36787	3.07471	2.73253	2.75153	2.57523	3.03415	6.88274	4.73777	5.40522	1.66241	3.16592	2.87114	4.6205	4.27096	4.70111	1.82352	2.75616	2.9819	3.66327	3.56701	3.77701	1.84616	1.55276	2.17203	2.2791	1.35225	2.20559	2.98588	3.59073	4.30542	3.66226	3.30757	3.8607	1.87971	2.42063	2.13747	3.92208	4.05059	3.55437	2.27417	2.70508	1.14659	1.08778	1.86866	1.38839
FxaC_3g09060.t1	7.57689	8.66669	3.70728	7.97225	9.39565	5.63445	0	1.56679	1.79281	2.10011	1.45985	3.11744	3.21271	0.873261	4.83799	2.80164	1.33912	1.71101	5.50726	2.83644	7.20623	4.48928	4.22851	5.55809	4.5114	5.35145	7.94029	27.0756	25.5485	33.5672	2.85559	2.20061	13.6412	18.5169	12.4889	15.453	3.64523	2.7453	2.4458	9.23138	15.5498	11.8951	2.91526	2.84061	8.55304	3.07185	4.68504	6.49302	20.612	16.8989	22.4189	23.7562	13.9167	21.0184	1.25385	3.05603	2.76847	11.4317	8.81412	9.19676	1.60266	4.52365	4.90323	0.664294	2.44827	1.63255
FxaC_3g09080.t1	0.619181	1.67402	1.48816	3.51387	3.26783	3.65929	2.72467	1.42588	3.73858	1.73509	2.82778	1.36187	2.42986	2.91459	2.13971	2.81339	3.22232	3.15636	3.38939	2.15109	2.27567	3.41128	2.82213	4.52571	3.01397	2.82372	1.76178	0.141456	0.191651	0.055406	10.769	11.939	12.5242	0.04433	0.078626	0	8.17666	8.77085	7.94394	0	0	0	2.84297	2.99587	4.40647	3.31975	7.99836	8.93194	0	0	0	0.053615	0.151854	0	2.38878	2.14338	5.22106	0.352681	0	0.054902	0.605894	0.916365	1.7035	0.118626	0.09268	0
FxaC_3g09180.t2	5.55968	0	9.79363	0	8.44262	7.04878	0	8.85083	9.42096	7.32619	11.2285	0	0	0	12.7665	0	0	7.52749	0	11.267	0	0	0	0	2.06335	0	0	0	0	0	0	0	0	0	0	0	7.54727	11.035	8.37198	0	0	0	0	0	0	5.42645	0	0	0	0	0	4.88609	0	0	4.65642	6.4032	0	0	0	0	8.91804	12.8304	0	21.5292	9.23933	15.9739
FxaC_3g09190.t1	7.68659	9.37235	6.30189	8.79252	11.5395	9.04011	10.3057	9.61082	9.61213	7.44918	10.5432	5.62611	13.5961	12.1714	15.6461	14.8223	15.3561	14.016	13.3195	10.5171	11.4239	14.3435	15.1281	8.08697	6.22618	8.43248	5.70601	14.3436	16.4608	16.2282	7.19364	9.30948	5.2542	16.5901	18.379	11.5894	10.2615	8.03339	8.27822	15.2253	13.5856	14.9898	5.97457	4.95808	7.46172	5.82343	5.5691	7.97341	15.6605	15.9239	15.931	14.3178	17.5196	10.9312	11.4316	10.4673	8.82612	18.2393	17.1785	20.0561	6.7308	8.36989	6.19144	23.212	19.6728	20.6718
FxaC_3g09250.t1	3.02833	2.99681	1.67691	3.22625	1.96175	1.73604	2.74407	2.43275	2.22182	2.51243	2.92032	2.07656	2.65147	2.89748	2.91165	3.89741	2.80919	3.90707	3.17327	2.12621	2.90947	3.07421	3.96427	4.05275	2.15104	2.73475	3.60108	7.52624	6.91642	7.32125	1.98986	3.17765	2.71534	7.47922	6.08822	6.1851	2.69642	3.13488	3.21508	4.72709	4.98338	4.64816	2.01424	1.87952	2.6596	2.39548	1.8408	2.42367	8.88282	8.90327	9.12463	5.4656	6.06949	6.45894	2.26604	3.31875	4.43958	7.95971	6.24897	4.89102	1.91551	3.17501	2.78562	2.92542	4.31338	5.8705
FxaC_3g09290.t1	10.1452	4.14283	3.84526	28.3073	20.5677	9.93864	13.6705	13.1518	12.5025	9.88151	11.5836	11.2471	6.05008	4.80907	5.7715	13.1823	7.09572	8.72506	10.1118	6.66119	10.0088	10.4759	13.0757	7.13273	9.99531	8.52469	9.57706	5.58031	5.15624	5.17211	10.3386	11.998	19.6538	11.7368	7.35779	11.2324	21.7273	18.1858	16.8343	23.224	28.2928	33.2609	4.46322	6.94902	4.23433	3.05878	7.50034	6.55643	2.11624	4.61286	2.92324	1.03924	7.34	6.31265	7.15223	8.88805	15.5421	22.0816	16.9983	22.9207	10.0447	10.417	8.69833	14.3412	29.5312	38.8994
FxaC_3g09360.t2	0.840207	1.08844	0.092894	0.208191	0.599259	0.469988	0	0.091615	0.09321	0.880993	0.329693	0.250628	0.600293	0.270146	0.985511	0.561105	1.27659	0.543871	0.43282	0.509063	0.612033	1.33345	0.874031	1.13352	0.844368	1.2667	2.00162	1.51082	2.31425	2.22925	1.40518	0.951798	0.405109	2.23664	1.45291	2.89137	1.28763	0.52501	0.674911	0.730485	1.95142	1.99715	1.19879	0.790055	0.650601	0.337964	0.270308	0.156062	1.63539	1.70486	1.20442	0.51646	0.325782	1.22822	0.267671	0.271066	1.42468	1.29164	1.54412	0.920728	0.590205	0.546378	0.504276	0	0.047928	0.469927
FxaC_3g09370.t1	103.294	92.8785	58.1385	45.9788	53.5952	53.9884	50.0371	51.8049	51.7758	31.715	28.0078	37.7762	66.7112	92.8604	67.327	38.3386	64.8407	59.0664	30.1024	39.9003	33.3574	33.0451	26.0589	28.8011	30.2176	35.5937	41.5533	49.9385	42.0818	38.7072	43.7269	39.5474	53.7219	47.4952	46.0211	48.1724	33.3823	27.2847	31.6625	46.7483	45.4793	47.9872	29.4196	29.8824	25.3914	31.2586	29.9518	26.3984	35.1694	23.4355	31.1187	30.2144	31.9012	29.9106	56.3317	58.2244	68.5959	50.8779	36.3095	23.4651	110.048	102.848	115.874	45.1129	47.1248	43.9282
FxaC_3g09430.t1	5.06562	5.71452	3.26558	5.28023	5.69481	5.56699	3.30874	3.03434	3.33425	4.2285	4.67655	4.25707	3.71279	3.77532	3.57412	3.18564	3.80395	4.16913	3.31612	4.38523	3.65862	5.08013	3.89656	4.37845	4.91551	6.25661	6.71017	6.54335	7.01717	6.99849	4.88512	4.64944	7.1269	5.24488	5.27229	5.52905	6.69965	4.82744	6.3407	4.2098	4.70972	4.0981	4.56133	3.60199	3.4584	4.04804	2.642	3.05653	6.4031	4.43716	4.30794	7.50769	5.51442	4.3309	3.62788	4.96142	7.60042	4.40788	4.98831	3.7636	5.39223	6.062	6.68416	0.925712	3.41684	2.75068
FxaC_3g09510.t1	12.2244	9.28025	10.0238	13.6838	15.8583	15.9087	34.0172	24.4403	35.7021	17.2761	19.5429	26.9196	10.2554	7.46461	10.6885	18.9659	12.7013	14.7801	13.284	12.0096	9.15869	12.1789	16.3308	17.2186	9.45548	13.109	9.99561	30.3973	30.1091	31.2257	7.68879	7.56877	10.5698	22.3703	33.0085	25.3042	9.20042	8.69553	10.1367	19.9133	25.3325	25.1325	13.4623	6.26487	9.76048	4.67236	16.1525	15.528	22.1918	17.712	18.8639	28.754	16.7458	17.447	5.92594	15.8472	11.8494	43.3899	26.2379	27.3277	11.7143	12.2186	7.9741	24.8732	26.8283	27.2835
FxaC_3g09590.t1	3.96301	3.65387	1.8202	3.26678	5.18697	2.83807	1.16264	1.72381	2.83595	3.3907	1.70255	3.50807	2.7777	3.40477	3.58039	3.46245	4.1795	3.51706	2.78612	2.77518	4.08668	4.22843	3.64672	3.87085	5.27784	5.06437	4.92348	6.22861	6.21767	5.83813	4.13945	4.50039	5.50839	6.9046	7.22573	7.03508	4.94026	4.01713	3.88902	5.54508	6.55861	6.09783	1.93666	5.28211	4.65815	2.07706	2.21425	1.89094	3.76388	3.43748	3.92906	3.20178	2.0038	3.96449	1.9701	3.37094	5.53134	4.0541	3.26776	1.46718	3.05522	3.95163	4.57468	0.325185	1.76406	1.1464
FxaC_3g09780.t1	2.11626	2.22198	1.33824	2.67244	3.07604	2.28629	1.66087	2.36128	2.19526	2.57586	2.45467	3.08227	2.08928	2.41363	2.32585	2.46369	2.85219	2.40204	2.20173	2.01983	2.70587	2.76043	3.0162	2.72212	3.46582	3.39174	3.8874	1.74986	1.68098	1.57571	2.90051	3.1456	3.85282	1.83753	1.71779	1.38653	3.81742	3.64611	3.32634	1.00666	1.23068	1.22076	1.67942	1.41745	1.853	1.30427	1.22901	1.18406	1.48453	1.10983	1.07976	0.911892	0.85008	0.924591	1.59216	2.00155	2.91636	1.35047	1.20384	0.890673	2.50315	3.15259	3.38185	0.343447	0.71844	0.686956
FxaC_3g09830.t1	3.75679	1.85864	2.09278	6.02482	5.38428	3.55982	3.50872	3.69428	4.6822	10.6978	5.48028	8.81306	4.88859	3.52612	3.65842	6.43043	4.30259	5.42915	4.48746	4.79849	5.52521	6.6837	7.65978	5.77803	6.58705	3.68127	3.18058	4.33242	4.77222	2.75118	5.69789	5.68579	4.27834	4.60339	4.798	5.40644	4.65244	5.73523	7.22447	5.01766	4.62918	3.77078	2.20202	2.41511	2.55684	0.971798	1.81197	1.33308	2.23676	2.1419	1.9405	2.16168	1.30919	2.79284	3.00165	2.4094	4.26619	4.52062	3.36454	2.75478	5.85764	4.3218	3.85845	2.11621	3.55916	3.09438
FxaC_3g09980.t1	1.02009	0.719878	0.398698	0.589632	0.480944	0.440309	0.162987	0.469291	0.589654	0.543025	0.121517	0.635729	0.496835	0.338369	0.852522	0.299088	0.108568	0.231566	0.255359	0.423966	0.575603	0.612143	0.377985	0.533721	0.41274	0.514223	0.809216	1.10247	0.212674	0.727084	0.792692	0.294663	0.218525	0.680383	0.471286	1.26434	0.870347	0.842517	0.51118	0.757795	0.755084	0.809703	0.267987	0.095564	0.036206	0.209223	0.296271	0.440287	0.373679	0.482892	1.05134	0.519151	0.097175	0.361141	0.455898	0.389809	0.912054	0.778521	0.776994	0.329717	0.254191	0.096085	1.23736	0	0.136045	0.095457
FxaC_3g10010.t1	0.542783	0.360608	0.470916	0.963906	0.855619	0.767483	0.530349	0.056431	0.220953	0.413989	0.67578	0.373655	0.32341	0.275193	0.331162	0.100624	0.3352	0.446555	0.470946	0.223436	0.18224	1.13509	0.990259	0.837893	0.409049	0.757596	0.242787	2.78704	2.39507	2.24917	0.97671	0.431454	0.284228	5.34447	2.77274	4.88809	0.398992	0.399843	0.43058	4.11053	3.53886	3.98841	0.299206	0.357137	0.669867	0.097427	0.53145	1.09328	2.05746	1.61244	2.47082	1.50925	1.88173	1.6534	0.465994	0.577919	0.236736	3.32303	3.39977	3.89294	0	0	0.086141	4.3287	3.35784	4.18725
FxaC_3g10060.t1	2.28845	1.96673	1.59955	1.61905	1.18208	1.34177	2.90562	3.38854	3.13808	2.44434	2.20658	2.17396	1.39585	1.94573	1.79309	2.07943	2.52341	1.93275	1.03458	0.852941	0.887587	2.39795	2.12644	2.35753	1.26511	1.38602	1.92974	1.98485	1.16657	1.35497	1.67381	1.88708	1.37657	2.3606	1.9887	2.28745	2.21074	2.11711	2.01106	2.32889	2.96631	2.25837	1.20253	1.71099	2.04653	1.00222	0.907582	1.12827	1.46023	0.878313	1.23179	0.710789	1.28977	2.11806	1.65629	1.57272	2.39182	2.75962	1.45187	1.64605	2.02048	1.74608	2.05731	1.33494	1.48883	1.49147
FxaC_3g10290.t1	0.210209	0.521952	0.029275	0.401739	0.230267	0.162303	0.033118	0.050751	0.043158	0.125237	0.108447	0.159088	0.218573	0.285227	0.206105	0.28477	0.208545	0.264368	0.346656	0.147578	0.46567	0.513539	0.690776	0.393289	0.210168	0.481496	0.292831	0.368189	0.521137	0.501299	0.443817	0.240165	0.457914	0.811191	0.591518	0.68218	0.735585	0.716633	0.210967	0.681023	0.749401	0.45796	0.302098	0.453817	0.104812	0.225998	0.163339	0.302151	0.045972	0.49107	0.439568	0.220301	0.197973	0.038252	0.144232	0	0.138393	0.279677	0.204268	0.21041	0.449074	0.117315	0.236494	0	0.015259	0.114769
FxaC_3g10300.t1	2.05467	2.14851	1.8527	1.90365	2.03685	1.96004	1.98134	1.92941	1.93975	1.34874	1.47122	1.91992	1.67062	0.914313	1.2048	1.31309	1.20659	1.00931	2.1958	1.28412	1.92821	2.07088	1.90707	1.4871	2.36465	3.16574	3.05315	6.45475	8.30313	6.99819	2.2852	2.26354	4.62061	4.85873	5.35465	5.19095	1.73151	1.30367	1.58868	4.96723	5.42802	5.32316	1.87186	2.58847	4.34009	3.11103	2.38375	2.74118	8.77006	6.5333	7.19756	6.35313	4.94482	5.60026	1.71576	1.40706	2.18074	4.70889	5.0564	3.67768	1.56382	1.60647	1.4147	0.830535	2.81563	2.47264
FxaC_3g10680.t1	4.98027	8.67914	4.72952	4.22197	3.79972	3.92435	8.64839	7.47801	7.22942	3.17856	5.12026	3.38865	4.87124	2.97755	4.62837	4.67293	4.14008	3.55673	3.42461	2.83815	4.24611	3.44617	4.01641	2.9503	2.82545	3.42973	2.79018	26.2492	22.5032	24.1065	2.43312	2.39253	5.31839	31.5315	26.8967	29.2228	3.11888	3.72506	3.91049	35.2968	27.8672	33.0942	1.53428	2.15617	3.83604	3.20921	3.92499	5.73217	17.0764	14.68	13.4947	17.22	17.0224	20.4515	4.51371	6.95306	6.78243	29.8297	24.0672	25.3085	5.47032	4.63445	4.36696	12.566	21.4243	19.4876
FxaC_3g10750.t1	15.8552	18.296	15.7625	14.0184	15.8922	13.2927	20.7288	25.7652	24.2969	17.1773	18.0341	14.4738	23.4813	23.4645	24.7077	18.9015	20.3292	17.972	18.2318	22.8479	17.8667	17.6138	18.5889	16.1061	14.69	15.1422	16.7278	35.2985	35.7277	34.5215	12.347	13.1821	6.40113	43.0515	42.9107	40.4402	12.9368	14.0758	12.4669	40.9502	42.6152	43.1227	16.5001	12.9589	17.9341	9.31458	11.2233	12.8126	38.312	34.0824	30.9845	33.7714	29.351	29.1345	15.0954	15.6739	13.677	45.5094	34.7084	34.25	15.9033	14.8354	16.8439	31.3536	40.9142	39.9381
FxaC_3g10810.t1	0.919129	0.663441	0.331593	0.910745	0.911408	0.555238	0.778158	1.09924	1.24474	2.82693	1.78158	3.15276	0.443098	0.615899	0.44074	0.760196	0.924457	0.728084	0.600164	0.344626	0.676899	0.722472	0.715259	0.674296	1.65233	1.33334	1.87553	1.44208	1.14876	1.22764	1.0608	1.39005	2.17466	1.25418	1.05561	1.11302	1.15247	1.28596	0.909338	0.819575	1.0001	0.863572	0.601941	0.56828	0.465419	0.541967	0.284962	0.46255	0.633914	0.413491	0.563982	0.586766	0.3323	0.774445	0.581267	0.507793	1.05872	0.803707	0.840728	0.61428	0.869653	1.28615	1.23406	0.052096	0.25296	0.206748
FxaC_3g10900.t1	2.89923	2.63505	2.2936	2.02597	1.90045	2.39926	3.00295	2.86546	1.91747	2.33427	2.11596	2.18987	1.92841	1.7753	2.40275	1.11121	1.92477	1.96181	2.2243	2.46492	2.61189	2.75759	2.464	2.09127	2.04527	2.59324	1.66218	2.95711	2.65925	2.63523	3.19195	2.67518	6.5764	2.61687	2.39602	2.07675	3.00869	2.75933	2.7363	1.95296	2.73269	1.70086	1.3755	3.41047	2.46249	2.7427	2.52282	2.86215	3.74516	4.42659	4.51731	3.56509	3.59686	2.83128	1.29743	1.14971	1.7124	2.68668	3.32936	2.11501	2.16219	1.94886	1.83526	0.767309	1.9673	1.62392
FxaC_3g11170.t1	0.07409	0.286257	0.165185	0.131954	0	0.177758	0	0.12745	0.036106	0.137567	0.139042	0.443402	0.24863	0.105994	0.295891	0.14032	0.160938	0.088303	0	0.159145	0.345748	0.300343	0.316587	0.15001	0.265576	0.380245	0.679208	0.360807	0.265459	0.907179	0.108514	0.22762	1.4731	0.551622	0.448827	0.507171	0.307105	0.215224	0.147216	0.125516	0.420899	0.67484	0.159921	0.608088	0.409872	0.163875	0.198465	0.088423	0.410535	0.451285	0.526233	0.403611	0.604777	0.400362	0.214618	0.367685	0.260524	0.112844	0.507945	0.342089	0.333423	0.055677	0.150242	0	0.076218	0.039965
FxaC_3g11330.t1	72.9716	59.2764	49.5676	71.3637	73.4566	61.8424	58.0724	65.5835	61.7179	71.809	59.672	64.3041	78.3215	94.6193	71.8186	66.3624	75.5233	69.9947	72.8633	82.5451	75.8127	83.5191	63.3914	74.0039	66.3213	79.5773	78.0599	51.1328	50.5511	56.1245	67.9871	72.6872	64.9805	51.8806	50.8768	40.4353	85.9702	86.4125	83.8768	59.1087	61.9251	49.4939	52.736	34.2407	32.1854	29.3765	24.5096	21.3776	46.8142	53.3309	51.3353	60.8576	56.6842	57.1129	51.5265	54.0713	66.7893	74.3144	51.4875	62.5582	98.56	108.756	119.514	48.4798	47.457	52.5228
FxaC_3g11450.t1	4.44782	4.24328	2.54743	2.16279	2.63379	1.70053	3.49257	5.31412	5.77908	2.04225	2.3215	3.46456	1.58448	1.16452	1.60087	2.11624	1.57427	1.91847	1.30113	1.31157	1.0143	2.07558	2.73275	1.97443	1.67923	2.0488	1.77981	1.09065	1.23345	0.874204	1.23364	1.43383	0.907645	0.719995	1.25767	0.556001	1.9849	2.08061	1.51064	0.748513	0.770197	0.786908	1.26279	0.637639	1.17521	0.417799	0.893855	2.04287	0.965822	1.11748	0.926787	1.03837	1.34715	1.39898	2.24518	2.63669	4.1535	0.887081	0.721265	1.43358	2.32828	2.78479	2.7057	0.124839	0.528706	0.451598
FxaC_3g11450.t2	2.11649	1.84096	1.30629	0.703875	1.68725	1.23752	0.453797	1.57454	1.90364	1.22493	1.14211	1.58604	0.594335	0.774921	0.96404	1.04062	1.3327	1.24695	1.05693	0.742371	0.900329	1.5668	1.58723	1.13185	1.0422	0.972972	1.04933	0.796772	0.67909	1.07794	0.559338	0.601176	2.28295	0.508819	0.222464	0.108543	0.878815	0.779697	1.03889	0.197013	0.379587	0.43381	0.66795	0.365157	0.796112	0.123165	0.385517	0.970969	0.506551	0.627939	0.978673	0.445483	0.443447	0.842059	0.892556	1.29965	2.02642	0.922984	0.578929	0.304329	1.57784	1.92083	1.35861	0.03202	0.074237	0
FxaC_3g11460.t1	0.261442	0.199909	0.107662	0.124764	0.318829	0.209288	0.116901	0.207746	0.280946	0.507055	0.269658	0.428722	0.418882	0.476353	0.433687	0.396705	0.632977	0.354343	0.205458	0.252367	0.215176	0.55741	0.495892	0.321235	0.312089	0.27443	0.275485	2.3775	1.98662	2.11385	0.258696	0.177871	0.411565	4.74031	3.91752	4.20025	0.345124	0.402645	0.197386	4.88394	4.35305	3.9278	0.088804	0.107107	0.034722	0.143641	0.157347	0.098572	0.447907	0.556642	0.305316	0.402673	0.585274	0.46895	0.206823	0.261198	0.28481	3.96625	2.27415	1.61913	0.093063	0.147685	0.16391	0.402765	1.25825	0.912678
FxaC_3g11500.t1	91.0176	81.6351	84.484	53.894	53.1773	44.0568	202.061	189.886	217.302	111.689	127.416	106.363	86.3455	96.0022	120.7	99.6679	101.825	95.2131	79.2579	75.6359	68.3497	89.9518	97.4144	78.1985	65.846	70.7764	52.2472	271.593	250.965	225.509	49.7665	57.8646	403.928	329.202	273.725	315.712	69.5356	72.9774	61.9334	299.101	254.041	260.903	40.6514	44.9918	60.8959	33.8258	46.0171	53.8258	185.555	149.647	158.415	144.609	165.203	138.745	83.3044	94.6396	132.006	275.839	240.853	238.369	73.2459	74.7946	77.8602	207.038	191.893	170.802
FxaC_3g11690.t1	0.971766	1.09511	0.834894	1.24874	1.24974	0.997241	0.696624	0.825368	1.50492	1.3894	1.58712	0.941176	1.13869	1.54074	1.33391	1.17141	1.66157	1.30086	1.31212	1.21348	1.16327	1.63193	1.64936	1.44454	1.21958	1.46853	1.2071	3.54796	4.70977	4.90761	0.680924	1.05696	3.68238	2.71165	3.27237	3.35378	1.30422	1.34948	1.14982	2.55207	2.65243	2.31513	0.801754	0.721432	0.959799	0.462834	0.580778	1.00595	2.65714	2.36239	2.82517	2.05077	1.9693	2.24719	0.65564	1.175	0.948942	2.18112	2.00837	2.15997	0.708251	0.827256	0.852994	0.357532	1.0488	0.973622
FxaC_3g11780.t1	2.67476	2.83417	3.25871	18.7492	30.6913	55.6056	2.61552	5.53686	8.92266	4.79228	4.64682	3.27012	2.82894	2.39906	2.66558	8.21944	6.1182	5.7328	5.10021	3.78618	3.64386	21.2451	13.9822	19.1351	66.6767	168.169	94.4571	0	0.090492	0.223434	3.75099	6.50228	2.60708	0	0	0	1.55568	4.93366	3.02703	0	0	0.17065	5.05708	6.80109	14.0781	12.0153	10.0334	21.9796	9.7358	25.7306	13.1831	0.657785	12.5705	46.0505	4.45006	3.27	3.80505	0.127149	0.331974	0.766063	1.38526	1.17331	0.28356	0.386689	1.23319	1.07805
FxaC_3g11800.t1	3.92841	4.76705	5.95563	4.06367	9.22734	16.0902	2.0134	3.4876	6.0474	1.89918	1.3576	0.974657	1.11518	0.623644	1.00992	2.90021	1.28775	2.00352	2.02692	1.52401	2.34491	5.29693	4.58143	6.75688	27.2801	77.6906	38.8902	0	0	0.059342	1.4764	1.6868	1.74954	0	0	0	0.587187	1.56919	1.08655	0.100374	0.052987	0	4.07681	4.04952	9.30029	5.08809	5.03212	8.73741	1.0347	2.01515	1.61189	0	1.09882	2.42242	2.7993	1.71575	2.38294	0	0.168193	0.053987	3.07095	2.60625	2.33529	0.423606	0.100353	0.063979
FxaC_3g11910.t1	154.418	157.801	181.342	202.217	217.211	297.273	234.694	339.7	289.496	233.469	276.868	249.632	323.809	282.229	294.249	199.694	302.231	270.105	147.708	194.345	137.257	250.422	261.562	248.399	140.226	255.286	244.896	700.879	657.027	649.047	123.826	170.64	288.963	1096.39	1088.23	1009.55	81.2858	86.8106	77.7266	1105.55	1065.05	1111.37	233.974	180.111	231.167	279.332	191.879	205.464	619.32	472.387	518.142	365.116	418.021	388.019	304.12	244.364	289.784	685.299	834.405	644.3	201.02	128.956	184.111	947.26	1127.14	870.256
FxaC_3g12030.t1	70.6325	52.8451	110.046	42.9688	36.9859	26.6586	24.6189	22.9854	30.3863	41.1654	25.9696	37.2783	27.3085	28.8356	21.0294	24.1804	21.7716	23.0915	85.5392	52.4729	68.5256	26.5705	23.8783	38.1248	40.8747	45.3583	52.4209	6.37033	12.8691	11.0312	79.482	66.9536	78.5504	1.03663	1.41922	0.409585	64.9677	66.3537	96.9008	0.947313	0	0.155288	37.4407	33.6109	44.816	27.8986	61.5798	48.8921	9.01113	17.1763	17.1625	21.1871	22.009	10.2733	16.6278	32.2976	35.9737	4.32983	3.10669	2.76993	35.6059	58.4526	34.3068	2.1274	2.2066	3.10771
FxaC_3g12170.t1	1.99183	2.79521	1.67158	1.82282	1.67575	1.20614	1.20283	1.58148	1.68084	2.01634	1.66943	2.00745	1.27973	1.26848	1.42246	1.25076	2.01817	1.37592	1.27964	1.33569	1.48412	1.55669	1.88245	1.71614	2.44658	2.62425	2.83753	8.37094	7.21169	8.37801	2.23217	2.2525	7.86279	8.25058	7.80157	7.98277	2.2319	2.33724	2.13754	6.33277	8.77618	6.55734	1.95742	2.43094	2.20757	2.17406	1.58898	1.7388	4.16241	4.00506	5.02679	4.59677	3.68792	5.12751	1.30873	1.65128	2.02172	5.57598	4.89951	4.01444	2.04965	2.49142	2.95538	0.295905	2.40684	2.19591
FxaC_3g12230.t1	5.4867	6.49406	5.06979	5.99894	6.81355	5.76643	3.05939	3.86261	4.49183	5.17597	4.79508	5.7815	5.8744	6.6328	6.27279	6.91101	7.00007	5.8673	5.78487	5.09107	6.62575	7.58001	8.51898	5.87657	6.69541	7.41355	6.85389	15.6865	16.3065	14.5947	5.38196	6.49898	11.1678	14.1771	13.6622	12.6039	7.52588	7.18754	6.46512	12.7018	14.8483	13.6599	4.69443	4.36805	5.75449	5.4022	4.23422	5.00142	11.1959	12.5883	13.4646	13.1463	11.1653	15.868	3.81743	4.82508	5.59255	14.7118	11.3112	9.41501	5.65653	6.13097	6.34763	2.46199	8.76271	7.60314
FxaC_3g12240.t1	2.42255	4.38978	1.87096	2.77639	2.55796	2.64737	5.91341	5.85773	6.10274	6.2738	5.97838	7.3243	2.65944	2.65319	3.59778	4.16413	3.73576	4.22088	2.64524	4.51623	2.85535	2.73103	5.31137	2.8133	5.1888	4.61027	9.10459	1.33163	2.14897	3.22594	4.93522	3.23644	3.41108	1.38703	1.80506	2.13022	4.24296	5.84266	3.00662	1.43989	0.790101	1.23247	6.46528	9.39614	12.9266	9.70648	7.61756	7.68478	4.4262	8.68505	8.40474	3.70154	6.3411	4.07185	7.02601	13.7304	13.6045	4.07004	2.97408	2.29596	4.29752	5.0282	7.7464	1.2634	1.58378	1.72834
FxaC_3g12430.t1	0	0	0	0	0	0	0	0.065395	0	0	0	0	0	0	0	0	0.081796	0	0	0	0	0.091675	0	0.09708	0	0	0	22.9796	16.3756	14.406	0	0	0	52.1877	39.5802	50.146	0	0	0	31.7887	30.5319	28.0857	0	0	0	0	0	0.028313	6.0663	2.20289	2.03189	5.62188	4.53133	4.52602	0	0	0	19.7698	14.0023	9.57104	0	0	0	6.61611	9.82943	7.76574
FxaC_3g12460.t1	6.12221	6.10392	5.3206	8.64463	5.29227	7.81582	9.96891	5.64846	13.8135	8.43844	4.87642	7.12715	8.09469	11.0483	14.5761	7.34734	5.99092	10.631	10.051	13.2712	13.0113	14.0975	13.2196	10.025	6.81672	8.7983	3.81906	25.8028	16.7599	17.9506	10.6156	8.8662	5.74931	30.8193	25.9301	34.9058	4.5839	1.87739	4.49467	31.5474	20.8138	23.851	3.02762	2.8279	7.0674	1.43038	4.87713	7.4292	14.6612	11.7013	13.4956	7.09566	15.9855	19.1769	14.5356	9.59926	4.10683	10.5942	14.7137	13.0677	5.12001	17.077	9.03393	31.0161	28.7397	21.285
FxaC_3g12470.t1	16.9529	17.363	24.5884	25.1367	27.202	22.8613	37.5281	41.6426	36.2628	59.4868	50.6652	31.5164	28.5789	30.1519	32.7701	36.5756	42.314	39.9064	34.5685	27.7224	37.7281	52.0232	46.9477	35.893	44.8062	42.7877	37.6146	71.4154	67.0184	48.4567	36.3516	32.479	91.5866	69.4652	73.8622	81.0705	33.4047	31.1958	32.6284	83.4393	78.2706	79.3988	20.6532	21.5803	32.1787	24.001	26.0713	28.4781	30.5725	29.2725	41.2432	55.2687	40.1484	31.9658	22.1541	18.941	23.0383	66.2382	43.3925	54.4386	13.662	9.63993	17.2883	45.1199	42.5097	42.7199
FxaC_3g12490.t1	21.998	23.5608	10.2672	27.0809	28.8503	14.5786	32.1889	33.15	49.3575	31.1075	44.1812	36.4929	50.7955	39.1671	51.3337	101.098	61.3319	78.9603	75.3981	44.6312	60.152	68.389	64.1461	53.6324	6.61597	8.43077	12.3872	0	0.294579	0.153357	27.8207	30.6577	32.3253	0	0	0	101.996	89.8391	91.181	0	0	0	17.3866	12.0149	5.36909	1.80192	25.3294	27.3179	1.98184	4.28594	3.08189	0.047057	1.58848	0.422408	60.1158	117.923	92.0808	0.124273	0.147431	0.176318	25.3129	38.5677	34.5405	0.260859	0.306346	0.734247
FxaC_3g12520.t2	0.632943	0.788784	0.729588	1.20823	0.810114	0.597705	0.584432	0.475672	0.592895	0.869601	0.779535	0.860507	1.10927	1.01306	0.774292	0.544889	1.01782	1.12518	0.801569	0.972676	1.04063	1.13422	0.797511	1.40329	0.591788	0.773259	0.975918	0.982184	0.923934	0.534921	1.13816	1.24933	0.706963	0.633635	0.590548	0.394634	1.29484	1.34758	1.17637	0.57203	0.516819	0.730996	0.45484	0.378958	0.714944	0.358993	0.413359	0.201275	0.400609	0.595856	0.77229	0.660724	0.334873	0.334089	0.141561	0.50927	0.874597	0.123756	0.710192	0.160879	1.16825	0.489367	1.21448	0	0.240444	0.057981
FxaC_3g12550.t2	5.20972	4.53456	2.32946	2.48639	1.92551	2.93802	1.49545	1.61009	1.74402	3.13562	1.31942	1.51402	1.25712	1.98629	1.3733	1.5741	2.01767	0.872711	4.91826	2.46899	0.768713	0.597443	0.330397	0.785978	2.36958	3.40654	2.56012	3.24773	6.7413	5.46873	1.41848	2.43933	1.31211	1.02634	0.559366	0.707997	1.2533	0.880847	0.657952	0.44023	0.674384	0.131752	5.26784	5.60397	4.39406	1.35461	3.72093	2.20848	10.7663	12.1442	19.015	11.757	9.96227	11.8045	2.53664	1.99514	2.52222	1.14868	2.06578	4.32152	4.68659	2.28511	4.12358	0.861601	1.34901	1.97605
FxaC_3g12710.t1	0.598524	1.07439	0.293522	0.359629	0.672212	0.609651	0.368865	0.426274	0.47074	0.363494	0.349126	0.711869	1.27374	1.51448	1.88587	1.64901	0.838968	1.11274	1.46655	0.815488	0.783976	1.29074	1.1578	0.792649	0.465474	0.521316	0.587781	5.64586	5.04622	7.18051	0.28504	0.385581	0.191607	24.6245	19.3431	23.5588	0.729363	0.751213	0.406926	18.2072	19.7329	23.1711	0.396023	0.465548	0.477669	0.121581	0.360488	0.526823	6.40035	6.5469	3.97962	2.49191	3.49974	3.35926	0.729583	0.887214	0.456225	14.1551	7.31665	4.35851	0.363067	0.328945	0.310256	4.74353	11.5463	5.78759
FxaC_3g12720.t1	26.4138	25.0622	23.8936	24.3071	24.9902	27.3938	35.7799	36.6946	36.4449	32.2014	34.549	30.8829	37.1683	33.6003	38.5152	35.0137	33.9012	32.7736	28.3502	27.4263	29.5696	35.2045	36.6391	31.2186	23.4556	27.7148	27.3091	47.3237	45.9066	45.0266	26.4565	26.302	20.9147	61.6875	58.7422	61.6503	27.0284	34.5202	29.859	65.7976	64.9402	62.6804	22.9059	20.2074	26.0533	16.0256	17.9823	21.2646	32.6197	25.9398	29.3209	25.0684	27.5414	25.504	18.5451	19.8319	22.4085	46.4646	42.5796	36.6983	20.6771	22.7768	25.6068	54.4589	46.476	42.6312
FxaC_3g12730.t1	1.44818	1.42827	0.560798	1.72074	1.14031	1.43972	0.433724	0.400331	0.656345	1.13737	1.18049	1.33659	2.36423	2.84506	2.19925	2.1512	2.71378	1.79207	1.99911	2.21937	2.29598	2.92873	2.86033	2.22386	1.3048	0.987159	0.883965	0.907119	0.643886	0.716765	1.2045	1.23275	1.95063	0.203937	0.35405	0.304105	1.88482	1.57857	1.46387	0.144003	0.160399	0.097081	1.13431	0.371576	0.184083	0.302366	0.157159	0.139133	1.61049	1.38228	1.43716	0.45325	0.458187	1.02238	0.682188	0.503258	0.399605	0.859443	0.304282	0.576401	1.29902	2.12945	1.83347	0.205936	0.309446	0.318008
FxaC_3g12820.t2	1.0004	3.52632	1.61228	1.4398	5.94906	1.95942	14.2042	18.2188	12.9417	5.62964	7.58255	4.88009	3.18463	1.47629	1.68482	1.24457	1.37583	2.18866	5.58685	3.77504	2.4097	5.88147	2.58594	6.00199	7.04274	7.5288	11.5761	0.875939	0.531712	0.98842	2.76687	1.5154	0.960008	2.45635	1.35202	1.26196	6.0601	4.30422	4.52342	2.10537	1.18026	3.17866	5.19145	6.79682	8.24535	19.0182	4.6104	3.66815	1.64569	0	0.459742	6.02404	2.32846	2.18684	1.64197	13.8476	8.29472	4.59564	1.82218	3.46077	6.27262	5.519	12.4335	6.72469	3.78736	2.82735
FxaC_3g12871.t1	4.24337	5.27789	5.67434	5.67613	5.3825	5.24046	4.50356	4.18685	4.88083	3.34972	6.33724	3.14262	5.00631	3.1997	4.84579	5.03956	4.00921	3.9554	5.45096	6.11608	4.64527	4.64233	4.98827	4.42871	4.19086	4.62023	4.3291	19.0858	15.7228	15.2207	3.26038	3.2106	3.85231	19.2246	18.573	17.3108	2.34219	4.28268	3.86721	18.4884	19.3757	18.7226	3.57421	6.2537	7.04081	5.00073	4.55426	5.29439	12.5925	11.3878	9.75816	15.7242	13.6256	12.9056	3.85577	3.41091	2.98134	12.1732	20.0674	19.2481	2.42378	2.57386	1.94262	7.70436	14.6175	15.1016
FxaC_3g12960.t1	0.084235	0.726621	0.11684	0	0.51479	0.290207	0.124812	0.105147	0.113402	0.40677	0	0.07375	0.829303	1.22364	1.27658	0.629697	0.638187	0.472578	0.454605	0.852232	0.489909	0.298671	0.405665	0.21279	0.290366	0.168128	0.720559	2.8354	3.02753	2.59045	0.129339	0	0	8.9009	5.87966	8.24151	0	0.23185	0.089859	9.55153	4.53078	7.90099	0.053606	0.202465	0	0.325487	0.318399	0.094909	2.86408	3.27896	1.66378	1.88056	2.21983	3.58667	0	0.121666	0.301802	7.62906	4.24408	1.91899	0.20806	0.067107	0.059754	7.35157	6.06799	4.61364
FxaC_3g13020.t1	12.4249	14.9238	18.6934	7.26593	6.11792	8.62438	3.3556	4.14062	4.94205	5.20203	4.25059	4.92072	3.61334	2.54466	3.42115	3.42453	4.00854	3.42542	5.47281	5.49807	6.5354	4.83922	5.53799	6.33559	11.5063	10.2125	13.4024	15.5578	15.6559	15.7552	4.88729	5.05268	18.7408	7.44636	9.73583	9.21407	4.96842	6.41445	6.17439	7.35011	8.75247	7.32093	16.4621	9.09612	12.0639	13.9744	9.10425	11.7835	25.2907	18.126	22.2717	24.3604	16.7895	15.3202	4.21608	6.03358	5.8335	12.5866	19.3168	20.0365	4.80462	6.82632	6.25168	5.7152	9.11531	7.94734
FxaC_3g13040.t1	2.52076	2.2002	5.77489	6.92116	4.19567	2.01991	12.6384	29.7231	22.2834	8.55493	6.04587	4.45146	7.8532	3.47043	4.64335	2.86914	2.16029	1.63963	10.1412	8.32085	14.7926	1.46564	2.73496	3.21739	2.29372	4.35166	7.71919	0	0.075837	0	4.32716	4.87215	27.832	0	0	0	7.49421	8.29481	10.0386	0	0	0	3.25521	5.96355	29.0872	6.57567	12.1864	12.9765	2.32167	1.93554	1.34045	0	1.8296	0.299043	3.85632	6.75627	5.94369	0.239011	0	0.241673	2.99936	2.59465	3.58189	0	0.287652	0
FxaC_3g13050.t1	24.601	21.8931	33.9273	33.1074	30.7241	31.1443	47.3141	55.6623	58.9749	83.3437	96.5747	73.7193	10.7564	11.7422	11.3181	20.4118	17.1579	18.1561	26.95	24.518	16.5696	21.7829	24.4203	19.7994	34.3667	46.3425	38.8823	435.492	385.327	417.958	47.9858	44.6957	141.818	193.855	218.857	188.005	21.7339	20.6753	19.2884	125.486	128.26	129.516	12.0483	12.8193	19.4611	15.943	20.1623	33.1431	331.241	248.459	360.685	508.183	468.883	357.705	13.9598	10.8089	13.9039	184.212	161.244	240.849	17.2828	13.9945	13.6058	109.069	102.295	87.7921
FxaC_3g13060.t1	1.05746	0.914913	0.570366	0.653938	1.09789	0.667398	0.555497	0.726524	1.19394	0.891551	0.923744	0.944863	0.564743	0.682745	0.691461	0.656883	0.636246	0.617703	0.87078	0.564986	0.796714	0.669226	0.709745	0.857723	0.803227	1.14316	0.886817	3.51703	3.11552	2.62601	1.12408	1.12066	2.73345	3.8769	2.52979	3.1453	0.822538	1.1666	0.711027	2.74011	2.64692	2.59745	0.535311	0.493094	0.635936	0.359352	0.288859	0.554804	1.68177	1.61142	1.95905	1.49382	1.40944	1.50015	0.493568	0.768292	0.698641	2.17102	2.09663	1.10292	0.82288	0.826922	0.963236	0.310435	0.971295	0.643855
FxaC_3g13150.t1	14.7591	15.4172	12.5387	9.56561	17.6165	13.6912	64.8389	62.5703	77.5431	57.1784	41.7085	59.1272	22.5209	31.7381	25.9854	26.2963	38.989	33.2261	51.3021	46.3062	65.4663	34.528	20.4147	39.547	9.67011	24.7209	25.687	0	0.263116	5.37251	62.3096	56.1736	12.9456	0.127734	0.430006	0.185851	23.1693	17.8805	23.4756	0	0.223448	0	24.0306	19.6121	13.5266	15.5129	21.3681	28.3853	1.34798	8.93516	5.56761	0.809192	0.852631	1.32019	71.9669	61.555	45.9977	0.316309	6.09489	3.34923	47.6245	55.8725	48.5816	0.267868	0.301687	0.384485
FxaC_3g13180.t1	37.311	45.7076	53.3015	45.9236	34.6107	44.767	52.7267	43.3142	37.9931	38.0748	39.239	32.4109	45.2794	41.3721	48.997	43.0667	52.2198	47.657	43.6991	43.9196	40.7887	48.9574	54.4244	65.6827	48.4551	42.0967	49.9552	35.3325	30.8775	40.8483	30.6953	31.9389	10.898	37.1676	43.5266	40.4276	47.5135	46.2376	44.4373	41.095	37.1736	36.4451	42.3689	31.0956	56.6939	35.8533	29.648	41.8448	34.6941	35.3569	29.402	36.73	47.8249	40.2014	57.8761	59.3971	41.2384	45.0822	45.1539	36.4235	43.6273	52.7861	45.7325	61.5495	44.2008	44.5111
FxaC_3g13300.t1	8.9088	7.59912	8.01039	6.7776	7.24627	8.8641	12.2774	12.5024	11.696	12.0703	10.7212	9.42065	9.40936	7.9992	9.20301	5.73009	7.55575	5.45559	10.6918	7.67962	10.0441	8.24039	9.29221	7.00106	6.79048	5.20305	6.74666	8.52391	7.76524	11.9193	7.33534	6.05511	11.4643	11.8542	11.7889	7.19985	6.37963	7.73518	8.96048	7.44647	9.25601	9.29484	6.70657	10.1789	11.018	8.38431	9.20617	8.12782	7.71968	6.29478	8.8105	7.64893	9.34683	11.9539	5.043	7.96471	6.88605	9.43676	6.99544	7.72573	9.21871	7.40548	8.45436	8.32667	11.0616	10.5571
FxaC_3g13480.t1	2.72691	2.15221	2.64901	2.31114	2.79546	3.33748	3.24893	3.98275	3.75141	2.59305	2.34714	1.13871	2.64936	3.69999	6.30584	3.52949	3.39584	2.48165	3.72065	2.94708	3.70848	3.71999	3.10413	3.25271	2.57519	3.33543	3.30064	11.3474	8.16069	11.0604	3.64239	2.77963	3.21432	9.12338	10.71	9.50226	1.40023	2.47919	2.36998	8.46285	6.72091	7.80154	4.11211	3.46103	1.76749	2.67786	1.80344	3.43893	8.16019	8.46236	8.71509	7.43672	8.63626	5.47234	2.41712	1.73486	1.96086	9.22738	8.07158	5.99556	3.74459	2.76666	2.46116	8.78234	10.1658	10.2664
FxaC_3g13490.t1	0.108147	0.063609	0.044642	0	0.099615	0.401857	0.13966	0.350225	0.123162	0.191083	0.294533	0.063664	0.257763	0.135327	0.217442	0.040284	0.237456	0.314674	0.217415	0.358922	0.522293	0.071999	0.223904	0.200997	0	0.167888	0.101348	0	0.227028	0.871248	0	0.150774	0.108037	0.077178	0.035237	0.038948	0.144832	0.099973	0.05956	0.015239	0.100303	0	0.085463	0.797745	0.583908	0.272688	0.210712	0.138108	2.46465	4.08852	5.18148	0.152579	1.23101	0.951928	0.136043	0.203437	0.458242	0.0496	0.225594	0.168343	0.04544	0.12374	0.070549	0.036457	0.343772	1.02525
FxaC_3g13690.t1	24.7013	19.7004	15.2727	22.1944	19.8753	18.2954	62.9294	65.8043	60.1364	74.6699	57.4299	78.0304	14.7856	17.7961	13.6732	29.1222	28.0187	37.6743	17.7206	14.2297	18.0996	22.0331	17.2877	29.9865	46.2677	33.9819	31.1456	25.4085	23.2814	26.1159	41.0583	33.4329	40.4893	22.9525	23.6089	22.0779	27.8313	22.8278	30.4627	20.3658	12.6418	12.9342	20.0188	24.9958	25.7155	30.1161	48.6452	47.6406	23.148	20.4058	20.738	17.9432	32.8921	18.4181	27.6677	27.7779	28.2786	16.693	11.5868	16.2509	33.8354	28.7994	36.9939	30.64	21.7991	24.3606
FxaC_3g13740.t2	4.63238	4.53816	3.30513	3.09415	2.98695	3.54594	4.13098	5.00087	4.57949	2.26948	2.98074	3.6633	2.64613	2.11453	2.74763	2.82435	1.54931	2.62999	2.05565	2.62402	3.08561	3.23582	3.48398	2.70461	2.73179	3.84602	4.74838	5.7229	4.62657	4.14921	2.43412	2.74142	2.81455	6.32721	5.63802	6.26272	4.30046	3.51808	3.82802	4.06569	4.96171	5.30995	3.95497	3.96169	5.22502	3.17057	2.81164	4.28543	5.26866	4.53164	4.31311	5.67857	4.99393	4.49141	3.26382	2.77539	5.31471	8.09864	5.30444	5.12429	3.70017	3.62298	4.31619	4.77162	5.8205	4.94284
FxaC_3g13771.t1	2.98275	3.25162	1.97919	2.00274	2.00022	1.53432	2.03476	2.47694	2.62938	2.63983	2.66099	2.71088	2.98532	3.40909	3.62285	2.98365	2.10154	2.89022	3.92171	2.85115	3.63137	3.05776	2.75497	2.84386	2.10803	3.22142	3.00839	7.15128	7.01066	7.79823	2.67221	2.54521	3.49949	7.05469	6.10375	7.18357	2.60224	3.13768	2.66901	5.69101	6.51784	5.44886	2.10759	3.13219	3.04962	1.52406	1.85306	2.13873	7.26665	6.51082	7.51162	5.65496	4.62863	6.23771	1.84608	1.41778	1.58343	5.48963	4.60164	5.09283	2.41662	2.6495	2.67435	0.976766	4.57454	2.83842
FxaC_3g13880.t1	0.054065	0.268122	0.44939	0.3777	0.692834	1.07891	1.14441	1.47036	0.998185	1.18615	1.16161	1.1842	0.062257	0.060812	0.056402	0.2914	0.063739	0.252701	0.234053	0.272806	0.267761	0.809396	0.450362	0.779667	1.36738	2.29573	2.88714	0.256083	0.228482	0.126848	0.826127	1.27583	1.98547	0.046368	0	0	0.058458	0.281873	0.462114	0.059286	0	0	1.52106	5.18763	8.12734	8.00763	5.99728	5.51098	0.513843	0.52293	0.542587	0.846868	1.03296	1.46333	0.124552	0.273403	1.28752	0.097754	0.482544	0.279144	0.080156	0	0	0.101183	0.07488	0
FxaC_3g13970.t1	3.18638	2.91737	1.59867	1.70501	2.59682	1.61614	3.26492	3.16558	3.28055	2.93375	3.31634	2.75723	1.85702	2.02888	2.10395	2.05869	1.50756	1.60526	1.92867	1.12923	1.28143	2.68212	2.5794	2.71226	2.23381	2.86449	2.49445	7.36005	6.10173	7.41118	1.9148	2.81445	1.98889	7.9284	7.89724	7.7325	1.64666	1.44326	1.69326	5.866	7.76759	6.90347	1.6189	2.34519	3.01593	1.16883	1.21822	2.11125	4.68385	4.04046	4.20832	3.66178	4.16847	3.72026	1.40358	0.916525	1.15753	6.62632	5.73618	4.37303	2.24895	3.13032	2.08552	4.08848	5.71186	4.24557
FxaC_3g14020.t1	10.4272	4.00347	14.3773	11.2043	10.2299	4.88786	0.577223	0.250364	0.321449	0.168852	0.156971	0	2.04501	1.6095	2.70862	0.351456	0.744004	1.19419	6.5606	8.44178	8.77897	3.38142	1.91818	4.26198	3.32369	5.74294	1.10166	0.667223	0.167468	0.611496	0.659004	0.179774	0	0.118848	0.19171	0	0.95448	0.507301	1.01352	0	0	0	5.8342	2.52848	1.24131	1.50195	3.58308	2.60912	0.606063	1.10832	0	0.596797	0.775693	0.489866	0.688253	1.0655	1.38895	0.152448	0	0.268662	0	0.185789	0.170051	0	0.093641	0
FxaC_3g14030.t1	108.275	117.975	121.843	31.9905	28.7355	28.1791	10.3404	11.8232	15.9946	2.93693	4.77182	3.50594	11.6227	6.79646	12.7326	6.16854	7.0679	2.95918	80.5054	17.6993	12.9935	2.57581	1.56706	3.6099	21.9763	54.0718	45.7501	8.53372	38.7552	40.5229	1.85639	1.66917	3.97818	0.215039	0.254937	0.239769	8.61836	7.75871	5.89755	0.871998	0.922657	0.516578	169.92	218.214	200.58	61.8803	179.968	208.221	171.276	363.902	354.586	75.7006	195.713	168.432	32.0949	59.2633	59.0808	3.82642	5.37965	15.0066	56.2901	145.232	141.227	5.03974	17.4845	24.1744
FxaC_3g14090.t2	2.78626	2.2906	2.18198	1.27688	3.10456	2.72008	2.91276	5.07909	4.06664	2.75848	3.33745	1.8775	5.56697	5.57468	5.12513	3.07486	4.52491	4.7571	4.01966	5.75206	3.27778	4.78474	4.74549	2.55711	1.75676	3.41452	1.77807	8.01638	5.71342	5.83885	2.15472	1.34697	3.35073	9.4726	8.58785	10.1484	2.57944	3.55624	2.96616	10.0588	9.77836	9.83569	3.20404	4.47206	5.65097	0.983239	1.8312	2.17508	6.20393	5.86126	6.02787	3.57898	2.04424	4.60093	1.5129	2.58464	3.33555	7.59058	6.11867	3.03316	2.33594	2.49065	1.39962	9.01839	10.244	7.9252
FxaC_3g14490.t1	6.09147	5.63568	3.53917	13.8278	15.2597	11.8142	18.1809	22.8856	20.2781	29.0658	21.6945	28.4086	11.2831	14.7316	10.6831	14.253	14.2477	12.9035	10.3714	12.8519	13.4482	8.71697	9.36943	10.7182	10.8398	6.43023	8.44765	1.29567	2.04575	1.72597	11.9652	10.1575	14.739	1.24126	1.1221	1.16416	16.0663	12.6102	13.8118	1.22325	1.18708	1.0687	4.27959	4.45712	3.17111	2.76848	2.65557	0.787689	0.933606	0.460918	0.487119	1.03705	0.645112	0.957375	12.435	12.2768	15.4036	1.42945	1.55625	1.74549	25.3872	19.9805	19.4413	0.516733	1.11376	0.998889
FxaC_3g14660.t1	10.2217	9.25491	9.10327	12.6732	13.6428	13.6774	11.8972	13.9567	16.4303	14.3925	17.7413	11.2319	12.0314	10.6832	15.1559	15.2605	15.3713	14.6445	10.7667	11.5448	12.3956	17.8166	16.1931	12.3382	11.5338	11.9823	10.6179	41.339	31.3619	36.1652	11.1881	13.0963	10.0531	39.1653	35.2979	34.2733	11.8238	8.58275	15.0209	33.954	30.973	31.1518	8.9833	4.44914	8.06974	5.00444	7.21087	10.9502	22.5899	19.4869	18.2272	20.8375	24.8332	18.0789	13.968	12.8086	11.1861	45.4306	37.4328	34.9249	9.89067	10.4495	7.54232	20.8555	21.9749	20.1594
FxaC_3g14670.t1	1.55128	1.45711	0.719698	0.945151	1.92499	0.532989	1.88364	2.34358	2.71419	2.1675	2.31477	1.86184	0.854813	0.917292	0.916394	1.1655	1.40094	0.785911	0.271676	0.731138	0.891422	0.696146	1.77222	0.845173	1.87239	1.90123	1.80368	1.00724	0.782249	1.45517	1.7774	1.68467	0.796416	0.880666	1.79113	1.30423	1.80505	1.66055	1.24809	0.741848	0.510157	0.777717	0.962276	0.40651	0.360312	0.730711	1.08006	0.874491	1.14461	0.208646	0.488837	0.901642	0.433976	1.30765	0.752453	0.747455	0.113864	0.786687	0.737651	0.722215	1.02665	1.3601	1.45831	0	0.254214	0.035068
FxaC_3g14780.t1	2.58739	3.52992	4.36599	4.26762	4.7489	5.69756	3.83935	4.23869	4.77166	4.53429	6.50955	4.15213	3.87152	3.93331	4.52544	4.4407	4.54237	3.17402	3.13511	5.4134	5.31259	4.43234	4.2259	3.01662	3.44084	3.34968	3.67906	8.60324	7.77974	8.2141	4.29233	2.36955	5.94091	7.24954	5.22407	7.31448	5.27967	4.11283	3.06818	4.44649	6.98105	4.69639	2.57141	4.35219	4.24546	3.17888	3.92093	3.81648	11.5072	10.7319	11.3699	10.4516	10.0696	8.315	2.66682	4.17133	6.65719	7.96655	7.2434	6.36337	2.96144	1.39407	1.94653	2.79754	5.46981	5.19673
FxaC_3g15040.t1	1.7995	1.75214	1.59386	13.4121	10.3949	4.31442	4.9581	2.57348	1.27299	5.27421	4.48856	8.72513	1.4828	0.826778	0.71914	5.34049	3.73899	5.03497	5.29732	1.6349	1.23364	6.98043	6.43445	9.60307	15.7323	26.3602	21.8418	22.2878	44.2669	88.251	6.15628	5.23399	12.1138	2.517	1.16613	2.1658	7.88164	7.9389	9.26412	1.23142	0.81193	0.782303	2.13174	2.05512	3.72561	12.5838	17.2656	16.9862	31.9992	28.3876	29.6584	65.3525	67.0157	27.4557	2.50965	1.96049	2.4535	2.88331	2.23675	4.9055	0.339239	0.380968	0.34373	1.01983	1.73374	2.3044
FxaC_3g15060.t1	4.08648	9.20458	3.56306	3.60243	3.90411	3.04901	1.16596	1.69108	1.81653	3.77318	3.45659	3.39113	1.79242	1.6592	1.96256	3.02001	2.27382	2.07702	1.73691	1.54255	2.01578	4.53832	4.30905	3.7783	1.90869	1.61616	1.79384	4.60779	7.0739	6.61006	3.57099	3.06076	3.72099	6.93006	6.91392	7.42762	2.67938	3.5464	2.11058	5.87783	6.61514	6.18815	4.03523	3.11693	2.73069	1.51033	1.73276	1.44254	3.99269	3.71891	2.87207	3.06862	2.32741	1.99894	0.942045	0.340934	0.764862	5.11203	5.36474	4.3365	1.74198	2.36673	6.75923	2.95001	5.50472	4.57032
FxaC_3g15140.t1	0.119471	0.282594	0.023872	0.116351	0.147914	0.169735	0	0.07484	0.034922	0.045017	0.15091	0.08941	0.132846	0.246389	0.157322	0.118168	0.167761	0.134411	0.109089	0.058398	0.109637	0.250189	0.315227	0.122327	0.081967	0.127212	0	5.91523	6.85271	6.75949	0.038241	0.068606	0.058305	12.4618	9.74464	10.3187	0.107148	0	0.060777	10.5241	11.0538	10.0808	0.022396	0.019393	0.031623	0.118781	0.056233	0	3.02019	2.82011	2.01447	2.86951	2.50662	1.47045	0.098815	0.126625	0.088068	11.2513	9.47414	8.68239	0.094355	0.042165	0.098673	4.56221	5.75512	4.65074
FxaC_3g15170.t1	2.76822	4.34345	4.00941	4.09936	4.71334	4.87605	2.98111	2.27407	3.4744	3.11945	3.03772	2.92251	3.51342	3.12911	2.93888	3.30927	2.88998	3.70098	5.19925	4.66964	3.64145	4.87097	5.5946	4.54903	4.38469	4.74979	3.87066	11.172	10.313	12.8983	3.91573	2.70958	2.2324	8.23191	7.08861	8.28464	3.5771	5.04772	3.47234	6.0772	6.89229	6.86066	7.43028	8.33927	6.68585	5.9204	4.34111	5.22632	13.4556	15.8883	18.6159	16.1648	15.5416	15.3628	1.74958	3.28333	4.19893	10.5727	9.95116	8.68185	2.14872	1.26986	2.46818	3.85167	7.05544	8.2305
FxaC_3g15410.t1	0	0	0.024085	0.091272	0	0	0.066241	0	0	0.019003	0	0.024658	0	0	0.052598	0.070228	0	0.026204	0	0.024947	0	0	0	0.03267	0	0.021036	0.026013	0.329386	0.080801	0.466906	0.022451	0	0	0.052142	0.03603	0.029451	0.034803	0	0	0	0	0	0	0	0	0	0.063096	0.008789	0.535703	0.500876	0.37419	0.226272	0.44081	0.683308	0	0	0	0	0.222666	0.087326	0	0	0	0	0.034163	0.025951
FxaC_3g15540.t1	1.94491	2.48303	0.921263	2.28369	1.29226	3.2042	3.19899	2.8579	4.98911	2.16756	2.94278	2.1876	5.52636	4.12282	3.54005	4.641	5.29815	2.62072	2.70831	3.47152	3.30583	6.20038	3.3324	4.20087	3.19555	4.57914	3.62559	13.826	14.6873	14.0484	2.57024	1.93905	2.63083	18.527	23.2407	22.6061	2.94285	1.20144	1.78001	27.6883	20.7996	24.2735	2.4624	1.91597	2.89701	1.16249	2.75172	3.14012	11.4267	9.67053	7.24735	7.69126	7.67144	8.99438	4.22009	5.9272	3.74587	19.4309	13.2399	13.736	4.15635	2.16431	2.51688	13.0418	17.1652	13.7857
FxaC_3g15890.t1	0.907586	1.73101	0.681944	2.94749	1.79381	1.35448	0.345472	0.282811	1.17703	0.821497	0.774417	0.937195	2.60655	3.65411	1.88253	2.51261	6.38098	4.13888	1.67531	1.82393	1.31313	5.64475	1.34993	6.29228	12.9359	2.80676	10.8951	13.5794	13.0882	17.7757	5.82132	2.23812	6.11991	2.08821	2.68315	2.12888	3.02862	3.30645	4.81062	3.37877	4.40747	3.50428	2.09426	0.439658	0.780731	2.913	1.58455	1.40316	13.6739	20.0795	17.7886	22.6904	27.9241	23.9129	1.3013	3.13468	1.96798	2.7197	2.41935	5.42674	3.44581	2.5665	3.91718	1.67537	2.43843	1.94469
FxaC_3g15980.t2	3.55095	2.52881	2.04579	5.18978	2.19481	3.61721	4.76711	7.19316	4.79749	3.44138	1.62453	4.33631	0.622632	3.03511	3.38755	3.91574	3.39066	2.77363	3.48162	4.49601	4.77675	4.07893	5.56033	4.0763	2.39756	2.59185	3.19146	0.687662	0	0.590204	3.52373	2.64984	8.87567	0	0	0	4.52294	2.71883	4.94676	0	0.156508	0	2.11127	2.26289	0.762374	2.12621	0.246525	2.51977	0	0.257523	1.94403	0	0.665192	0	1.71475	2.20794	3.98512	0	0.502234	0	2.90049	2.66073	3.76238	0	0	0
FxaC_3g16040.t1	2.42194	1.93301	1.35554	2.6685	3.73609	2.55454	0.580542	1.29118	1.84747	2.02658	1.88668	2.70884	2.60555	2.67319	2.53035	3.08598	2.29355	2.43772	2.09723	1.03467	1.58718	3.91621	3.2089	2.86015	3.68651	2.62057	2.68205	0.33375	0.380127	0.656569	3.11035	2.83018	0	0.266135	0.345772	0.394781	4.2718	4.52494	3.50298	0.119091	0	0.398769	0.783827	1.03607	1.77883	1.43455	1.31893	1.52209	0.483175	0.320129	1.41521	0.559895	1.39932	0.349083	2.77682	1.81203	1.72317	0.507158	0.588871	0	2.1089	2.23995	2.08878	0	0.175729	0.113725
FxaC_3g16050.t1	0.562212	0.581505	0.223813	1.1215	1.44314	0.249705	0	0.738235	1.00906	0.654568	1.0384	0.97675	1.11008	1.55605	0.917559	1.20487	1.12148	0.773819	0.838878	0.81943	0.806287	1.55986	0.9895	1.32975	0.334908	1.75375	0.835919	1.9607	3.13944	3.7244	1.55103	0.650711	7.01731	4.55302	3.13793	4.89601	0.71988	1.30402	1.9238	2.07252	4.88236	2.68167	0.390459	0.114522	1.65531	0.134468	0.754741	0.883177	2.1618	2.19135	1.79695	2.66819	2.36558	2.71995	0.652917	0.718649	1.43163	1.81744	2.2782	2.27562	0.531486	0	0.601017	0	0.537	0.334808
FxaC_3g16170.t1	0.255373	0	0.930064	0.596484	1.24561	0.566691	3.8723	1.44706	1.20717	0.519341	0.542169	0	1.19492	0.474501	1.44831	0.324717	1.44118	0.912705	0.189685	1.01167	0	1.03685	1.19445	1.44935	0.438799	0.447063	0.821053	9.3523	8.83954	3.98772	0.360623	0.461503	0	17.1565	19.7933	18.0352	0.190504	0.880668	0.362799	15.0197	21.7072	21.3424	0.621173	0.195916	0.280965	0.801691	0.641214	0.654937	7.25374	6.09851	5.57242	10.3848	11.6727	6.2399	0.69624	0.448255	0.271174	29.3717	44.3096	51.9847	0	0.283308	0	15.8227	27.4367	24.688
FxaC_3g16320.t1	35.2974	27.9537	27.6834	35.0305	39.4369	38.439	38.1407	36.0739	39.8262	37.2756	53.1301	32.0025	43.4229	70.0967	57.2625	46.3009	53.0701	49.3051	40.1541	41.6461	25.9879	45.1303	30.2857	44.8191	20.1918	25.9873	23.3767	13.2176	11.6151	10.346	35.1151	31.8336	15.8879	12.3185	12.6895	10.3207	39.7633	37.5502	38.8581	11.4377	10.6306	18.2096	16.7815	6.10965	4.22148	7.11406	4.86516	2.91121	3.18426	6.56677	3.33701	6.26437	5.49852	4.79263	34.5202	43.6028	35.8	13.5086	12.2273	13.5904	43.2996	41.4953	46.5612	10.311	8.58225	10.1198
FxaC_3g16330.t1	8.92342	6.67273	7.88347	8.06637	5.19125	4.42736	12.6447	14.6044	13.6227	8.64472	9.26452	7.00355	10.758	7.68482	9.3425	4.71276	7.14258	8.82743	7.91958	8.40165	6.7036	5.89732	4.99397	5.60317	5.42896	8.30909	6.80049	6.24081	5.77149	5.68722	8.61812	5.85176	13.028	4.12954	3.83394	4.9101	6.35275	8.88373	10.1392	3.55133	4.89365	4.49412	5.28313	4.4631	6.34211	3.03506	2.38516	3.05567	3.51093	4.18328	3.01156	4.15275	5.20871	4.5911	6.86523	6.5775	9.4496	4.62106	4.8936	5.2367	12.4983	11.9279	13.3909	2.92252	3.89071	4.73495
FxaC_3g16390.t1	3.5307	4.78116	3.0968	3.77688	3.92667	3.67725	6.9877	8.78828	8.93637	4.93114	6.56446	5.64532	5.18989	3.66069	2.95461	3.08397	4.03431	3.40319	1.38574	2.72286	2.61394	2.95572	4.08938	4.17384	4.04591	4.13764	3.74029	8.40032	9.03479	8.55201	3.78169	1.29733	8.0397	11.5996	13.1509	8.66432	2.53535	2.21967	1.72394	12.5596	11.4653	8.29461	3.24017	4.1374	3.55604	4.761	4.90036	4.54797	7.34298	7.21902	7.54252	10.2803	8.11037	5.99695	2.61352	2.57225	6.153	10.2972	7.10735	9.52524	4.77896	3.36199	3.06255	9.91088	9.23086	9.51997
FxaC_3g16730.t1	2.4728	7.3492	6.72692	4.22824	4.29441	7.94146	5.92362	4.09822	4.64018	4.93983	3.90274	5.73425	6.59659	8.53935	4.83558	4.82783	5.87196	6.85753	5.57482	9.52688	8.31259	8.74369	6.46702	4.97319	7.08434	9.2335	11.9621	2.51132	0.795874	1.64817	7.36858	10.3701	8.38902	0.466026	0	0.272401	7.70205	8.69955	9.03017	0	0.122462	0	10.0667	13.9843	14.9931	10.3266	12.2375	15.5133	5.89198	6.20664	6.86018	4.28179	6.85692	6.15709	1.97038	4.63221	5.67365	0.544572	0.279621	1.17514	2.99111	4.81916	4.06308	0.868432	0.184336	0.310594
FxaC_3g16810.t1	1.26003	1.26351	0.850081	1.67739	2.03657	2.07968	1.37021	1.58982	2.38937	2.52397	2.53643	2.66058	1.03864	1.11477	1.37431	1.15052	1.85588	0.880241	1.99726	2.5483	2.87109	2.41329	2.09484	1.73944	1.90901	1.20974	0.535812	8.29229	10.268	11.0968	0.98465	1.14348	2.22938	10.6498	10.035	10.9008	1.44398	1.77797	0.906069	7.57458	7.20143	9.32253	1.34108	0.518808	1.29398	0.488975	0.979095	0.974346	8.80452	10.8488	9.49035	9.35497	8.51803	9.69228	0.486102	0.602174	0.94478	8.08081	4.76264	5.15586	0.899062	0.676527	0.508121	2.65966	4.57817	3.71682
FxaC_3g16852.t1	2.55245	4.21057	3.23266	3.53023	3.34093	5.07037	1.07322	1.26397	1.43676	2.38844	2.66199	2.60786	1.54794	1.40469	1.14638	2.72831	2.52231	2.46076	2.00389	1.99444	2.50639	3.23781	3.99272	4.01505	6.06371	5.21811	6.12257	3.38716	3.53495	3.87307	2.9334	3.73619	4.48883	3.50794	2.95917	3.78247	3.28309	3.74719	3.61458	2.97958	3.52873	2.91394	4.93486	3.42164	3.62285	6.26015	2.34161	3.52999	2.85943	1.93685	2.46922	4.26749	2.65911	4.50386	2.46812	1.4514	2.45775	3.76294	3.50521	3.71295	1.15989	1.91641	1.85429	0.860837	1.13783	0.981953
FxaC_3g16852.t2	1.92472	3.24719	2.25676	1.35789	1.73693	2.02898	1.63472	1.56637	1.43463	1.51623	1.96744	2.06053	0.665193	1.48412	1.38591	0.832992	1.44186	1.31464	0.982189	1.22733	1.55895	2.33748	1.06757	1.68548	3.68983	6.13319	6.95203	2.45376	0.528466	2.13045	1.96867	2.11856	2.60938	1.26329	2.36326	2.7005	1.20594	1.3141	1.69753	1.79825	1.28332	0.481026	8.46346	3.87466	5.91692	3.31568	1.79955	4.11477	1.53425	1.23439	1.13407	2.62553	1.92383	2.66256	0.67339	0.855214	1.0616	1.03164	1.31605	1.34255	2.69898	2.46652	2.24015	0.098989	0.602858	0.336146
FxaC_3g16852.t3	6.63078	9.8177	7.83478	6.02678	4.11385	4.60773	4.07536	4.77433	4.79795	9.36694	5.72695	6.88415	4.6672	1.12099	2.86382	3.37922	1.95139	2.82919	4.00582	7.45349	4.85988	4.99308	4.76757	5.32694	11.3292	16.0582	15.2455	9.57828	7.88396	5.97987	4.57158	5.81044	9.33276	5.903	8.70716	7.42048	3.50163	5.40061	8.00641	2.3081	4.00837	2.86126	18.8552	14.1894	13.1401	12.8831	8.99574	8.73788	8.7749	9.08541	10.5317	11.8484	7.58335	8.07665	2.1728	5.42988	6.36151	3.43427	10.0023	9.08917	1.83948	10.0292	4.51838	1.12767	3.97278	4.14549
FxaC_3g16960.t1	5.38141	9.96351	10.8418	4.2097	2.8901	7.97971	2.46119	2.27622	1.81756	3.14114	1.64062	2.20414	1.30841	0.924833	0.977105	2.25925	2.43536	1.73752	1.32801	1.52218	1.57561	2.96539	4.04819	3.09321	16.3545	21.0472	22.8508	2.25483	4.17451	6.21445	2.06237	2.36958	2.64824	2.00142	3.76586	6.32962	1.86224	3.19756	1.2798	4.24051	6.42133	4.08921	11.1978	11.088	10.3059	20.4888	7.87384	6.80569	11.4377	7.15089	11.2058	5.56266	5.68818	5.88878	2.92065	1.42155	2.79564	6.206	9.585	10.0715	2.76319	4.4667	2.04575	1.74498	2.8857	2.07714
FxaC_3g16990.t1	5.63337	7.17443	8.24099	5.01003	5.11675	3.57705	3.95943	3.05713	3.5696	3.0192	2.45511	3.66673	5.88084	5.41454	3.80614	4.68354	6.37437	6.62498	8.68233	9.41521	12.1575	3.62607	4.70187	3.91031	4.79298	5.84565	7.11041	6.54095	8.14068	8.10952	5.5936	6.57023	10.3681	4.79062	5.65498	3.8223	9.91925	10.8955	10.1138	4.74611	3.33165	3.47456	6.27807	7.85278	12.1203	5.86881	9.57018	12.6868	9.24023	19.6693	24.4678	23.647	22.3981	24.8581	3.54754	8.9291	10.8505	8.80021	8.62873	12.4972	5.42493	4.86764	5.24316	3.95566	6.51332	6.07355
FxaC_3g17020.t1	5.76501	5.31558	5.15863	4.34131	3.83432	5.59042	5.57405	6.75401	9.33988	4.00744	3.75037	3.39274	3.33437	3.54318	4.36844	2.97792	2.74689	3.08324	2.08213	2.41896	2.00293	3.63698	3.14211	4.13977	3.90799	3.31655	5.23844	10.4411	10.4622	8.58904	3.16409	3.57857	5.47238	17.3409	13.8863	16.3425	2.64777	3.10623	1.7837	12.2298	14.3103	15.8667	1.49926	3.17216	4.62865	3.0787	4.34036	4.44511	8.65737	7.43213	6.15864	7.95724	6.85314	9.0099	4.26903	5.13287	6.79132	12.5519	11.2426	8.70288	3.76833	4.26862	4.47119	4.50621	10.2974	13.1924
FxaC_3g17250.t1	0.852769	0.577599	0.515917	1.22788	1.2108	1.08162	0.624561	0.613949	1.27818	2.26446	1.70888	2.07294	1.08661	0.941575	0.968552	1.25879	1.38421	1.22368	0.603783	0.660963	1.0583	1.62836	1.55782	1.30731	1.23624	1.56032	0.894895	3.4939	3.30543	3.19824	1.22332	1.5923	2.88275	3.55316	4.23358	3.45964	1.18338	1.18507	1.19178	3.32249	2.58653	2.88953	0.824225	1.1551	1.17178	0.777602	1.03518	1.03872	1.98748	2.16084	1.81179	1.97264	1.5029	2.28104	0.423771	0.374847	0.762831	2.41371	1.38632	1.5676	0.556786	0.642122	0.395133	0.336689	1.28275	1.02088
FxaC_3g17330.t1	0.940492	1.1405	0.19626	0.368465	1.07394	0.550878	1.31031	0.985178	1.05391	0.878424	1.03069	0.452954	1.16111	1.30333	0.743565	1.09236	1.7724	1.30631	0.672976	0.636365	0.602267	2.80476	2.949	1.38359	0.68572	0.66294	0.411748	3.40244	3.14118	2.05498	0.41855	0.867837	1.01765	5.99257	5.44396	5.84051	1.2577	1.20246	0.735845	3.71154	3.91911	3.77986	0.14329	0.126639	0.104974	0.147637	0.206135	0.069193	1.58534	1.15283	1.19999	1.07584	1.18375	0.822856	1.21126	0.135403	0.745868	4.16095	2.6458	2.23305	0.830446	0.66843	0.805839	2.90041	2.63568	1.6646
FxaC_3g17380.t1	1.3421	2.46737	1.95233	1.34773	1.34062	1.30813	1.19741	1.35794	1.20539	1.50938	1.09431	2.04666	1.03839	0.515163	0.578295	1.03377	0.884592	1.0699	0.843798	0.967985	0.833728	1.44126	1.09544	1.13083	3.29705	2.05287	2.45111	6.61502	7.71146	4.81386	2.47057	2.05868	1.75576	6.0813	7.58651	6.70551	1.56782	1.26025	1.68786	5.87021	5.99977	5.42289	3.37655	2.03464	3.15652	3.38557	3.63766	5.14423	3.97386	4.10275	4.09662	4.86561	5.40568	4.62116	2.1065	1.55618	1.59789	8.0564	5.20676	6.01355	1.22492	1.40271	1.22361	5.19681	6.80905	5.61786
FxaC_3g17470.t1	19.9737	16.3544	12.5057	27.6782	31.4037	24.9976	26.6324	29.6414	36.2429	36.2507	42.6429	34.7077	29.9274	30.9681	28.9807	24.5647	29.3937	21.1125	28.9159	28.7565	30.7321	32.6461	35.3145	30.2421	19.2465	16.601	18.9558	0.543705	0.188847	0.832192	37.3001	38.0063	65.2706	0.311085	0.283762	0	33.1486	29.4668	31.7925	0.105177	0.253372	0	8.71969	4.32347	10.4238	5.20761	5.94571	10.3768	0.346408	3.26203	3.56103	2.09698	1.48286	3.09714	12.3335	9.68757	11.65	0.18574	1.1562	0.497864	18.7186	17.7793	11.5114	0.415226	0.491351	0.247984
FxaC_3g17640.t1	0.188846	0.376287	0.567084	0.64655	0.14973	2.61376	0.353272	0.615479	0.48379	0.549572	0.263645	0.68765	0.493606	0.31368	0.516962	0.601837	0.600573	0.665451	0.399572	0.325748	0.312041	0.725491	0.41183	0.542201	0.657604	1.40412	2.07966	0.086681	0.476673	0.36316	0.130544	0.072919	0.471735	0.298545	0.272067	0	0.151656	0.077694	0.134652	0	0	0	0.588441	0.837977	2.15922	1.08091	0.384561	0.403323	1.76978	4.77932	3.27222	0.71184	2.3278	1.40548	0	0.083962	0.667595	0.248712	0.157438	0.141449	0.091691	0.284336	0.153593	0.10222	0.039957	0.643842
FxaC_3g17670.t1	17.1588	16.9128	23.4589	13.3139	9.2207	14.9507	34.8613	40.67	40.739	16.6856	16.6362	15.36	10.9357	5.89962	12.0971	13.6151	12.7222	12.1152	13.2038	9.15208	10.8786	8.14462	11.9229	10.3958	6.01319	5.83734	8.31196	0.102757	0.378868	0.203482	7.55093	6.01939	14.7417	0	0	0	11.625	9.84324	11.3554	0	0.419448	0	5.7208	5.87522	14.6621	8.47685	13.2904	21.5656	4.23874	3.86011	3.98704	2.005	3.12467	0	14.9183	10.7663	11.5378	1.70233	0.367088	1.48977	4.30067	6.21806	3.70144	0.605432	0.278133	0.874367
FxaC_3g17680.t1	6.28755	3.91711	2.15593	6.1152	5.34069	2.69261	2.18144	3.36004	6.14928	5.43198	5.604	3.57403	0.966499	3.74899	3.187	3.14501	3.09827	2.81725	5.00094	3.72798	5.91998	3.7129	3.77315	5.35555	3.22435	4.48242	4.88664	23.1241	17.7851	19.1811	4.84847	5.25508	5.09418	18.9365	18.4128	21.0758	7.33371	6.43803	8.02556	15.9201	14.1865	11.0599	3.43811	1.94827	3.95024	2.52595	3.69096	4.01499	7.83638	7.22013	6.76221	15.1856	8.40035	13.3423	1.93856	3.43143	7.01024	8.63796	5.93888	8.72413	0.659961	2.18414	3.1941	0.366939	2.76658	4.46394
FxaC_3g17700.t1	21.0316	14.6597	8.39214	38.3944	31.0785	25.1956	30.6591	44.632	43.6807	61.197	40.6902	61.583	23.1327	27.5807	20.2302	22.0973	25.9256	23.6543	29.6982	26.5338	32.1232	22.5933	20.9857	24.9958	36.2269	26.9226	31.6601	2.34498	2.49729	2.62971	40.2355	38.6265	59.7167	1.65185	1.54485	1.09386	50.0876	43.894	50.649	0.765487	0.820378	0.626804	18.0103	13.6107	6.68712	10.0715	8.31117	4.38168	2.60253	2.6647	2.56412	2.38189	1.81702	1.56826	25.1735	29.139	45.8011	1.54142	0.724782	1.37851	63.362	56.1847	59.0284	0.675716	1.44973	0.963096
FxaC_3g17800.t1	11.5308	13.3877	14.9728	5.75717	10.2844	13.6265	11.0107	12.8538	15.5112	4.14566	11.9607	3.96773	39.2261	36.4735	41.7412	20.8584	29.6255	31.1164	18.7644	16.4758	14.7515	35.8151	29.14	22.6075	3.85356	5.95519	8.01861	35.7803	33.6991	27.1934	15.6978	11.4928	4.19322	53.1689	54.1836	64.0199	18.2068	18.1521	11.7175	58.6926	57.8441	61.5719	4.12094	0.366453	1.97128	1.48226	1.75433	1.61137	27.8384	15.7672	11.4703	16.0411	17.9739	10.7488	24.2011	16.3401	7.63095	51.4606	41.5811	28.9656	7.41857	9.05228	7.12588	27.2863	33.837	30.2775
FxaC_3g17850.t1	5.47119	5.25207	3.92287	4.05848	4.52067	4.26112	10.6588	9.22278	13.0466	5.04883	6.99379	4.94059	8.16057	7.72047	7.43432	8.2213	7.22904	7.71875	3.51308	3.97477	4.29593	10.7745	10.7469	6.75825	2.91123	1.41847	2.57034	1.68807	2.42192	2.62724	6.39371	6.04435	7.87994	3.57522	3.08025	3.40716	11.0078	8.51574	8.58826	4.65968	6.58826	4.90227	1.06739	1.2776	1.76966	0.943858	1.44928	1.79625	1.70831	1.04618	1.97481	1.3702	1.41233	1.00365	11.5848	7.0023	6.09512	5.05823	5.3429	5.04595	9.18538	8.86135	7.96736	1.86654	3.10408	3.07941
FxaC_3g17890.t1	2.29014	1.32604	0.990502	2.93386	3.29888	3.09639	1.00171	1.44097	1.74814	2.15789	2.55504	1.73833	1.98073	1.73576	2.0145	2.75519	3.43382	3.50359	2.04155	1.75301	1.89674	5.37198	4.70277	3.88523	2.37788	3.55096	2.80577	21.0908	18.673	18.5181	2.50602	2.83959	2.72878	20.098	18.1222	22.2431	2.88384	3.33412	2.4245	16.239	19.1123	17.5531	0.570077	0.862273	0.599774	1.25999	0.976296	1.3061	9.03601	8.62794	6.61911	14.1895	11.341	10.9954	2.85236	2.45323	2.18573	13.3632	12.3796	11.4941	2.90127	1.46956	2.28039	2.3244	4.30627	4.0339
FxaC_3g18170.t1	0.369832	0.468847	0.222732	0.502564	0.467065	0.49602	0.294802	0.39947	0.184952	0.834383	0.737132	1.14976	0.940395	0.534303	0.318235	0.86484	0.84514	0.666452	0.524692	0.643712	0.628968	0.986399	0.791856	0.824402	1.22136	0.550003	1.44806	0.053176	0.422339	0.325342	0.970723	1.14575	4.44738	0.198642	0.380325	0.235194	1.2042	0.747342	0.853648	0.122045	0.338955	0.131077	0.520479	0.367446	0.335106	0.081215	0.138641	0.230852	0.405554	0.466333	0.450212	0.111322	0.289157	0.152166	0.292638	0.128602	0.303551	0.268035	0.133915	0.046067	0.522947	0.601503	0.590352	0	0.124731	0.134266
FxaC_3g18200.t1	0.388371	0.079043	0.254921	0.243595	0.334593	0.236788	0.640008	0	0.304934	0.079129	0.695237	0.075956	0.529202	0.312338	0.109679	0.189786	0.472266	0.24828	0.451046	0.471547	0.225481	0.432166	0.951375	0.108487	0.0908	0.230338	0	0	0.488731	0.218174	0.173414	0	0.312627	0	0.093499	0	0	0.08293	0.071234	0	0	0	0	0.025712	0	0.060746	0.052156	0.040814	7.08825	22.385	14.5926	0.376229	7.06468	3.27541	0	0.216412	0.247842	0	0.198419	0.675462	0.086931	0.212943	0	0.1878	0.539833	3.16628
FxaC_3g18320.t1	2.41586	3.03897	2.21536	2.6008	2.22264	1.60431	1.59438	1.56858	1.84272	1.82377	2.8406	2.32037	2.85701	2.5219	2.20559	3.07071	2.09854	2.84089	2.34587	1.96693	2.38321	2.397	3.1537	3.56993	2.08474	2.13532	2.25117	1.21094	1.50376	3.24913	1.91961	1.32069	2.9726	2.43542	3.04715	2.76187	2.17602	2.69901	1.95475	1.92498	2.53813	2.57587	1.57505	2.80579	1.42889	1.20419	1.38422	0.787948	3.50256	4.20765	4.43748	2.41356	2.15942	2.66764	1.87933	2.07705	3.73577	2.12581	1.81841	1.8636	2.40887	1.95002	1.51655	0.456685	1.64756	2.79159
FxaC_3g18470.t1	2.4072	3.84665	1.79864	1.38825	1.45063	1.87496	1.64344	1.39271	1.39392	0.893271	1.08885	0.711478	1.56778	2.40547	1.25211	1.35078	1.547	1.55725	1.14302	1.08221	1.21631	1.15143	1.3165	0.917662	1.05744	1.76465	1.81919	11.4523	10.9083	9.96225	1.85537	2.53361	1.10779	13.7395	14.9752	14.1499	0.959012	0.840883	1.81487	11.9014	11.5712	11.2115	0.953892	0.283852	0.243715	0.47831	0.390313	0.64147	6.81427	4.47151	4.59956	6.00323	4.66572	3.65438	1.26213	1.25001	1.06839	16.366	11.6988	7.74711	2.99316	2.60529	3.22312	9.42822	7.6178	6.80905
FxaC_3g18480.t1	4.62385	3.57888	3.69824	6.5643	3.85457	6.62552	20.3967	14.9671	16.2405	16.3773	11.3433	17.4633	8.39779	10.5879	6.11484	11.2472	9.56608	10.6843	8.07013	9.49475	13.7238	4.93347	7.28381	10.0078	5.85907	4.93446	6.25738	0.240693	0	1.70171	3.47031	3.33595	6.67468	0	0	0	4.57996	4.3882	7.18747	0.089306	0	0.076822	5.59944	5.01496	5.14609	3.33069	3.35594	1.51975	0	1.15742	1.51677	0.769202	0.69559	1.12318	3.27961	5.50068	11.6221	0	0.45301	2.38054	7.30953	9.0582	6.43468	0	0.188818	0
FxaC_3g18520.t1	0.739631	0.740402	0.357893	0.332816	1.16687	1.08216	0.370028	1.12581	1.27044	1.11115	1.12553	1.01968	1.82007	2.18714	1.76248	0.937591	1.49066	1.18027	1.97913	1.61928	1.40074	1.90457	1.2606	1.21927	0.95071	0.352082	1.05663	8.40428	7.9608	8.80642	0.777072	0.530756	1.24616	17.2756	16.8766	17.0756	1.80393	1.06044	1.49725	13.0619	17.6367	15.4481	0.803578	0.804127	1.06125	0.65744	0.729414	0.832433	4.43509	5.19694	3.96681	3.12743	2.78472	3.58092	0.651237	1.08326	1.44757	13.5765	8.65709	8.28902	0.336043	0.555968	0.483023	5.64897	10.2935	9.09346
FxaC_3g18540.t1	2.68926	1.6418	2.47483	3.19233	2.14603	2.25408	2.85946	3.26904	2.82286	3.73165	2.70605	3.59376	2.5563	2.95005	2.55776	2.35528	2.52267	3.17855	4.01987	2.58737	3.44895	2.39671	2.40674	2.58218	2.29051	3.03327	2.87948	3.20235	3.09757	2.3235	2.17682	1.66439	2.00211	1.64239	1.63765	1.19951	1.99337	2.15368	3.16925	1.04685	1.40449	0.858636	1.78912	1.95282	2.50489	1.54928	2.49366	2.35584	3.43775	5.36221	3.19432	5.16179	3.14092	3.74767	1.50447	1.48608	1.61152	1.95658	2.31532	2.24105	3.73796	2.54244	2.86335	0.990157	1.4937	1.51193
FxaC_3g18620.t1	1.37236	1.38748	0.829193	1.61329	1.69739	1.3953	1.12686	1.03534	1.66933	1.63852	1.72446	1.77042	1.28686	1.43381	1.37098	1.3924	1.50187	1.23723	1.71876	1.74333	2.2318	1.7257	2.05515	2.21952	1.4681	1.95893	2.35413	3.30139	3.42308	4.22807	1.8887	1.83265	7.83138	3.77794	3.22971	3.20986	1.96089	1.77099	1.91807	2.4133	2.83026	2.51363	1.31492	1.40487	1.35962	1.05135	1.16226	1.55886	2.66107	2.65999	2.69952	3.25131	2.37412	2.56583	0.863291	0.818162	1.50262	2.50339	2.55129	2.28818	1.06959	1.07478	1.23775	0.810143	1.3538	1.41416
FxaC_3g18680.t1	57.0716	27.6757	31.1661	23.0724	23.5451	24.5993	54.0361	61.8533	57.4223	24.4034	36.4993	18.3156	38.654	30.478	22.9864	18.4061	12.3199	23.0961	25.8995	17.5196	16.4035	13.9165	23.3313	17.7562	11.3866	18.3756	22.1633	93.3638	69.7464	49.7952	13.8049	11.9145	17.7433	82.687	102.336	92.74	4.21368	14.58	10.8921	95.8821	91.9318	99.7087	15.8801	24.3805	28.4235	21.7227	19.8488	16.7698	69.302	53.9606	44.1994	54.6643	48.3896	53.1844	31.6744	34.4148	17.6987	97.5752	101.369	77.644	40.8387	32.2757	32.5633	88.1328	121.215	108.786
FxaC_3g18730.t1	2.94027	1.98134	1.61101	8.05827	7.54931	6.3224	2.53543	2.28877	2.80058	6.10837	5.58775	6.66527	5.03841	4.12562	3.72506	5.84453	5.0563	4.09545	5.44437	4.81801	5.58167	4.84466	4.43756	5.54752	5.29009	6.83097	6.0831	4.95678	4.13036	4.95756	5.67187	4.29868	3.99452	3.43951	3.61794	3.92247	5.71858	4.24113	5.21849	2.82727	2.81855	2.59317	2.70859	1.73683	3.63187	1.93768	1.99186	2.30026	2.80503	4.12754	3.31996	3.10647	2.95658	3.9673	2.61966	2.01969	3.05078	2.93851	2.45171	2.45721	2.47043	2.99183	2.85659	0.650959	2.09293	1.71692
FxaC_3g18770.t1	0.304066	0.370892	0.108347	0.260814	0.194911	0.158201	0.207412	0.17108	0.06831	0.139115	0.109221	0.156435	0.269404	0.234732	0.111229	0.114268	0.361022	0.197052	0.232521	0.201029	0.573258	0.302441	0.383129	0.314503	0.509473	0.317362	0.759229	0.872317	0.746539	0.666123	0.233966	0.303745	0.785928	0.705377	0.566196	0.589153	0.397893	0.362318	0.416601	0.57316	0.809019	0.644114	0.189148	0.27273	0.32218	0.332758	0.144309	0.289809	0.519292	0.690135	0.66124	0.600299	0.553359	0.519444	0.069222	0.120506	0.193689	0.364746	0.488864	0.174796	0.081342	0.131948	0.135372	0.16359	0.181255	0.132078
FxaC_3g18780.t1	37.5631	39.7126	42.3484	17.2006	28.7702	32.5715	18.2269	19.0272	21.3935	12.6678	34.5998	8.84629	42.4614	43.2678	62.6004	49.2757	43.5033	41.9997	24.3234	23.2595	16.1725	60.1635	50.1206	48.8482	17.501	24.7607	18.5702	25.9662	31.7785	26.0681	14.7571	15.6591	26.6039	71.8113	77.1441	89.22	40.9375	35.9536	27.8381	89.3798	89.6291	93.3325	13.8713	2.82885	4.06882	3.57774	3.36929	3.5275	43.87	44.2565	24.147	19.478	23.7656	18.5097	42.164	31.7769	12.9566	47.3008	74.0893	50.6026	22.8633	19.8481	20.3802	59.3041	114.059	99.6741
FxaC_3g18810.t2	0.73727	1.39775	0.153988	0.372468	1.0029	0.378519	0.065522	0.260016	0.252366	0.572658	0.343133	0.823089	0.400333	0.585997	0.26222	0.128902	0.641416	0.102071	0.444083	0.330041	0.946859	0.588298	0.483551	1.41667	0.577134	0.718457	1.34066	2.50522	1.87893	2.83837	1.0332	1.18794	1.90733	2.00933	2.22693	1.53753	1.07935	1.47394	1.35974	1.39168	2.67317	1.86595	0.179475	0.437406	0.498973	0.166867	0.68053	0.572185	0.722578	0.392155	0.36838	0.3908	0.341872	0.487074	0.179284	0.197494	0.654584	0.676306	0.388776	0.761793	0.332696	0.336432	0.745286	0.041869	0.16897	0.06556
FxaC_3g18830.t1	21.6297	37.5567	22.8511	3.58131	8.14976	7.09599	8.26213	7.44601	7.18832	4.29381	4.30018	4.5281	3.81699	3.11711	5.83668	4.44806	3.53879	2.76756	6.24023	6.03442	3.75309	2.91357	3.05668	3.2394	7.18789	10.3136	9.72562	3.32545	6.66648	6.78086	3.04895	3.93799	5.78561	2.97302	2.94407	3.36535	5.31307	4.38788	4.22276	7.45036	7.37666	5.74218	25.1847	14.7217	12.036	15.2654	9.0059	9.23549	5.72512	7.47313	8.99771	6.10297	3.69722	4.53284	25.1505	33.3298	21.3205	5.28259	7.9105	10.9566	24.9438	38.0383	43.5126	7.43713	12.0763	14.8462
FxaC_3g18850.t1	1.09853	0.93114	1.00643	1.80005	1.40953	1.42661	2.1251	2.26163	2.17141	1.85882	1.5146	2.04504	1.39653	1.20295	1.5331	1.3081	1.42923	1.48994	1.69569	1.47635	1.13291	0.962609	1.2009	1.35607	0.935368	0.47592	0.477047	0.985633	0.768573	0.544834	0.506195	0.816062	0.989743	1.49994	1.2472	1.52201	0.646612	0.630521	0.2495	1.02745	0.299043	0.610621	0.527054	0.679025	0.177026	0.420882	0.208817	0.382021	1.09544	1.07873	1.30579	0.592778	0.906675	0.626818	0.792727	0.543747	0.406751	1.43305	1.14657	1.61484	0.740573	1.13727	0.978661	1.62439	2.26307	1.73134
FxaC_3g18880.t1	44.8728	31.7967	50.2104	46.8872	54.4646	38.8079	22.0955	35.4032	34.3643	30.5381	51.4968	30.816	45.3318	38.7089	81.9609	37.7179	27.5097	37.1361	296.664	150.034	158.947	22.0089	41.847	16.2768	20.6758	17.4604	15.8417	96.8864	185.176	222.643	25.4952	22.7201	34.4619	26.1053	37.9469	35.9735	50.939	28.5134	33.4135	20.5335	10.6744	12.6574	94.9969	219.955	265.081	56.75	316.804	330.708	269.124	585.379	331.85	337.219	414.773	913.636	17.1053	77.3681	93.3984	34.2355	45.2927	192.426	25.0994	77.1101	98.2009	56.3405	87.6537	145.185
FxaC_3g18930.t1	1.99892	2.26618	1.52738	3.07837	2.61604	3.56166	1.67958	2.05117	2.84099	2.68431	1.50294	2.12369	2.4386	3.34021	2.1607	2.52357	2.5397	2.404	2.80867	2.57974	2.47615	3.48235	2.56891	3.86608	6.04422	6.72358	5.03529	9.61466	9.4506	11.2046	1.57493	2.73494	2.57706	13.2374	12.1944	12.8137	2.29693	2.59874	2.03741	10.7908	13.6085	10.8608	6.81428	6.78992	3.37264	6.06206	4.90224	2.67966	8.51901	4.95464	6.18258	7.79002	6.95607	4.69133	1.98182	1.99422	5.03219	9.69974	12.1449	12.3778	3.01326	2.97397	3.98139	7.43345	13.929	13.1218
FxaC_3g19450.t1	0.630509	0.850195	0.279262	0.720838	0.749021	0.750621	0.76425	0.71691	0.843597	0.674807	0.818565	0.556918	0.478215	0.583761	0.650526	0.652158	0.778668	0.734285	0.546613	0.419167	0.533925	1.13898	1.32335	0.567161	0.494502	0.9043	0.573791	1.04137	0.609873	0.475006	0.557564	0.687508	1.29095	1.34671	1.26189	1.49704	0.758215	0.839751	0.71401	0.690539	1.16491	0.921789	0.473138	0.16604	0.26549	0.265444	0.069238	0.289587	1.36112	0.905052	0.773645	0.676538	0.607684	1.1952	0.608708	0.320902	0.654699	1.17269	1.1999	0.764423	0.322366	0.512247	0.305218	0.105604	0.570228	0.451812
FxaC_3g19520.t1	4.64879	4.44385	5.50928	2.77596	3.46628	2.88052	7.52834	9.18767	9.36185	4.14077	5.75898	3.57731	6.32317	3.95832	5.31367	2.71393	2.98902	2.77671	5.69883	5.23519	3.36141	3.78288	3.3739	3.76906	1.98961	3.33106	4.36032	15.6969	16.4163	14.9497	1.66494	2.00054	2.69268	15.9347	15.4613	15.2402	1.57788	1.19865	2.1311	17.2022	16.5772	15.7262	3.21987	4.86777	6.72363	4.29377	2.68969	4.6336	18.2404	15.4775	16.0378	12.4444	9.37306	12.2038	3.50082	2.48697	3.7717	15.9296	11.8651	10.0107	4.14832	4.30562	3.0582	15.0503	19.2747	16.5199
FxaC_3g19750.t1	0.716459	0.875135	0.487423	0.533987	0.593159	0.39649	0.852291	0.791407	0.81995	0.558858	0.832264	0.962829	0.53585	0.539572	0.63573	0.435028	0.511966	0.584004	0.557722	0.439512	0.806449	0.872041	0.695859	0.746117	0.623724	0.671289	0.765338	1.863	2.03347	2.0162	0.854564	0.882665	1.30858	2.1558	1.89352	1.67722	0.7182	0.81766	0.67845	1.48906	1.7537	1.76054	0.577468	0.674421	0.873705	0.482672	0.495712	0.553698	1.86878	1.7217	1.5742	1.35003	1.02168	1.86254	0.279835	0.230986	0.473681	1.44668	1.56497	1.35494	0.44298	0.54011	0.571398	0.302332	0.905748	0.955419
FxaC_3g19770.t1	7.56472	9.78211	8.63679	6.97107	5.84457	6.671	2.94244	5.81551	6.73383	6.74964	6.04188	5.56221	12.9717	8.90447	13.0442	8.79499	12.5653	9.51703	10.2877	9.14676	13.6412	8.21232	11.2807	9.89669	5.91307	8.76662	9.17252	15.6918	11.5034	18.482	7.90967	9.35212	8.09461	14.4565	18.5506	18.577	8.57313	6.72354	7.88051	15.455	16.2494	14.9874	14.5389	18.7557	9.72185	8.51055	7.29546	8.22736	20.7024	14.5514	17.2657	11.8524	12.5472	14.7275	8.94053	14.2185	11.3998	18.2705	16.4508	18.8987	7.46006	10.3881	12.8603	16.7116	20.0607	18.5346
FxaC_3g19810.t1	11.676	9.80471	15.3923	16.0689	22.4918	19.8004	17.5878	17.5119	19.0004	18.2405	18.1893	16.3265	23.3641	29.4444	29.1212	26.566	25.0564	22.475	21.7273	23.7826	20.8642	32.6507	28.6544	24.8969	13.208	19.3566	16.6709	27.8824	24.6315	23.8865	17.8675	21.1325	26.6784	31.5471	28.1725	29.6448	23.9036	22.7944	21.0426	24.1613	28.4124	28.574	17.29	13.1434	13.4982	10.5239	6.02194	12.8369	34.5204	29.8156	27.1881	34.5496	28.6911	30.8387	24.019	18.5651	23.8766	33.5957	32.2859	34.7303	17.3747	17.8054	15.3366	34.0258	32.1023	30.2154
FxaC_3g19870.t1	4.84987	8.44643	3.86673	1.39713	1.27953	1.31907	1.56423	1.36127	1.54124	1.30118	1.42328	1.74575	1.48802	1.11207	1.54262	1.03313	1.1168	1.29415	1.21887	1.25308	1.47454	1.28015	0.96944	1.2734	2.02963	2.6324	2.192	3.2763	3.69714	3.95974	1.0132	0.71485	1.07513	3.71674	3.63851	4.68436	1.40762	2.19198	1.09484	6.5554	6.22244	5.43124	2.79086	1.27451	1.747	1.15521	1.13545	1.12025	2.9278	2.59541	2.31244	1.7313	1.35924	1.75046	3.07315	4.12735	2.27539	4.74358	4.60261	4.64511	2.78058	4.55989	5.72944	2.26319	4.18669	4.4845
FxaC_3g20090.t1	0.496821	0.539679	0.781129	1.45208	1.78081	0.973394	1.39817	1.33344	1.21144	2.46756	2.04719	3.3998	1.28655	1.09773	0.91824	1.71989	2.11549	1.27946	1.34039	1.35474	1.8642	2.24812	1.92548	2.13489	1.68975	1.8833	1.90244	0.947033	1.16266	1.19566	1.8397	1.79809	1.5677	0.807689	1.22319	1.03116	1.83357	1.69305	2.45783	0.576948	0.803152	0.748895	1.43433	1.3231	0.799378	1.47858	1.42098	1.623	1.38259	0.915356	0.857126	1.10032	0.856427	1.38668	1.19818	1.07912	1.37821	0.890984	0.72893	0.843197	0.808083	1.50549	1.44604	0.193208	0.524977	0.569842
FxaC_3g20120.t1	26.2891	32.7091	30.2281	5.9518	10.2789	21.605	175.742	71.5945	107.034	50.4928	44.2298	27.4443	138.407	183.441	134.895	126.386	104.632	141.856	39.2423	57.0144	48.8657	170.156	189.816	124.276	12.1791	14.0967	26.2896	5.24228	9.46294	6.15485	78.3647	85.0083	11.2543	29.622	22.4728	19.8357	66.3878	53.3236	36.1804	7.79673	4.26751	11.1545	136.603	428.64	409.061	110.336	175.136	232.398	36.8368	8.11316	19.3034	15.2328	20.1171	9.22856	81.1961	61.6431	115.511	18.2831	10.8249	33.1973	18.5744	26.0188	62.7021	63.7987	24.1888	48.0782
FxaC_3g20240.t1	0.109199	0.229264	0.080491	0.123962	0.386215	0.253664	0.681776	0.775746	0.499692	0.298159	0.39166	0.146282	0.232188	0.190009	0.278343	0.30438	0.234615	0.294693	0.152611	0.20512	0.042742	0.365229	0.369414	0.225483	0.143339	0.232555	0.045916	12.3197	11.4841	11.2789	0.246695	0.173138	0.212467	19.587	16.1866	20.5263	0.180124	0	0.31163	16.752	17.802	16.1655	0.158667	0.248065	0.157834	0.049926	0.133962	0.220371	9.99973	6.70776	5.60214	4.43663	4.44228	7.22981	0.347164	0.189938	0.10829	18.5687	18.9515	20.15	0.270449	0.244832	0.322967	5.28867	16.3533	18.1446
FxaC_3g20520.t1	13.663	14.9547	6.43849	16.2817	17.9949	13.84	17.5168	13.1596	16.7237	15.6855	19.2246	16.911	19.4169	20.9404	19.8451	25.6593	25.6257	26.6355	14.1089	13.7157	15.5022	21.6009	21.136	20.1506	12.6308	11.7127	13.7739	2.99435	4.40247	3.36496	13.4483	18.3701	7.75085	6.15166	5.49893	8.78643	26.4419	21.1142	15.7495	6.77164	8.04991	5.57158	14.6853	13.412	9.12207	4.99297	9.43633	7.47665	5.15706	3.24925	4.90925	2.83986	3.27536	9.38837	27.9441	21.6641	17.3041	5.84586	9.4439	7.91045	22.4972	24.6043	24.3371	5.38937	10.6294	8.16079
FxaC_3g20680.t1	2.0221	2.32607	1.46077	1.75353	2.12807	1.60388	3.66627	3.03605	3.81597	3.20222	2.85347	3.78061	2.04728	1.54632	2.20029	2.02471	2.71641	1.97163	2.46188	2.4701	2.56084	2.78489	2.86183	2.032	1.92105	2.11812	2.35137	7.79552	8.04593	8.58089	2.19884	2.16581	7.5308	7.29614	8.15742	6.94359	2.61804	2.72243	2.07662	6.0065	6.23156	6.67497	1.61201	1.70368	2.11546	1.44325	1.31197	1.92297	5.58239	6.01899	6.94593	5.82732	5.73678	6.43733	1.62956	1.61891	2.72172	5.94674	5.4291	6.0266	1.84647	2.01656	1.87444	1.95357	3.28088	3.10819
FxaC_3g20830.t1	108.931	87.0439	103.675	90.3557	95.5369	112.549	123.38	86.8858	95.6638	108.916	110.397	76.2989	123.826	138.924	152.705	130.004	115.345	105.31	118.408	101.971	96.5215	121.748	113.138	95.2407	65.2979	76.6369	67.4293	55.3289	59.801	58.5606	67.1658	72.365	12.7661	79.1524	96.4906	94.9716	77.3978	69.4566	85.5502	83.578	91.2375	83.3633	86.7989	68.8207	76.7896	70.1316	69.2864	67.8073	76.2403	88.3463	44.6893	48.0462	64.1985	67.3918	63.4178	74.215	52.0586	63.6582	66.6384	86.3453	87.3618	70.2852	75.6993	87.387	117.477	115.995
FxaC_3g20900.t1	1.0211	0.503285	0.539897	1.96785	1.6365	1.33554	1.6649	2.90101	2.07872	3.41877	2.68709	3.87964	1.19634	0.844224	1.39285	1.75002	1.32694	1.03621	1.23644	1.40706	1.36409	1.26604	1.99022	1.20974	1.13636	0.835083	0.770217	0.793924	0.654093	0.469827	0.963424	1.087	1.42642	0.755382	0.677156	0.986189	1.14561	1.17628	1.06547	0.539189	1.026	0.657238	0.500557	1.0377	1.09459	0.446151	0.682998	0.699068	0.835719	0.934702	0.989502	0.942543	0.514327	1.4277	0.383319	0.300262	0.38374	0.712857	1.04575	0.982423	0.592691	0.566618	0.180316	0.087817	0.536388	0.434035
FxaC_3g21030.t1	0.772945	0.664411	0.335023	1.06603	1.28995	0.670816	0.742678	0.37677	0.606399	0.421071	0.532471	0.736134	2.87039	2.20187	2.93376	1.33378	2.24499	1.93695	1.19678	1.22766	0.910467	2.52859	2.91119	1.84318	0.437596	0.366408	0.778051	5.71356	4.81811	4.9118	1.37485	1.46288	1.49527	9.0042	6.78191	9.34123	1.63916	2.28686	1.43138	7.00253	10.3721	7.86656	0.039649	0.034346	0.723544	0.103956	0.251307	0.850642	2.07324	2.13549	2.66674	1.90456	1.72822	1.85404	0.863114	0.187764	0.567368	2.89753	2.69072	0.86078	0.494792	0.57345	0.276538	0	0.88257	0.739665
FxaC_3g21100.t1	3.1572	5.16571	3.18615	1.31155	1.90711	1.92221	2.94301	3.2264	2.13861	1.62578	1.71481	1.01331	4.1683	3.92598	2.31452	0.99401	2.34853	1.29197	2.07124	2.90196	2.34893	1.73195	1.65931	1.41402	0.510811	1.57978	1.28926	10.212	9.03273	7.70594	1.40552	1.70094	2.13863	12.6581	13.3521	12.0378	1.26229	1.50349	1.32797	11.4116	12.3994	12.376	2.29933	2.30606	2.96994	1.12187	1.11808	1.34281	8.24581	7.08496	7.55556	6.43482	6.95256	5.90788	1.12318	1.71764	2.13196	10.6441	8.68284	6.37005	3.24475	3.31461	3.24104	7.43418	10.0704	8.59452
FxaC_3g21140.t1	0.68833	0.877822	0.472394	0.826981	1.05124	0.394602	0.406567	0.785831	1.01401	0.997399	0.714516	1.06381	0.390704	0.534508	0.440413	0.65213	1.03355	0.882954	0.692276	0.690842	1.40229	0.999535	1.36258	1.3602	1.42946	1.27179	1.39364	3.48265	3.02409	3.10415	1.2403	1.4319	1.85116	2.5991	2.47043	2.25823	1.22611	0.883097	1.45527	1.60006	2.70738	2.63825	0.84728	0.425855	0.669289	0.203561	0.520589	0.561775	1.95178	1.91419	1.95213	2.60523	1.48562	1.59757	0.508145	0.550236	0.736953	2.05352	2.03498	2.10493	1.05256	0.8849	1.17313	0.337416	0.895898	0.974474
FxaC_3g21150.t1	5.09006	4.45024	4.55699	5.31156	6.42698	5.21758	5.98772	9.00909	8.05975	6.65489	6.50014	6.56559	5.8824	4.82941	6.21106	4.56635	4.85333	4.74796	6.1744	6.32826	5.94212	5.38505	5.96992	5.49961	5.59011	5.49524	5.48318	8.70171	6.76323	5.75393	5.10777	5.56472	12.7086	7.60675	6.75033	6.75807	5.7486	6.59852	5.12664	6.81589	6.07548	6.51381	5.44933	6.68462	5.74559	4.35492	4.14126	3.70355	5.71037	6.26615	6.95717	6.31359	4.05731	5.71976	3.38119	4.1461	6.58473	7.28042	5.38507	5.54491	4.68072	5.66356	5.21842	1.95117	4.00476	4.11775
FxaC_3g21330.t1	9.71963	11.4709	8.22176	11.0204	12.6428	11.6552	16.3243	17.9397	14.5993	13.9915	20.6406	18.0282	12.1424	10.509	12.6883	18.7613	13.2478	15.177	13.6493	11.8124	17.272	18.2623	23.2258	16.0031	11.1416	12.0085	9.36578	83.27	66.8075	63.0119	16.6558	15.5347	18.4324	99.4686	93.6417	90.6472	17.8059	13.9602	11.6139	79.6371	82.8331	86.7948	9.4504	4.03603	7.73912	7.49393	4.97289	8.53392	73.7176	57.0601	43.1984	41.1332	42.2384	30.8381	8.27714	10.7995	11.332	121.185	97.2466	73.6571	10.0558	9.00897	10.7682	55.7161	94.7219	83.2578
FxaC_3g21480.t3	16.684	15.0779	13.9588	11.9657	10.3326	13.9091	22.5432	20.0277	20.075	15.6547	11.7202	10.8035	15.3908	17.219	14.4787	14.7371	13.5053	16.241	9.54795	12.2562	11.598	13.0683	11.3865	13.0375	10.2351	13.8754	13.0065	31.0955	31.8749	26.9976	9.92576	10.521	21.8931	40.8641	37.8241	37.8799	10.8913	12.9765	10.2528	45.7915	39.5273	41.7192	13.4414	9.29426	14.7405	11.3745	11.3517	13.6017	27.686	25.0164	28.462	27.8209	25.8618	24.5825	13.4688	14.5074	12.0039	45.2502	29.5405	24.1238	16.4443	20.8212	17.0161	43.5258	34.5837	34.1986
FxaC_3g21510.t1	8.88938	7.58165	5.91953	7.92686	7.05661	4.72772	3.42429	5.49399	5.07625	9.3729	5.73839	9.56583	8.07603	8.21834	4.45796	8.77145	8.66453	10.6477	6.61353	6.66259	18.3403	6.9239	9.04705	9.85267	20.494	7.28022	12.1472	5.66513	5.82233	6.1186	27.8666	23.5702	67.3771	5.84138	5.03774	6.9778	13.8325	14.69	23.4742	3.54825	5.05002	4.16878	5.32646	8.54022	7.24269	4.59213	5.31916	3.35003	5.82728	6.01376	5.50984	4.75948	3.69774	5.00018	8.55542	10.9787	11.167	4.82519	4.25583	4.74976	4.45512	3.76488	4.27468	0.730634	2.26621	2.74627
FxaC_3g21590.t1	3.07179	3.06982	1.95745	3.3102	3.15647	3.30118	2.1101	2.81418	3.42853	4.76851	3.38197	5.13511	3.5123	4.65349	3.91749	3.82912	4.1198	3.75742	3.43182	3.02163	3.7573	4.38683	3.97558	4.55375	4.07704	4.64121	4.34394	5.39367	4.8499	5.5632	5.17056	4.49101	6.1485	3.46226	3.88217	3.43288	5.5817	5.72802	5.10191	3.4918	3.44638	3.4854	2.36593	2.49882	3.91154	2.42087	2.30989	3.3105	3.65165	2.59761	3.11487	4.55783	3.18119	4.17071	1.76726	2.61054	4.20886	4.34185	3.01955	3.23261	4.67432	5.7875	5.28501	0.666545	1.95612	1.93182
FxaC_3g21590.t2	128.874	148.047	118.26	137.565	148.495	121.65	241.936	232.023	202.865	251.912	185.695	217.052	200.572	224.723	171.267	194.45	191.172	205.794	193.447	224.588	189.616	183.284	177.732	195	148.539	149.967	150.945	181.609	159.683	162.802	139.99	137.155	117.638	167.98	154.899	160.222	214.029	206.747	219.382	169.681	153.969	155.371	111.054	147.561	141.449	106.872	117.101	103.376	141.584	140.798	130.056	205.418	172.448	154.917	112.731	156.604	194.608	210.644	160.884	198.499	184.567	186.773	169.349	150.107	158.805	191.569
FxaC_3g21890.t1	0.444247	0.519663	0.114729	0.169732	0.141809	0.135666	0.288636	0.379691	0.31728	0.172245	0.301756	0.34216	0.425461	0.668674	0.513372	0.14865	0.223795	0.23617	0.352647	0.339542	0.235077	0.3877	0.134176	0.154264	0.155036	0.131349	0.222288	1.76649	1.35492	1.95243	0.217095	0.193794	0.638292	7.19837	6.17327	6.11844	0.14515	0.143584	0.203802	4.58878	4.77298	5.06801	0.098138	0.068878	0.15772	0.069559	0.045071	0.053151	2.47102	1.51572	1.49809	0.815061	0.750972	0.7626	0.082818	0.114262	0.129129	3.75484	2.03606	1.6083	0.363885	0.425611	0.427658	1.49977	3.04265	2.29158
FxaC_3g22170.t1	10.1481	13.0209	7.26578	11.6502	12.7097	8.47766	9.94087	11.1819	14.4574	14.7241	15.1574	14.6197	13.7559	12.9891	17.236	18.1071	14.0699	15.5012	21.0694	12.5405	14.113	18.3246	17.6201	15.2868	10.2889	15.2889	11.2867	22.9566	22.047	27.3751	12.0973	11.3863	7.51802	18.1709	17.4361	19.443	16.5369	14.3064	11.8543	13.8409	16.9532	15.5221	8.99571	6.53048	5.3239	3.21487	4.65285	6.48114	28.2868	31.4679	26.8596	21.223	20.2489	25.1255	10.9062	10.5651	10.2225	16.9436	16.5663	21.4145	9.42189	13.1261	12.7037	7.73718	15.3161	13.9653
FxaC_3g22300.t1	2.62576	6.55797	4.81025	14.1872	14.952	14.2986	5.8556	4.53544	6.03412	14.6484	14.8477	14.3446	7.37937	6.04634	8.04886	9.65706	8.66784	10.3508	4.80953	8.16575	6.48278	15.2403	17.8846	14.7048	12.374	11.4169	11.1619	29.5117	26.334	29.8833	10.0672	10.3983	64.6984	19.293	18.3852	16.4187	11.2345	11.1751	11.4844	20.8157	15.3238	16.6433	3.993	0.966785	2.39704	5.11062	4.71715	7.39759	8.65243	7.37369	9.88514	34.2043	23.6854	22.2285	6.05154	3.84321	7.79983	22.9635	16.6768	27.5976	4.3979	7.98508	5.87737	14.2791	11.1153	7.9627
FxaC_3g22390.t1	3.02253	4.39877	2.23867	1.48501	1.78839	1.12676	1.49095	1.76585	2.41916	0.92439	1.15114	1.17015	2.36337	2.33471	2.30602	1.52559	1.41971	1.48702	1.53134	1.89903	2.12428	1.67256	1.49774	1.25454	2.20122	2.32286	2.27564	5.10256	4.22342	4.37076	1.25931	1.75581	1.18683	6.76753	5.86657	6.62528	1.47775	1.71763	1.84535	5.09205	6.01487	4.96489	3.12559	1.88858	1.65912	1.6454	1.23733	1.35621	4.10525	3.71749	4.34182	2.35635	2.15574	2.93677	1.25581	1.4534	1.49008	3.81154	4.05916	3.35456	2.89605	3.66071	4.61276	3.32262	5.33631	4.59902
FxaC_3g22470.t1	10.4249	8.2667	13.1257	11.6053	10.6755	9.22263	12.9812	13.4339	18.8479	15.9203	10.6613	10.8961	12.3484	13.1816	10.2904	10.6611	12.7635	14.1931	5.37265	9.32875	9.71547	10.5573	6.40508	12.2547	15.72	14.6594	13.0712	13.3502	9.84907	8.9772	10.7503	10.6571	16.6368	13.914	7.62107	9.82882	6.07595	6.56166	7.88309	10.7639	11.5039	12.6814	7.97089	5.40508	7.72269	7.02388	8.66518	10.0501	8.16548	6.2389	7.60616	9.40198	9.06676	8.78413	8.96453	9.8218	13.6579	11.9814	10.8979	9.64352	13.363	8.6771	13.7075	6.82856	10.8838	8.85537
FxaC_3g22600.t1	2.26229	3.94064	4.06186	4.07981	4.54254	3.83259	9.203	10.1213	9.56492	9.76028	9.0087	9.1139	9.53311	11.4	9.6096	7.72043	9.72433	7.07606	8.67656	10.7606	11.1927	7.37857	8.61511	6.48883	5.57331	5.00446	6.14776	1.82234	1.28657	2.40501	12.9086	12.0782	21.6988	2.39512	1.52742	2.76314	9.90953	10.5522	9.03801	1.6094	1.3365	1.28394	5.89635	5.52745	8.22065	7.54052	6.10893	5.57518	2.96444	3.71941	3.10526	2.30773	1.64878	2.30351	2.06259	3.54868	6.40013	3.01923	1.33535	2.18667	4.11661	2.94993	4.42979	0.75999	1.45045	1.87339
FxaC_3g22760.t1	27.639	33.6453	17.9403	5.22325	15.7734	13.7877	35.5674	19.1921	27.5909	9.2584	25.9284	9.13767	25.3344	32.7881	54.6441	17.4731	23.7506	20.3022	15.565	9.42377	9.12402	30.9325	19.7634	18.3532	8.08943	23.8294	10.485	9.45745	11.7009	7.67986	3.59698	7.55159	15.421	25.8264	24.379	30.7939	9.96688	11.3338	10.5351	18.8459	25.3431	14.955	32.5547	126.395	33.1479	32.1559	22.4672	12.2522	21.2561	17.155	10.0192	13.2887	7.8213	7.51631	13.0987	18.0873	13.2035	20.7001	34.9477	24.0193	14.7723	20.951	21.2554	20.2768	47.6085	42.5671
FxaC_3g22940.t1	0.511443	1.23057	1.6918	0.953914	0.617461	0.565667	2.80223	1.30539	1.05363	2.42613	1.07237	1.30941	0.853803	0.997831	0.936552	0.458414	1.19857	0.974484	0.71667	0.664354	1.089	0.739451	1.71066	1.44351	0.663765	0.770709	1.72105	0.769532	0.93039	1.30528	1.24648	0.598893	1.51377	1.00266	2.47132	2.58298	0.659034	0.612127	1.2933	0.977158	0.331415	1.62533	1.13555	1.5006	1.32802	1.31417	1.43241	1.22647	1.99367	2.18632	2.01195	1.86685	0.942931	2.62281	2.08741	1.094	1.51791	1.30621	1.42683	1.90328	1.38795	0.871493	0.593038	0.184216	0.582657	0.622632
FxaC_3g22981.t2	0.349304	0.777529	0.239144	0.828973	0.083553	0.193502	0	0.080932	0.357178	0.199142	0.91176	1.17796	0.707234	0.087961	0.387738	0.576409	0.400373	0.080568	0.601864	0.612292	0.380074	0.711968	0.833287	0.755641	0.275957	1.02283	1.19071	2.09846	2.0984	4.45405	1.27834	0.768512	1.12717	2.90403	3.25121	2.63719	0.497168	0.638423	0.40386	1.8686	2.12771	2.38486	0.537625	0.309002	1.46756	0.237186	1.52768	0.44488	2.28817	2.86971	3.63306	1.7249	1.62923	2.40249	0.097339	0.26787	0.662391	1.95867	1.5349	1.10045	0.44412	0.581855	0.135015	0.079197	0.581792	1.00317
FxaC_3g23060.t1	1.56238	1.4682	1.31559	2.05204	1.291	1.16798	1.13119	2.24571	2.92899	1.78847	2.12137	2.10223	2.38907	2.84981	2.07802	2.5314	2.44555	1.85159	2.72297	2.73434	4.64374	2.96536	2.97947	3.32878	1.68159	2.56284	3.1374	4.33272	4.04166	4.75884	2.95358	3.35402	3.62478	3.61634	2.80473	3.94069	2.95518	2.9846	2.49181	3.06052	4.2721	3.39352	1.84622	2.14456	2.13236	1.37388	1.09806	2.27323	4.2665	3.69015	4.29075	3.85923	2.953	2.06783	1.12555	1.51894	2.98775	2.66022	2.64825	2.70038	1.48853	1.61934	2.25663	0.83004	1.94133	1.37362
FxaC_3g23070.t1	443.141	428.658	452.052	297.651	277.902	355.566	821.602	1022.27	973.895	736.297	857.779	677.564	293.585	317.49	414.237	317.916	364.767	316.14	363.605	352.433	314.73	321.654	348.65	266.346	293.858	330.734	294.823	788.363	706.236	627.127	388.261	421.671	172.29	819.691	919.985	773.589	295.477	294.369	270.198	616.434	582.939	581.547	274.838	284.341	309.94	274.063	239.132	261.005	574.895	484.51	513.145	664.794	627.805	534.679	333.714	336.884	348.167	730.84	758.669	845.892	306.732	311.828	300.545	616.218	663.877	614.581
FxaC_3g23200.t1	2.19055	1.10474	2.02482	3.4578	3.6879	4.95499	2.68187	4.36966	3.46522	3.96903	5.51801	2.97165	2.66472	2.42477	3.30474	1.76794	1.47428	1.21553	1.37359	1.47407	1.53631	3.27752	2.06586	2.22778	2.79485	2.78204	4.51757	18.7642	17.0967	16.404	1.72194	4.46942	2.98587	18.308	12.7706	15.7865	2.07848	1.84432	1.43047	13.2492	13.3414	12.6838	3.43263	2.51768	3.42548	4.39026	3.67331	4.01292	7.87916	11.5045	5.35782	21.9834	15.1313	14.0098	2.43949	3.00973	3.42995	21.321	11.2496	16.3279	0.972631	3.0606	1.86069	11.2601	12.2299	13.815
FxaC_3g23270.t1	7.03462	7.46682	8.19564	7.44037	8.00513	10.5546	6.58447	9.00089	8.06694	8.08632	7.83525	8.79753	10.0808	11.7564	12.7607	11.8028	11.0213	13.7129	11.4999	13.6449	9.35943	10.1872	13.2908	10.1539	3.98096	7.2922	6.87485	20.7316	16.0555	15.7771	5.33205	8.21569	4.11009	24.2287	24.1196	20.3822	8.87953	8.33558	6.74648	29.1132	22.2602	22.0327	6.34271	8.89579	9.62235	7.1	6.97091	8.2582	17.1277	20.1509	14.251	15.7294	18.5368	11.5927	6.03634	7.88371	7.0876	19.3483	18.185	17.9464	6.38477	6.2913	5.38958	21.6943	25.0421	22.8667
FxaC_3g23281.t1	3.56357	4.22865	3.69847	5.66116	4.09948	5.69494	2.88168	2.7148	5.30051	4.63698	3.71796	6.86444	4.79764	3.8976	9.78535	4.71963	3.36863	2.6637	20.0371	9.42996	14.5287	7.15485	11.6377	8.89861	8.87372	6.62733	3.63133	0	0	0	3.71827	3.40323	8.71937	0.120767	0	0.224427	5.00359	6.0388	4.10772	0	0	0	15.6117	30.5341	16.9036	8.31162	7.59822	7.10109	2.88544	2.06478	4.07319	0	0.315614	0	0.360286	7.78808	11.9442	0	0	0.351015	1.61826	2.13138	2.51646	0	0.228375	0
FxaC_3g23510.t1	22.2404	20.802	13.4558	18.2751	23.6277	18.8026	10.4076	10.7242	11.6216	12.6176	12.2309	11.352	32.4991	41.2654	31.75	21.0924	29.9983	23.7034	23.5938	28.2136	28.5636	19.9576	15.276	21.9142	16.1421	16.7881	20.1475	6.33519	3.95638	3.59212	21.0672	20.0063	32.5234	5.66302	3.34997	4.84779	24.5165	25.3742	24.4894	3.92685	4.14182	4.30161	17.7519	10.1017	7.37345	8.31368	7.65966	3.47501	2.90811	2.61684	2.2056	2.32615	1.22118	3.05801	18.9704	28.5275	26.8336	6.17646	3.6253	3.74102	49.703	41.9709	44.1346	2.47335	3.8288	3.75822
FxaC_3g23540.t1	0	4.06381	0.514049	0	2.27786	1.58128	0	0.542255	0.958672	0.54229	1.05971	3.11236	2.04434	2.9174	1.38388	2.00414	5.54189	1.58275	0	0	1.96039	1.70187	0	2.10531	4.00373	2.00034	1.85311	4.30156	3.40969	3.12507	1.75544	2.49117	4.2604	7.91144	4.45806	7.58047	2.09952	3.09366	3.3684	3.65855	2.27336	3.3187	1.7733	0.579899	0	1.9795	1.79245	1.78596	4.07393	2.6178	3.52203	1.54733	0.509256	1.97788	0	0.847142	2.28539	1.99186	2.02757	0	2.72701	0	1.3895	0	0.367934	0
FxaC_3g23840.t1	90.3129	78.1018	83.002	48.7486	68.1379	80.2473	83.665	67.7582	89.2206	69.5771	76.147	54.8694	143.689	161.688	136.876	86.9348	105.418	97.411	95.0984	116.274	86.8428	82.1446	56.3335	66.4901	41.2554	42.6545	65.2723	22.6747	24.3698	21.323	67.5386	58.0249	55.0217	21.88	28.2193	21.1729	69.4453	61.4229	74.2207	22.2428	25.2431	20.6518	38.4614	16.1151	13.6262	15.6533	20.4596	13.3181	21.7267	21.1327	25.6891	26.1746	14.7756	9.66622	52.0426	67.2266	52.6275	28.4614	21.2829	16.6049	130.743	112.403	112.927	25.2831	32.6115	25.7123
FxaC_3g23980.t1	15.2827	11.2468	10.0326	6.13019	6.98611	6.22208	20.7388	22.2972	19.4025	7.84499	11.1775	9.71944	7.11327	5.91332	6.06176	6.19068	6.46617	4.2862	2.51696	4.56482	3.72846	7.33998	9.36644	4.79669	5.19719	8.71691	5.39733	28.537	22.5913	20.2869	3.71112	4.80733	8.504	29.7089	36.933	36.3082	1.56781	1.95791	2.58792	39.4876	40.4295	37.6159	3.67484	4.30453	8.53857	5.27229	7.68778	9.74455	23.4965	15.5816	18.5611	13.8592	16.6865	15.4586	7.81234	7.67798	8.00083	33.9393	29.4996	16.0026	8.81519	10.0995	9.09756	34.4455	39.8852	34.6103
FxaC_3g24090.t1	103.373	168.231	128.02	72.7209	90.9615	95.0506	14.4821	17.7201	19.9222	20.0102	22.8961	18.4331	148.704	104.2	133.564	98.5948	101.877	94.8269	136.386	138.766	124.104	106.774	105.16	96.738	61.8039	81.4101	66.321	118.711	177.919	173.886	33.4816	27.7493	39.7369	90.9926	84.8067	103.144	48.6451	52.0934	46.8034	153.182	180.199	150.066	99.9899	62.6334	69.876	46.2544	34.2158	39.2206	247.357	267.203	279.35	134.248	137.037	106.091	66.3496	113.724	65.4488	188.122	180.7	190.95	44.9224	69.8015	64.5412	241	280.734	276.431
FxaC_3g24300.t2	1.0405	0.767157	0.353539	1.51606	1.68223	1.18006	0.899195	1.06144	1.07805	1.76902	1.13673	2.54743	0.389245	0.763018	0.23233	1.06023	0.643728	0.989408	0.522291	0.497879	0.567605	1.33907	1.70734	1.53057	1.81591	2.3917	2.57202	3.25994	3.1424	3.17387	1.23227	2.10918	2.60589	2.71952	3.06678	2.77791	1.45208	1.97548	1.50879	1.26711	1.31121	1.03899	0.629183	0.437279	1.06388	0.798963	0.787889	1.56381	1.69423	1.31369	0.838303	2.01488	1.57712	3.10124	0.401061	0.716125	1.2149	2.26509	1.07984	1.75007	0.359104	1.2196	0.814013	0.254249	0.543963	0.50894
FxaC_3g24340.t2	0	0.254335	0	0.316397	0	0	1.24499	1.19907	0.758443	0.443831	2.68786	0	1.29806	0	0.599035	0.637944	0	1.11975	0.598833	0.357774	0	0	0	0	0	1.01275	0	3.48437	2.66613	1.7034	0	0.291145	1.14102	1.24853	3.85908	3.07822	0	0	0.326985	1.37021	2.65927	2.29547	0.407098	0.693831	0	0	0	0.436485	0.426504	0	0	3.20082	1.25183	1.84465	0	0	0	2.23228	0	1.36304	0.311822	0.720097	0	1.98287	1.72805	1.81657
FxaC_3g24400.t1	13.8776	17.8243	11.7231	19.1295	26.3939	19.5598	21.6416	23.6307	20.1558	26.9343	23.1916	30.5695	22.1564	18.6393	21.6525	27.3829	20.2266	26.9038	28.2866	31.5184	29.4724	24.3778	33.8117	19.7262	22.3695	26.2664	18.89	46.3384	38.8582	33.3439	16.8111	16.2002	70.7596	40.6184	40.5452	40.42	32.8606	23.0279	25.1018	35.3973	32.1561	39.4952	12.4538	8.32047	14.316	7.32657	14.1329	15.1241	24.3652	24.027	26.7516	28.6485	29.3202	20.7127	12.9484	15.1271	19.2004	28.2334	19.8451	33.9749	18.0201	16.3617	20.1194	41.3431	32.921	27.234
FxaC_3g24550.t1	4.31202	6.51541	4.05944	5.04887	3.56164	5.87193	0.889188	0.793775	1.08374	3.56683	2.56093	4.36035	2.44407	2.07227	2.80509	2.39378	3.70097	1.45928	4.64083	4.37438	4.06039	2.5894	3.85009	1.78197	6.30944	3.29644	3.31536	17.3334	17.9219	15.859	0.10421	0.267633	5.01234	8.77063	8.657	10.6266	2.90535	2.62363	1.29771	14.92	16.8871	15.2763	12.6022	2.99952	6.36154	4.71204	1.65974	1.76647	12.7476	7.09665	11.568	13.7331	6.43328	6.86439	4.79646	3.97246	1.7616	20.6328	22.4171	23.9454	2.85216	4.53074	3.45274	10.9322	27.4893	36.8861
FxaC_3g24660.t1	11.671	7.12589	9.11058	23.5286	22.2531	15.3091	41.1218	57.6938	53.1551	21.5957	21.7593	23.8387	12.3053	14.1197	14.4007	21.0099	27.027	15.9052	17.5796	17.5145	22.0182	19.6203	25.8108	23.2343	11.5498	12.8084	19.6492	7.08629	11.6561	8.43952	13.2709	12.888	18.2438	3.40611	3.96273	5.1629	10.014	9.00693	11.4118	2.57755	4.42282	3.644	9.65362	9.06278	17.6925	3.45012	8.11291	14.1526	11.5864	17.9139	14.7656	10.6135	10.8093	14.7411	8.0783	8.8545	9.56995	9.35511	5.53694	7.23734	11.603	6.81058	7.86331	3.72149	5.4078	3.90476
FxaC_3g24730.t1	0.081373	0.202859	0.111009	0.073406	0.10206	0.201181	0.313366	0.074433	0.156401	0.280869	0.20185	0.319049	0.098387	0	0.03874	0.249109	0.304277	0.33514	0.081502	0.048878	0.091954	0.289275	0.273358	0.129062	0.098199	0.160789	0.215021	4.58605	3.61703	3.61218	0.159748	0	0.834825	6.41162	4.70462	4.79954	0.125511	0.054527	0.140882	4.83855	4.39235	4.67609	0.027603	0	0	0.02446	0	0.024496	1.333	0.572821	0.870335	1.58843	1.27875	1.89489	0.1216	0.258617	0.238501	6.30955	4.29746	3.88437	0.203574	0.088526	0.093564	1.29	2.6445	1.93262
FxaC_3g24880.t1	0	0	0	0.038331	0	0.029633	0	0.035565	0	0	0	0	0	0	0	0	0	0	0	0.070537	0	0.057121	0	0	0	0	0	4.25747	3.49204	2.89645	0	0	0	4.05414	3.94779	3.73877	0	0	0	2.42712	2.49083	3.37745	0	0	0	0	0	0	2.5278	1.84215	1.7432	1.96268	1.56079	1.38179	0	0	0	2.26318	2.00812	2.50788	0	0	0	0.221369	0.824595	0.513658
FxaC_3g24980.t1	17.1497	26.5239	16.2812	15.866	24.5638	26.8806	16.707	13.0482	13.445	12.1777	12.4895	10.9955	44.3075	47.814	35.7592	29.9224	36.9219	35.0639	30.2754	33.4783	21.6269	31.3153	35.703	24.3096	10.6109	17.8514	15.6985	21.5762	25.7479	27.8922	18.2433	23.1228	30.1096	55.4737	39.3887	47.4195	18.8065	18.0778	17.5519	46.0208	54.2875	56.2887	19.5818	10.7985	8.67824	7.87898	6.75833	9.38638	30.4966	23.2551	19.8555	13.6094	16.0373	14.7568	22.351	14.4449	12.6834	49.8091	32.0478	22.9392	31.2789	23.5367	28.7941	73.0184	61.8379	50.3885
FxaC_3g25010.t1	16.536	8.1202	9.93693	60.2508	46.161	33.2094	77.5649	105.419	106.29	120.661	95.5741	134.691	32.7396	31.0339	25.4773	66.4583	44.5994	60.2547	59.5458	43.5715	54.6425	74.9558	98.0772	77.6311	58.4874	58.1897	52.6802	2.62604	1.35658	4.6034	106.745	108.57	116.043	1.96162	0.999543	0	92.7188	81.474	89.1176	0	1.40035	0.699023	21.8253	42.542	40.7151	21.1106	25.766	22.1332	5.25815	8.59548	5.7673	2.92866	5.3933	2.48239	17.0758	7.45108	20.6264	2.18179	3.01629	3.52231	30.5403	14.8602	15.2929	0.595336	1.73879	1.1913
FxaC_3g25200.t1	0.762235	1.41583	2.0452	1.24029	0.561131	5.69607	3.19491	4.13607	5.08366	1.19676	1.05367	0.682041	0.444279	0	0.102776	0.690207	0.487996	0.342892	0.228432	0.272201	0.028597	2.40029	1.0354	2.49936	10.8311	15.1711	16.9852	0	0.095953	0.083219	0.413447	0.862998	0.878307	0	0	0	0.217824	1.1929	0.748643	0	0	0	6.54642	13.7495	9.31464	35.8238	10.7748	9.77012	3.26998	1.83569	3.10169	0.618818	1.42911	3.65122	0.992342	0.800616	6.13236	0.761281	1.89899	0.548144	1.41173	0.882626	0.973828	0	0.467106	0.295644
FxaC_3g25300.t1	0	0	0	0	0	0	0	0	0	0	0	0	0	0	0	0	0	0	0	0	0	0	0	0	0	0	0	0.065323	0.117927	0.204555	0	0	0	0.32733	0.448043	0.494334	0	0	0	0.82406	0.584939	0.611567	0	0	0	0	0	0	0	0	0	0	0	0	0	0	0	0.124273	0.161863	0.137797	0	0	0	0.22171	0.143544	0.163508
FxaC_3g25360.t1	0	0	0	0	0	0.036424	0	0	0.047339	0	0.083687	0.049764	0.096705	0	0.044742	0	0.251717	0.238837	0	0.043314	0.050135	0.112848	0.100467	0.1195	0	0.083336	0.051551	5.42977	3.39741	3.04317	0	0	0	7.34318	6.55974	7.47095	0.047413	0	0	8.79117	6.83113	7.29964	0	0	0	0	0.125194	0.017426	0.928394	1.38725	1.42134	2.55923	1.83369	2.19242	0	0.20745	0.106785	6.45618	5.04541	4.59898	0	0	0	2.26873	3.09141	2.83149
FxaC_3g25500.t1	5.49798	5.32552	5.43832	4.32398	2.78026	4.42313	12.2459	8.44673	11.5269	7.02756	5.45273	5.46995	2.07965	2.84599	2.61368	3.45135	1.70351	1.75641	1.06678	1.66505	2.39087	3.82862	3.96172	4.33913	6.9527	5.71229	4.69951	12.8376	12.6026	5.24289	3.66901	4.36982	2.97819	14.9968	14.7734	15.3261	1.85226	1.61845	2.68615	12.4913	9.28709	10.1103	1.78356	1.84862	5.04496	1.61474	2.97444	6.87844	6.1782	3.39425	4.3073	6.07129	8.48689	6.07522	7.2701	2.38023	6.97077	11.7799	5.66971	8.92232	4.59894	2.57272	7.74165	10.0381	8.78608	8.33491
FxaC_3g25540.t1	1.25268	1.48362	0.929773	0.511949	0.954943	1.25667	0.885229	1.76178	1.66024	0.678225	1.21513	0.633816	2.32187	2.20876	2.09673	0.513087	1.45019	1.28155	2.14739	1.83126	1.8426	1.40901	1.59116	0.976469	1.62963	1.72366	1.75045	3.69146	3.18411	3.95702	1.27628	0.721704	0.683264	7.20696	6.54104	5.75629	1.54032	1.03792	1.18833	8.3787	7.1287	7.51909	1.67441	1.44688	1.63836	0.715993	0.429562	1.13552	2.40397	3.01455	1.49289	1.28615	0.557778	2.20941	1.41131	1.64012	2.20055	6.11189	4.36291	3.76861	1.21574	2.51783	2.98482	2.37135	6.26267	5.49142
FxaC_3g25560.t1	34.4372	102.941	64.8148	18.4025	12.6948	18.4606	44.0276	20.6617	21.4805	5.32718	0	0	16.3676	27.3821	26.1577	20.3412	10.6563	23.2213	14.3132	16.8125	16.2298	3.66165	8.15146	3.87316	14.8528	0	6.67883	91.9813	282.086	235.204	5.83096	3.13678	0	200.176	171.818	295.576	6.1619	14.174	8.74211	724.793	850.622	848.446	27.2255	57.7494	77.9899	54.369	62.218	39.2567	328.878	373.56	343.108	124.533	236.645	530.251	34.2248	13.4411	20.7637	312.111	905.943	993.036	2.04299	7.97875	21.2756	506.874	687.528	1623.04
FxaC_3g25760.t1	1.8367	1.48329	2.26986	2.17646	1.47279	1.1582	3.93971	5.09088	5.14245	2.52955	2.07272	2.33776	0.355248	0.182915	0.684143	0.44154	0.313953	0.282284	0.598707	0.470162	0.876061	0.801585	1.20991	0.812367	2.24334	2.02831	3.04628	1.5166	0.650577	1.2142	2.89596	2.22403	4.02773	0.77162	1.57571	1.31142	1.28561	1.28556	0.837707	0.470507	0.751875	0.275631	1.12892	2.19165	5.05419	1.66842	2.8247	3.51292	1.5022	2.46096	2.2395	2.27489	1.22	1.51723	0.871803	0.300895	0.803626	1.39668	1.70593	1.82731	1.52097	1.41313	1.64755	0.302939	0.349935	0.274332
FxaC_3g25771.t1	2.45393	3.3277	0	1.77162	3.06079	2.75021	0	1.00987	0	1.6802	3.15541	1.61039	0.906544	4.01439	1.5479	3.39553	5.96945	4.1439	3.01254	3.23468	0.895924	2.78396	3.45257	0	2.23294	2.33505	3.85355	14.0387	13.5077	14.7379	2.37445	1.3893	0	14.7741	13.5788	11.4264	0	1.38829	1.82991	10.4054	12.8391	12.2899	1.89385	1.42626	2.66321	0	1.19749	0.832038	11.0211	14.5953	13.6679	8.46193	2.86246	5.7841	2.25226	2.77806	2.65187	9.18448	11.6697	3.91136	2.19074	4.17898	5.84197	0	2.59672	2.73912
FxaC_3g25960.t1	28.4497	31.1105	13.9369	17.8794	21.0079	14.6417	10.8569	13.1349	17.843	18.0181	13.4145	19.1594	15.5317	19.0024	15.0112	12.5837	16.8445	16.0867	17.8071	17.3745	21.2184	16.435	12.5259	15.3201	16.5999	17.8162	22.1544	9.12434	7.02203	9.68649	24.1085	25.8726	52.7108	7.46099	5.43131	6.5461	26.9555	23.619	25.1267	4.11772	4.97612	5.41971	13.5906	7.83862	5.60685	4.31947	4.67256	3.98027	6.91991	6.22827	6.16213	6.09709	4.28742	2.76641	12.8688	16.2795	23.0713	4.73126	4.71986	4.47373	43.8371	50.6034	63.9633	0.729961	3.23018	2.643
FxaC_3g26050.t1	2.47163	2.54971	0.968521	2.51199	2.01097	1.68067	1.84442	2.06059	2.74211	3.39947	2.87953	4.02747	1.51456	1.67534	2.0083	2.01376	2.20684	1.67473	2.21073	2.15369	2.75042	1.93739	1.97272	2.06938	3.65553	3.20728	4.01366	2.42067	2.53133	2.26917	2.82351	2.63961	3.82575	2.48439	2.42295	2.09027	2.82365	2.88404	2.62436	1.64576	2.03442	1.92348	2.21423	2.21888	2.05621	2.15608	1.44694	1.63679	1.7656	1.75866	1.86844	1.763	1.70837	1.78563	1.9359	2.18224	3.22058	1.73554	1.61415	1.44024	2.91499	3.35808	3.82032	0.345082	0.878914	0.882565
FxaC_3g26380.t1	108.688	216.509	196.292	69.4964	74.3974	76.6652	102.63	91.824	78.0711	118.336	127.751	129.784	128.705	134.416	173.786	103.231	114.14	77.7762	142.209	121.261	103.148	102.058	91.2604	95.8022	166.169	197.722	146.046	186.162	181.495	189.817	118.368	116.752	149.184	226.035	196.354	243.026	98.5906	122.052	88.3302	237.814	232.271	236.384	334.801	183.564	171.365	220.188	125.927	87.3471	135.016	135.056	132.011	128.599	111.063	79.9141	138.034	137.049	94.5384	214.761	223.734	217.822	118.673	173.001	176.615	177.622	228.161	240.022
FxaC_3g26500.t1	20.4145	7.59446	21.2454	6.55254	7.80187	14.3952	33.7666	32.8832	30.2842	10.1361	12.6544	3.32964	14.9799	20.5811	20.9349	5.37525	7.77526	7.15392	16.9984	11.6136	8.88158	7.47882	6.76669	6.71936	5.08939	5.96642	9.24857	39.4667	22.8923	18.9793	3.28151	6.12636	2.06816	25.8424	34.0114	28.8929	3.67762	5.6297	4.64315	27.5862	30.1135	25.945	11.9915	10.1568	14.4033	9.42761	10.8071	11.8379	24.6883	42.823	12.1156	40.754	32.2945	22.9364	11.4051	7.11678	5.74335	26.3417	29.9354	31.3127	14.0945	20.152	16.8555	33.2593	46.3076	42.622
FxaC_3g26711.t1	8.42104	6.51745	7.97806	7.49078	13.9695	1.15544	1.53898	5.10716	4.50508	9.12434	2.65472	14.2076	18.4062	11.9094	12.7739	9.94603	6.38801	10.1019	5.60817	8.24405	6.36157	8.94944	3.18704	24.6402	10.9049	7.9308	8.17651	29.3598	15.901	26.0494	5.70961	10.8536	6.32834	22.0682	41.9535	20.3668	12.0324	5.20223	5.70415	37.7644	20.7138	28.3204	1.48078	1.38261	1.49353	4.1944	6.61903	1.10556	5.89014	9.10479	3.60704	4.27287	13.8497	18.5462	3.04534	8.22598	5.08119	17.3773	21.0169	9.63422	19.9956	13.6659	8.67635	22.1443	21.5058	11.4318
FxaC_3g26712.t1	0.114257	0.353318	0.112234	0.111244	0.367264	0.164488	0.106265	0.048061	0.01432	0.047167	0.066583	0.0656	0.627431	0.656387	0.422999	0.193894	0.249509	0.249441	0.152725	0.311595	0.292359	0.300095	0.190902	0.1813	0.082587	0.162948	0.176488	4.95806	4.93317	4.56005	0.048989	0.077918	0.059695	8.12157	6.70831	8.35498	0.126476	0.034312	0.146861	8.06968	8.30274	7.89885	0.027918	0.117803	0.087817	0.060866	0.099717	0.017667	2.60575	1.54097	1.29876	0.489398	0.896063	0.428066	0.1698	0.111511	0.123826	6.24024	5.21637	3.05463	0.042078	0.121367	0.139539	2.12035	3.96938	3.22194
FxaC_3g26730.t1	40.7733	35.0595	41.3982	30.3716	24.3406	29.597	65.5656	47.837	45.5592	30.905	17.5698	26.4704	33.3371	40.2158	41.46	37.3609	26.7365	25.7134	32.994	32.9791	28.8715	35.3537	42.0561	43.3854	32.0954	39.7145	30.6294	55.103	43.6852	50.9366	27.0228	32.1371	39.4314	42.5752	36.1762	42.8227	20.4403	31.6315	24.0906	53.8243	64.479	44.131	27.3433	27.064	37.4487	39.7881	35.6866	34.3553	52.9196	44.0393	52.2414	56.7749	55.7341	38.9426	36.7136	23.6104	38.2706	56.8688	42.8292	47.7597	39.7556	49.0777	31.7285	69.4657	49.405	51.9619
FxaC_3g26820.t2	46.5259	43.6399	59.9071	14.0649	18.8542	34.2543	15.9318	16.5348	20.7879	11.658	7.36019	15.18	2.75325	3.09565	3.05625	6.74946	7.27727	5.68856	5.41169	8.26723	5.29727	16.2767	14.5682	21.8988	64.761	50.4377	43.5243	0.222304	0.313195	0.578085	8.61485	9.80463	17.971	0	0.805904	2.68614	13.8067	19.1235	20.5348	1.07161	0.413109	0.20916	9.19091	3.9859	8.67083	10.5283	8.63031	7.69353	0.197793	1.39774	0.764934	1.29652	0.403708	1.23685	31.5384	14.7522	3.42362	2.51477	2.11993	2.79956	28.1889	50.0673	35.0513	3.47905	2.47371	1.91109
FxaC_3g26880.t1	4.91122	5.64778	4.53501	4.94762	5.5397	3.55148	3.72393	5.80526	3.9612	4.64071	4.38924	8.01736	5.7533	6.41417	4.36435	4.43955	6.11934	5.23055	5.80562	4.87636	5.29896	5.68182	6.95961	7.24275	4.86512	5.62578	5.24194	14.5756	12.5783	13.3505	8.2183	6.87225	7.98754	13.0085	14.5812	15.9817	6.79425	8.31222	6.9932	11.5387	14.1065	11.7949	4.32113	4.73732	7.6947	5.25419	4.51426	5.9042	8.57043	8.44135	6.58188	8.83455	10.1838	6.44165	3.64972	4.17935	5.502	12.2711	9.3684	11.9928	6.14171	5.60778	5.86055	13.1119	9.66967	10.4996
FxaC_3g26890.t1	38.8765	43.854	29.8138	33.5958	39.5617	44.5836	46.7045	45.9171	46.9324	29.2418	30.1285	32.4279	63.6432	70.8706	71.1248	50.9052	56.7954	58.631	48.9979	56.4265	43.5742	57.6966	45.1234	45.6393	33.0744	38.539	34.0311	60.4405	64.2759	65.3359	32.3952	34.1967	64.1547	77.5698	66.6932	87.4966	28.3291	35.0256	31.3159	79.9288	91.4052	83.3755	40.0336	31.6248	31.5229	20.5029	18.7821	24.4195	71.642	65.1617	60.3725	44.8784	50.1436	40.3311	30.6747	31.8555	32.5857	93.8356	60.3122	56.4091	38.9489	46.7999	47.0809	111.687	97.8638	101.978
FxaC_3g26930.t1	0.568936	0.895939	0.425319	0.110082	0.236515	0.198108	0.571197	0.448922	0.831257	0.211655	0.264109	0.318182	0.10451	0.223007	0.092581	0.273099	0.199908	0.282061	0.054717	0.076953	0.189964	0.491095	0.28628	0.294476	0.257991	0.384536	0.451581	1.82655	1.77447	1.54758	0.273438	0.255427	0.461979	3.30214	2.34529	2.60093	0.143705	0.041367	0.176806	3.02942	2.72412	2.66198	0.402305	0.293164	0.393735	0.141538	0.430173	0.421464	0.784371	0.906375	0.827804	0.649739	0.58686	1.40311	0.468339	0.493972	0.890234	2.51919	1.58076	1.15249	0.67706	0.464216	0.84299	1.15534	1.39603	1.2525
FxaC_3g27040.t1	1.70463	1.9421	1.15567	1.91975	1.48739	1.45484	1.16609	0.938971	1.00397	2.25096	1.65652	2.37466	0.786192	1.01185	0.869824	1.10825	1.56594	1.3226	0.796745	0.857365	0.903781	1.69525	1.8999	2.15419	3.13911	2.47436	2.72016	0.414385	0.629971	0.529297	2.2108	1.98683	3.54923	0.232237	0.243086	0.288832	1.8764	1.94883	1.79555	0.307504	0.461614	0.50119	2.29347	1.11679	0.639039	2.11873	0.7946	0.745283	1.09251	0.7548	0.683267	0.872643	0.462966	0.568299	1.54396	1.55821	1.36888	0.746857	0.756593	0.490746	2.02751	2.06658	1.68219	0.197397	0.219095	0.473129
FxaC_3g27060.t1	1.14021	0.88126	0.602896	1.30296	1.33403	1.03673	1.9974	2.22404	2.65884	1.93472	2.16563	2.39904	1.69849	0.773676	1.25249	1.53119	1.45325	1.46421	0.786506	0.236202	0.783461	0.813186	1.06361	1.39479	1.35851	2.09105	1.97697	6.09637	4.80604	4.56867	1.48425	1.23765	1.1036	7.91488	6.7354	6.78381	0.818854	0.978201	1.40196	7.2943	7.86328	6.35947	0.624936	1.277	0.801482	1.3981	1.25396	0.996197	2.55348	2.66082	1.55545	1.77865	2.58675	1.99312	0.774118	1.46298	2.3552	8.03265	5.62043	2.77707	1.05568	1.04738	1.2829	2.24714	4.60156	3.8654
FxaC_3g27210.t1	2.0697	2.91589	3.20777	5.39825	5.02631	3.39258	1.84984	2.16883	2.78096	2.13263	2.95356	1.85899	3.90842	3.00409	3.62356	3.48495	3.62195	3.35315	3.8357	4.8674	5.89241	5.76809	6.0529	4.47295	5.07914	4.42873	4.98628	11.4819	11.0162	10.7443	3.50058	3.35953	6.6969	9.49615	8.84002	10.1365	6.84897	6.94742	5.93378	6.8625	8.05353	7.43116	2.12203	2.33684	5.27831	2.40305	2.53572	3.50294	6.53004	6.35512	6.77688	9.43312	5.36983	6.40089	2.42728	2.47071	3.26257	8.55029	6.95127	5.60937	1.45308	1.22334	1.65922	1.13621	3.41695	3.57916
FxaC_3g27630.t1	1.61125	1.81924	1.46522	1.38007	1.05911	0.904032	1.17717	1.38581	1.88201	1.40949	2.2675	1.95172	0.548899	0.94367	0.873203	1.21485	1.62538	0.810059	1.10145	1.24349	1.38226	1.31975	1.28991	1.50942	1.94896	2.52664	2.75554	2.96168	2.55521	2.60427	1.48518	2.08463	4.01204	1.82959	1.50875	1.81325	1.37931	1.70337	1.47708	0.988059	1.41209	0.931273	1.96591	2.00634	2.72532	1.50072	1.4775	1.74172	3.69946	2.25644	3.91437	3.79707	2.59487	3.26558	0.911353	0.83695	1.1309	1.97373	1.86688	1.80795	1.39418	1.37235	1.72569	0.475355	1.19633	1.24328
FxaC_3g27680.t1	3.51156	3.17894	2.24649	3.22111	3.25595	2.66489	2.31641	2.48015	2.83644	2.9076	1.67366	2.04756	2.10589	1.49298	1.47142	1.95487	2.2848	2.02926	1.71443	1.75794	1.72426	3.09181	3.54847	3.05953	2.27528	3.23226	2.95349	9.13614	7.32915	7.7558	2.10541	2.89429	10.757	10.0802	9.84269	11.2441	2.39927	2.2316	2.64759	7.17375	7.84606	7.48377	2.23873	1.90907	3.0611	2.43335	2.03655	2.7284	4.26649	4.62076	5.81151	4.85156	4.59559	4.46148	1.64276	1.60668	1.72697	6.89928	6.94305	6.59829	2.31838	1.86416	3.20106	3.43763	6.96594	6.93187
FxaC_3g27930.t1	1.28268	0.182991	1.08176	0.976934	2.04876	0.922457	9.60597	10.7465	7.17949	8.13576	6.86219	7.34108	2.44915	2.62655	2.9354	1.98097	1.63146	1.29579	1.89618	1.30165	3.10723	1.51216	1.43731	1.5943	1.04455	0.969197	1.74896	0	0.149403	0.51848	3.00371	2.61878	10.8927	0.103686	0.42496	0.156538	1.60251	3.90697	2.26978	0.122802	0.584539	0.493673	1.03872	0.398195	0.822187	0.65343	0.447212	0.666764	0.359722	1.04959	1.33077	0.720969	0.70148	0.196233	1.0103	0.798434	0.715948	0.415323	0.597065	0.836008	0.844568	1.11856	1.02689	3.55413	1.10659	1.46739
FxaC_3g28010.t1	0.428484	0.521043	0.29308	0.06605	0.062977	0.049192	0.504641	0.499704	0.396166	0.097167	0.068136	0.127946	0.182985	0.129371	0.069968	0	0.117182	0.055951	0.05373	0.046749	0.016707	0.108126	0.080398	0.073216	0.077944	0.097736	0.157138	1.26119	1.27228	0.75706	0.034188	0.055618	0.1207	1.52415	1.51251	1.88829	0.033339	0.064669	0.015738	1.34121	1.6921	1.26061	0.044958	0.05217	0.152503	0.199548	0.096016	0.181259	0.634244	0.404783	0.486456	0.686996	0.455328	0.814269	0.225171	0.10654	0.302102	1.08723	0.893267	0.481305	0.20053	0.288098	0.422521	0.497976	1.1111	0.721708
FxaC_3g28080.t1	3.96609	3.44447	4.56049	3.47407	3.57433	3.72526	5.35251	4.67562	5.81047	5.00768	4.53321	3.96889	4.53766	5.2716	6.9183	5.04574	4.01102	5.41146	6.31661	6.77151	7.44828	5.55743	7.944	7.39433	4.01216	3.04713	3.60687	5.08312	4.35508	5.35637	3.6324	3.94152	8.48765	3.85251	4.1698	4.30504	4.34443	5.8804	5.29106	3.48323	4.251	3.45595	4.16984	9.23142	6.39237	4.56441	6.07024	4.81864	8.48699	11.1832	9.86887	8.86217	6.81121	7.56806	1.54639	2.9036	5.15811	3.13273	4.30503	7.78405	2.49838	2.39736	2.61483	2.17416	3.05308	3.65001
FxaC_3g28140.t1	12.4045	16.7772	21.3864	3.7519	3.85349	3.88732	7.20676	8.80151	8.1843	3.37758	3.53434	4.05812	2.32176	1.04127	1.06829	1.48677	0.895219	1.95556	3.92467	3.64304	3.5764	1.5335	1.66448	2.0437	4.9432	9.42789	9.68534	0	0.643755	0.901912	2.49728	2.30529	4.90313	0	0.141106	0.10379	2.82636	3.12909	2.60815	0	0	0	44.7308	55.0677	31.5553	49.7763	29.0038	23.5062	6.38349	7.66627	8.44283	2.15845	5.06074	9.86083	4.52302	21.1287	42.8343	0.243528	0.679691	0.694363	4.82041	6.58006	12.0359	0.341367	0.768397	0.732371
FxaC_3g28340.t1	4.765	5.23859	4.19299	2.92572	3.57689	2.46333	4.01228	4.13115	6.06097	3.37667	2.80921	3.2986	3.26098	3.06111	3.27745	2.84705	2.45207	2.51967	3.57942	3.07468	2.50002	3.02344	3.44552	3.79621	3.37417	3.78486	4.38454	10.7998	9.35608	11.5067	2.68821	2.58674	5.46367	13.8302	11.1698	14.0185	3.54123	3.79515	3.26026	12.1528	10.8737	11.3808	2.7596	4.56115	4.0183	2.71096	2.82651	3.20716	6.44038	4.51964	5.24743	5.71581	5.78796	6.14396	2.34889	3.21728	3.79442	7.81453	6.37984	7.42416	3.97135	4.96743	4.69983	4.8895	6.95118	7.37445
FxaC_3g28390.t1	0.644775	1.01933	0.625565	0.523367	1.1922	0.714837	0.431362	0.36082	0.562061	0.568625	0.676073	0.487497	2.81514	2.24646	1.90628	1.37401	1.51292	1.07456	0.596786	1.10261	0.632006	1.61208	1.42849	0.915442	0.583343	1.13613	1.15575	12.7081	12.7067	11.8298	0.327038	0.513077	0.657325	26.2356	22.5407	22.8041	0.42454	0.581951	0.177211	23.2141	20.8883	20.5268	0.54749	0.269252	0.515561	0.774133	0.534116	0.397737	5.26478	2.51574	2.30441	1.51256	2.66867	1.27992	0.648434	0.906218	1.09712	17.9959	12.1325	7.15659	0.633137	0.613456	0.894411	8.65698	9.7669	7.15041
FxaC_3g28550.t1	8.49756	10.5979	6.62353	7.2258	6.09989	6.06511	11.0952	10.8341	13.7941	15.3089	10.4363	14.6047	15.1042	16.0308	13.9571	12.081	13.8287	12.6869	11.4251	11.5969	10.7081	8.4854	6.96518	7.64982	8.45391	10.859	11.7865	3.2787	2.31227	3.09067	13.5799	13.6581	11.3113	3.9464	3.46979	3.18995	11.3043	9.65256	11.9766	3.48813	3.47423	4.37711	5.69303	4.45997	4.63823	5.0458	4.21191	3.13819	1.69415	1.75035	1.29348	2.12044	2.46646	1.65329	5.4343	6.30755	8.35044	3.65784	3.54241	2.20789	15.4799	14.0484	16.954	2.28782	2.78741	2.38645
FxaC_3g28600.t1	0.279838	0.509595	0.530227	0.473578	0.618295	0.382131	0.438989	0.496834	0.594909	0.384495	0.485161	0.358694	1.26869	0.952764	1.33579	1.34861	0.986434	1.10043	1.38238	0.839778	1.38084	0.853735	1.21812	1.11737	0.209479	0.267413	0.286812	0.032228	0.167275	0.176041	0.666349	0.927182	0.416407	0	0.027631	0.091458	0.564769	0.99949	0.663811	0	0	0	0.230129	0.026578	0.166695	0	0.027763	0.176341	1.3813	3.56945	3.60198	0.165579	1.37026	0.632864	0.388229	0.35034	0.303696	0.099585	0	0.120377	0.122155	0.193043	0.300231	0.030269	0.054186	0.349777
FxaC_3g28640.t1	5.99806	7.84319	9.72513	5.71697	6.2869	7.94162	7.08361	7.75753	8.58717	6.8531	7.19425	6.13667	6.92957	5.04439	6.42392	6.80359	6.64449	5.54921	7.16448	6.47064	5.04461	6.00153	7.64978	6.95718	9.29781	11.5529	12.2207	14.7873	12.9853	15.9738	3.92612	5.61785	6.87886	17.6467	16.0783	19.2026	6.71771	6.3575	5.34191	16.3414	18.2304	18.705	11.9291	10.0477	10.1288	14.7177	8.02784	7.0841	10.4073	12.6873	8.65334	11.6794	7.75832	10.6572	5.66533	6.88778	5.7977	12.568	27.9051	18.6733	3.96266	4.22504	3.97599	7.8331	22.8074	22.4664
FxaC_3g28730.t1	0.649307	0.628373	0.881545	0.952303	1.01925	1.06487	0.970115	1.25283	1.003	0.540101	1.02546	1.13529	0.529226	0.573165	0.254757	0.266972	0.585521	0.68576	0.398772	0.404838	0.428954	1.02221	0.581501	0.777424	0.440764	0.670277	0.939629	5.57512	5.33148	3.8181	0.52597	0.213194	2.26184	6.37839	6.54939	6.19823	0.335357	0.710762	0.311388	6.70565	7.31938	7.17811	0.281403	0.548742	0.825327	0.522733	1.17846	0.648381	3.05759	1.81334	1.98324	2.37784	2.08185	2.35332	0.762467	0.482155	0.791434	5.28487	5.50491	4.16917	0.463933	0.593321	0.556331	1.68875	4.50801	4.0814
FxaC_3g28740.t1	0.496975	0.677408	0.27165	0.323401	0.479161	0.447499	0.141123	0.358427	0.256754	0.12652	0.080593	0.095918	0.792065	0.679135	0.638973	0.497819	0.48551	0.597749	0.048495	0.657301	0.465979	0.512332	0.611577	0.502493	0.2368	0.53099	0.338658	3.24171	3.06905	2.22093	0.302162	0.291177	0.279383	7.32772	6.27898	5.94569	0.32147	0.218508	0.24032	6.6051	5.33095	5.51563	0.323733	0.360762	0.053847	0.150986	0.117792	0.154407	1.42916	0.659619	1.30795	0.753959	0.801015	0.910331	0.168039	0.088538	0.182351	5.95657	3.26512	1.50126	0.288251	0.344218	0.042964	2.77961	3.09153	2.14256
FxaC_3g28920.t1	22.9408	25.5349	13.2756	21.7238	21.2512	18.5882	12.3996	7.20575	16.5828	23.962	21.3867	21.1073	28.7405	33.5136	31.498	26.8036	34.545	28.0547	35.5575	23.7598	28.6552	23.2741	20.8308	26.1453	23.1791	22.6306	31.9867	0	2.68341	3.02755	38.02	33.403	55.0552	0	0.908363	0	35.5232	35.4983	37.9134	0.344799	1.32386	0.816555	21.249	3.83804	6.66014	3.35321	10.0275	5.30422	3.61366	4.13725	4.45355	2.33811	1.4843	2.02941	22.6168	21.7474	30.2061	1.04361	0	1.71516	46.277	33.5347	50.8119	0.219087	0	0.383778
FxaC_3g28941.t1	438.045	438.927	452.393	700.49	806.692	785.846	213.709	202.348	236.527	376.402	400.332	334.046	958.212	1059.52	864.841	656.671	688.734	733.548	1064.49	1231.03	1213.24	929.944	750.154	909.735	503.501	435.335	457.681	11.8497	10.8867	11.5054	1330.09	1254.26	710.973	3.06075	4.68089	2.35277	1226.32	1194.41	1246.4	2.49632	1.51144	2.83838	559.701	230.556	259.036	295.562	420.521	288.113	33.385	32.9438	42.4756	16.2749	26.2535	5.91641	607.639	553.109	388.144	13.5943	8.21208	14.3202	625.565	632.783	598.684	10.7276	8.48792	5.40447
FxaC_3g28960.t1	0.394491	0.857214	0.145353	0.768301	0.654042	0.36659	0.087864	0.153396	0.271007	0.476981	0.313808	0.470609	0.331086	0.434378	0.325605	0.365049	0.673746	0.614969	0.433972	0.126727	0.959196	1.10387	0.875241	0.871496	1.16797	1.21706	1.50395	2.46111	2.09952	2.89124	1.0243	1.31624	1.31891	2.80843	2.80854	2.79136	1.2885	1.01	0.89882	1.59353	2.44104	2.55782	0.543024	0.324341	0.670852	0.195295	0.359577	0.675844	1.14313	1.04698	0.674638	0.559867	0.716338	0.941198	0.300951	0.500298	0.46026	1.07495	1.07984	0.509403	0.542613	0.71003	0.896925	0.031241	0.157144	0.176817
FxaC_3g29010.t1	2.44341	2.55576	1.57669	3.12904	3.10487	2.46452	3.37068	2.4815	3.32576	3.70801	2.67245	2.86817	2.66671	3.50234	2.92187	3.67363	3.09463	3.28457	3.09992	2.8441	3.19907	2.41714	3.73078	2.71982	2.26199	2.43842	3.3688	1.29623	0.856317	1.38623	2.12846	2.66703	3.98638	1.06414	0.765782	1.362	3.36647	2.93671	3.46235	1.06538	0.842438	0.742607	1.55837	0.819574	1.18869	1.07381	1.20517	1.15134	1.22015	1.56176	1.79198	1.07959	1.01949	1.55004	2.32781	2.35102	2.59244	1.0348	1.02572	0.783241	2.84876	3.58956	3.94753	0.496163	0.619095	0.675531
FxaC_3g29020.t1	5.07528	5.05084	2.46552	3.75691	4.8321	5.31125	3.54924	1.8625	2.99762	0.668147	1.25279	1.38385	17.4589	23.6639	14.373	4.60853	8.1706	6.17364	6.8735	7.88528	6.13227	4.00698	0.955522	1.89904	2.08259	1.70954	1.74889	2.65337	4.06815	2.78774	2.51347	1.80277	2.1488	2.90327	3.11348	3.96004	2.45056	2.11428	2.53002	2.97239	1.64406	2.35013	2.66485	0.781493	0.690117	0.831345	0.173051	0.586059	3.28687	2.59475	2.46715	1.54966	1.88701	1.72968	5.66941	2.64108	2.50368	3.56522	2.01885	2.82316	18.7149	10.1844	17.5415	6.27358	5.34034	5.0612
FxaC_3g29030.t1	0.755145	0.911834	0.520183	1.13497	1.34731	0.982538	1.6489	1.9534	1.89014	1.17888	1.43506	1.44592	0.707238	0.563395	0.559211	0.865357	1.006	0.85582	0.865017	0.485727	0.656739	0.978187	0.875059	0.985441	1.05744	1.25237	1.36101	3.54425	3.53873	3.75276	1.35451	1.2988	2.58269	2.68418	2.63442	3.06294	1.60813	1.83411	1.14258	2.50768	3.42029	2.85461	0.373974	0.595659	1.16307	0.962373	1.11941	1.78817	1.90245	1.45793	1.94241	2.97961	2.46973	3.01426	1.37574	0.981361	2.31886	2.67566	2.67349	2.28274	1.16649	0.93805	1.00297	0.210951	0.732258	0.756283
FxaC_3g29040.t1	4.0525	2.99391	2.76572	5.50561	7.33376	11.5252	4.06235	4.74465	10.2229	8.53766	7.99487	10.3594	8.44697	8.20614	6.70612	9.57278	12.9668	10.9772	7.74231	7.57408	6.67946	12.2156	17.1498	10.9404	4.77077	7.96487	6.4592	12.2961	18.1478	14.4608	6.74428	8.54743	29.3467	19.8906	22.8885	19.4414	10.2648	7.28289	7.11215	24.7656	29.3362	28.4172	6.99647	8.77022	5.88062	5.87199	5.55983	5.6611	12.8843	8.76311	7.57453	13.0854	14.2816	12.9074	6.41742	7.77333	6.66886	21.8298	23.4068	15.1643	5.77353	5.12458	3.18847	15.1259	17.8609	13.7178
FxaC_3g29200.t1	0.685703	0	0.755506	0.172905	0.198953	0.083931	1.49453	1.36274	2.7962	0.447603	0.256569	0.189025	0.95852	0.167372	0.126535	0.836867	0.715958	0.418664	0.687014	0.137685	0.303822	1.34802	0.576166	0.204818	0.800162	0.103439	0.277686	1.49173	0	2.20605	0.741347	1.27312	2.12978	1.86011	1.3642	2.3194	0.180573	0.183958	0.20278	2.27867	2.74771	4.65825	0.670821	1.79217	1.8754	0.455944	0.362928	0.551391	0.594942	0.684992	0.903261	0	0	0.584153	1.16166	0.205032	0	2.91051	0.727928	1.1646	2.04273	0.523564	0.26636	4.23408	4.15115	5.32087
FxaC_3g29480.t1	58.4361	48.9812	38.3047	55.4075	54.1963	64.415	56.3295	45.7805	79.7989	45.7123	83.5569	45.0608	40.4838	47.5622	62.3934	53.2591	46.6667	70.4868	33.2084	53.7328	30.4357	36.9593	67.5523	59.3574	34.5149	52.658	46.8957	105.563	116.725	119.079	64.089	39.4289	156.116	124.986	131.826	158.402	44.1416	56.8275	39.0053	121.15	148.723	118.018	33.0268	35.8265	57.4135	34.8544	84.4571	90.3077	80.1022	43.1712	60.6552	100.036	112.053	136.016	63.8573	40.3172	58.4348	139.97	99.1092	136.519	46.8187	38.2726	49.7636	107.874	82.7787	93.0875
FxaC_3g29510.t1	7.856	11.2125	9.88287	13.0259	16.1038	11.6965	13.8287	13.4794	16.026	18.1397	18.4586	18.4243	15.6771	17.6199	16.9008	20.0443	20.4227	20.6316	15.8015	13.9748	12.1353	27.5395	23.5544	20.3063	10.8327	15.1485	12.2806	34.1763	28.9513	23.9336	14.0275	17.8015	22.5243	39.085	40.5359	41.1511	15.0528	14.5903	14.5755	44.8865	46.4013	38.7512	10.1522	10.8604	13.2661	7.69994	8.00655	11.1078	19.6005	17.3887	19.8984	17.1048	22.1805	20.4578	12.6155	11.09	10.4084	19.393	27.423	24.0933	8.43999	8.72112	8.45548	20.4109	24.7486	21.5935
FxaC_3g29710.t1	1.02968	1.43325	0.596699	0.97795	0.761092	0.773704	0.673068	0.923898	0.911922	0.664891	0.829142	0.791923	0.646081	1.00761	0.757394	1.17111	1.25299	0.962119	0.685718	1.097	1.01785	1.53529	1.27395	1.15052	1.47479	1.41697	1.28207	7.71805	7.03366	8.0237	0.845637	1.6531	1.76541	6.13032	6.60699	6.13679	1.23538	1.38611	1.08687	4.65984	5.01087	4.40114	0.886165	0.243068	0.378818	0.789768	0.70705	1.07405	4.07933	3.97274	4.16088	6.36772	4.63354	3.62031	0.682151	0.588161	1.24444	4.22701	3.86484	4.00121	1.25215	1.20727	1.2607	1.1703	1.88419	1.71229
FxaC_3g29850.t1	2.0426	2.13904	2.1697	2.86453	2.60084	2.05299	1.65924	2.54465	2.95535	2.25258	2.55	2.20698	2.33117	2.56038	2.39443	2.1486	3.07246	2.21229	2.65754	2.05884	2.41946	2.00742	2.47323	2.57364	2.05593	2.39362	2.09665	1.77304	1.98371	1.77166	3.90431	3.30799	6.07657	1.52556	2.01521	1.65284	3.72783	3.08534	2.37979	1.0775	1.45706	2.04386	1.20733	1.38312	2.52723	1.40828	1.22032	2.41615	2.00479	2.77232	2.97145	1.49788	1.73649	1.79683	1.79018	1.60956	1.82541	2.05241	1.20051	1.33418	2.98122	2.2571	2.29435	0.939465	1.43133	0.969253
FxaC_3g30170.t1	3.87094	4.27024	6.46013	5.77326	5.24553	7.47458	6.62814	7.84935	5.26267	8.04644	7.44337	8.20212	3.64094	3.82372	3.47989	5.27134	7.9345	5.73744	5.22876	5.39537	4.04707	7.45553	7.58404	7.96143	9.28338	8.90239	10.7093	6.96022	7.0464	5.94928	6.04076	5.3211	3.70827	10.119	6.37408	9.65001	5.88532	6.43632	6.89605	7.17919	9.59605	7.8078	10.0375	12.7014	10.1067	11.7569	7.75689	10.5123	9.22226	5.79007	4.90678	7.9195	6.62346	6.62461	4.72387	5.04425	7.51281	11.8594	15.6406	14.8105	4.56689	4.56574	2.62908	12.225	12.8235	8.55266
FxaC_3g30200.t1	7.13425	7.42614	4.94339	6.26415	6.96192	5.82271	7.93641	8.30765	9.49114	8.52438	6.70917	7.4983	7.01769	8.01135	6.59529	9.20934	7.33403	10.1163	6.61572	7.03398	7.65013	8.65935	9.24405	7.81528	7.61373	7.99657	7.44795	13.6699	11.1221	11.1901	6.52476	6.94097	9.18706	14.6485	14.9608	11.8042	5.54954	6.6647	7.09982	13.1284	13.9341	12.5361	7.87975	32.5263	28.6751	6.84783	11.8237	12.7807	8.67129	6.6557	7.70693	10.2292	8.00855	7.99479	5.34946	6.45456	10.1833	15.7565	8.97688	10.4589	7.80296	6.68647	8.68111	13.6397	12.1601	14.6147
FxaC_3g30450.t1	2.23944	2.15481	1.23523	1.79479	2.60194	2.28145	1.52929	2.15638	2.83953	3.1767	2.67857	3.13693	2.22757	1.99808	2.01702	3.45596	2.98318	2.75271	2.34621	1.61438	2.30648	3.29183	3.34924	2.99778	2.39913	2.51107	2.71312	3.64275	3.09861	3.00868	2.87714	2.92276	6.10951	3.4733	3.60441	3.98149	3.55442	3.63935	2.72793	3.05501	3.59337	3.50043	1.2753	2.64891	2.06963	2.11276	1.53779	1.65504	1.84698	2.38311	2.1345	1.93152	1.70539	2.5821	1.62984	2.04247	3.16266	3.01259	2.62107	2.28115	1.85404	2.01307	2.35952	0.283754	1.63882	1.07533
FxaC_3g30600.t1	3.35513	2.36023	2.07084	1.9142	3.04996	2.4034	2.79502	3.92826	4.24645	5.09734	3.72614	4.77646	1.34678	1.56371	1.65249	1.98617	2.55463	2.99935	1.63449	2.117	1.31441	3.22028	2.52959	2.82336	2.91918	2.86272	3.47025	5.21375	3.65584	4.81972	3.77888	3.71909	6.34781	4.66528	3.92806	4.68933	3.85051	3.31963	4.45032	3.77845	3.52723	4.87442	1.47501	0.923821	1.00854	1.5831	1.10286	1.44398	1.77719	1.262	1.45876	2.19043	2.89774	2.69326	2.88948	2.39116	4.77562	4.93163	5.18945	5.27311	3.43245	2.81567	2.43336	0.906135	2.14488	2.09068
FxaC_3g30920.t1	3.53049	3.94286	1.79683	1.90372	1.87414	1.65351	2.58409	1.23114	2.36997	1.24974	1.66082	1.61439	2.55262	3.5162	2.78179	2.0345	2.12642	2.63906	1.79557	1.89426	2.50391	2.64755	1.83115	1.81062	3.13038	2.98977	2.96951	4.17442	4.03104	3.87059	1.89131	2.2973	6.21123	3.10231	3.20145	3.46362	2.34536	2.29722	2.90563	3.04968	3.13113	2.14003	2.61499	0.75722	1.48559	0.795455	1.00154	1.15699	3.47587	3.04875	3.33295	3.7748	2.84174	2.50942	2.98611	2.96913	3.10215	3.55144	3.41699	4.20473	3.70507	3.88151	4.22498	3.27802	3.9958	4.48598
FxaC_3g30990.t1	2.96059	2.29319	1.8635	2.9465	3.05514	2.32479	1.39112	1.94133	2.65382	3.36558	2.61542	4.15411	2.21465	1.68302	1.83959	2.67791	2.7094	2.56661	2.34061	1.56139	3.15876	3.72837	3.49442	2.82276	3.37518	3.78972	3.60103	4.49077	4.20621	3.5819	3.42439	3.97961	5.5587	5.05398	4.0354	4.22405	4.95935	4.72302	3.69844	4.132	4.48051	4.4054	2.68765	2.42819	3.76552	2.38076	2.57435	3.05778	3.19733	3.36983	4.20791	3.89354	4.02378	4.1139	1.34951	1.87309	3.31641	4.8153	3.68615	2.75914	2.87567	2.68889	2.41633	0.801992	1.49694	1.67323
FxaC_3g31090.t1	2.89451	3.36048	1.97317	1.80306	2.42323	1.98213	1.80732	2.44273	2.85127	1.85044	1.52763	1.68398	2.39812	2.01147	1.37224	1.49511	2.13236	1.39568	1.74186	2.24989	1.4846	2.4637	1.78063	2.57182	2.42738	2.75485	1.9384	6.59926	5.26747	5.63375	2.68945	2.60593	2.60409	7.70539	6.7786	7.35192	0.911593	1.94456	0.992463	7.34975	8.88392	7.1621	1.29164	1.17506	2.38135	1.13561	1.15587	2.1529	4.51023	3.99846	3.66795	3.99277	3.02419	4.91875	2.27588	1.72885	2.20869	7.65643	4.61114	4.25679	3.40601	3.60763	3.29048	3.18356	4.87912	5.21249
FxaC_3g31150.t1	1.77411	3.60843	1.78311	2.18701	1.68371	1.12706	3.60724	4.59886	3.84098	2.27562	1.43082	3.34443	2.4616	2.63643	2.47058	2.83294	1.98879	2.76635	2.79448	2.23092	2.75877	2.57325	2.04249	2.08595	0.881145	1.51403	2.85205	8.69743	6.28495	8.39596	2.83134	1.54855	2.7137	11.6943	10.1125	10.3253	1.07997	1.48102	1.08298	9.9466	10.2066	9.66902	2.16592	2.59882	3.88904	1.61113	1.9396	2.50414	12.3346	8.0466	7.65427	1.76648	3.15805	2.62415	1.97893	1.94596	2.14594	11.4682	10.1701	7.2159	2.79934	2.81124	2.66661	14.8038	9.46755	10.3504
FxaC_3g31190.t1	3.64678	3.83665	3.31577	2.5961	3.07266	3.04987	2.92689	3.8144	3.41161	3.34225	2.96723	2.86517	3.62092	3.50977	3.05565	2.52801	3.77153	3.79575	4.17753	3.0533	3.03144	3.25977	3.32805	3.6723	2.84958	4.04781	3.29768	12.3906	10.2359	9.70158	3.69356	3.91679	5.69456	10.696	9.85864	9.16821	3.28524	3.19975	3.22078	8.63976	10.1818	9.03052	3.83743	3.57186	3.51628	3.35806	2.79902	3.24678	9.35293	10.7193	9.56727	11.6727	10.3314	9.82119	1.83502	3.43481	3.00809	9.506	7.51225	8.79615	3.21589	3.03587	2.81258	3.59793	6.66786	5.59728
FxaC_3g31510.t1	172.615	300.592	96.6272	1373.52	455.527	1204.65	399.993	49.9472	29.3793	218.607	40.8055	180.909	42.8638	87.3829	3.96463	240.926	156.231	98.8186	23.5076	61.4492	57.7887	150.087	124.718	137.731	3388.3	2312.78	2948.12	0	9.87758	21.4148	319.184	489.716	689.911	3.42715	4.69102	10.3514	416.205	1274.77	514.209	0	8.90691	18.6258	1386.61	2500.51	1690.73	3020.93	2445.88	1613.08	49.3946	135.735	221.821	47.7701	85.1674	58.3227	608.577	248.336	833.254	27.7577	31.6345	15.3892	497.446	327.421	174.625	9.28523	12.0213	18.2606
FxaC_3g31761.t1	1.10637	1.54942	1.13509	1.01331	1.23457	1.46773	1.33987	0.749765	1.0425	1.43023	0.940452	1.00385	0.531448	0.686292	0.690183	0.75162	1.47392	0.897875	0.442595	0.569565	0.70974	1.37914	1.38904	1.25382	1.566	1.61044	1.58598	6.04463	5.65189	5.0371	0.968706	1.3436	1.44075	4.46387	4.05315	3.60819	0.770698	0.948164	1.04266	4.2578	4.24406	3.6883	1.007	0.800056	1.071	1.27537	0.879074	1.26959	2.65244	2.94034	3.94768	4.21466	3.90362	4.19125	1.0348	1.52712	1.5392	3.54748	4.54603	3.45848	1.14366	1.1621	1.41983	1.01455	1.86198	1.76943
FxaC_3g32000.t1	2.82613	3.45058	2.79269	3.44747	4.13427	3.28882	4.12787	4.98017	5.38643	5.41442	5.52592	4.14071	3.52981	3.53228	4.98438	5.51434	4.90301	4.87431	5.2986	4.12365	4.94786	4.86678	6.04631	4.47558	4.32134	4.46914	4.29444	11.3608	8.8132	8.76906	3.58701	4.37447	4.93924	10.8702	10.7322	11.1328	4.5473	4.41943	3.71876	10.9313	10.6201	9.93637	2.90726	3.16974	4.64865	2.65064	3.08779	3.39095	7.19952	7.11236	5.70956	7.09201	6.97183	6.60057	2.64711	3.07015	4.46652	11.3529	9.43044	9.2251	2.42354	2.26743	2.33161	6.48857	8.47795	7.82858
FxaC_3g32080.t1	2.85325	4.0203	2.22343	2.9444	4.27056	2.74238	1.61619	2.3462	2.7249	2.83544	2.62956	3.74269	3.94	3.33225	3.4289	4.28487	4.12316	4.21872	3.10729	3.03681	4.00192	5.02302	5.03633	4.56165	3.34921	4.15986	5.05276	7.5374	6.69578	6.52295	4.68019	4.92719	6.49723	7.64148	7.11309	7.54761	5.27091	5.16764	5.03446	5.14665	6.80834	6.60095	4.00744	4.67931	4.72324	2.43657	1.885	2.61977	4.84016	4.58031	5.33937	3.31753	3.31347	4.17082	2.56362	3.51814	5.31018	5.06351	4.48287	3.71541	3.43339	4.22964	4.9643	0.349046	2.72296	2.19544
FxaC_3g32230.t1	4.16639	3.66578	3.37637	3.15917	2.1897	3.05072	0.861589	3.38844	4.60898	5.6068	1.25429	4.82741	5.92044	4.59896	7.21268	4.15851	3.78994	4.35404	4.79893	2.8581	2.75651	8.22039	4.95545	3.8713	2.82873	4.51965	3.72328	10.8189	11.0553	11.9513	3.61136	3.95503	3.99842	15.6895	18.0671	15.6655	2.12845	2.29946	3.11781	15.8048	9.87196	18.5103	3.92571	0.917808	2.63295	1.95321	2.16823	2.05863	8.11063	6.74349	6.68641	7.52317	8.58613	5.05617	2.64735	2.39599	2.79086	10.4498	9.5571	13.175	5.23731	3.30744	2.93956	11.775	9.89167	9.7017
FxaC_3g32310.t1	4.14409	2.1814	2.30064	13.2123	5.65678	7.35484	6.47455	13.1419	18.4392	2.70706	15.1405	9.29702	6.01256	18.8374	7.5452	8.03469	11.462	7.64254	6.40334	10.6402	10.9195	8.50699	11.9048	9.97949	6.73959	10.9549	11.5036	30.4378	24.3851	38.4619	7.10375	7.25169	9.33761	36.2798	32.3695	32.8871	4.23477	6.32545	10.7614	25.0287	22.6174	17.3434	5.33903	8.27705	13.2282	5.37714	5.08855	11.1275	26.426	18.0518	24.2242	22.8577	16.2354	28.4863	8.4361	7.30078	12.0509	18.5116	28.5565	14.0434	6.70581	6.96943	6.36875	32.5378	35.4144	29.4175
FxaC_3g32430.t1	2.44341	2.55576	1.57669	3.12904	3.10487	2.46452	3.37068	2.4815	3.32576	3.70801	2.67245	2.86817	2.66671	3.50234	2.92187	3.67363	3.09463	3.28457	3.09992	2.8441	3.19907	2.41714	3.73078	2.71982	2.26199	2.43842	3.3688	1.29623	0.856317	1.38623	2.12846	2.66703	3.98638	1.06414	0.765782	1.362	3.36647	2.93671	3.46235	1.06538	0.842438	0.742607	1.55837	0.819574	1.18869	1.07381	1.20517	1.15134	1.22015	1.56176	1.79198	1.07959	1.01949	1.55004	2.32781	2.35102	2.59244	1.0348	1.02572	0.783241	2.84876	3.58956	3.94753	0.496163	0.619095	0.675531
FxaC_3g32500.t1	12.4063	8.91505	6.97466	14.3644	11.3851	10.1018	6.87515	7.71712	6.9786	13.5241	11.6856	12.6297	1.7064	1.14353	2.59314	5.0142	3.62648	3.60367	8.60627	3.36043	3.41518	4.52676	6.6218	3.94217	15.4536	18.8827	16.7102	5.84973	15.9017	14.246	4.30385	3.38598	5.70598	2.06693	1.65844	3.30623	3.52917	3.8849	2.96059	1.40232	2.37554	2.64528	13.5571	9.82012	9.4358	5.8457	7.9528	9.75584	14.0443	22.2541	23.8181	13.2601	17.2946	12.2238	5.29298	8.46232	6.89802	6.64778	6.15968	5.50109	8.59185	16.349	18.376	2.71387	4.3013	3.47249
FxaC_3g32540.t1	0.193566	0.355889	0.137874	0.287141	0.35704	0.226803	0.269762	0.257349	0.532193	0.33838	0.339288	0.416028	0.289204	0.279854	0.227278	0.164981	0.274922	0.42625	0.298283	0.362004	0.169325	0.413665	0.41662	0.247861	0.161073	0.295386	0.247515	3.18392	3.01475	3.26171	0.289481	0.237037	1.0507	5.84797	5.69613	6.12476	0.139725	0.139109	0.198734	5.08259	5.81304	5.18749	0.226479	0.154779	0.146778	0.081158	0.123954	0.137724	1.10945	0.886856	0.769261	0.574345	0.601768	0.689558	0.094284	0.121377	0.219896	4.22718	3.4709	2.35821	0.174554	0.129414	0.088155	0.784709	1.71352	0.97076
FxaC_3g32650.t1	0.09741	0.294546	0.167646	0.061941	0.113537	0.149606	0	0	0	0.053779	0	0.097575	0.25841	0.305345	0.330813	0.393854	0.395575	0.485897	0.270684	0.185751	0.081498	0.272475	0.29558	0.33966	0	0.063143	0.067469	1.37347	2.09597	2.00577	0	0	0	6.96176	5.82565	6.44388	0	0.178532	0.088918	5.7806	5.84387	5.79131	0	0.028487	0.030772	0	0.026972	0.017072	1.85807	1.04905	1.34954	0.492041	0.75598	0.861614	0.038095	0.033993	0.070054	6.38172	2.82471	2.30757	0	0.120576	0	2.10665	4.79822	3.62621
FxaC_3g32911.t1	0.943485	0.86904	0.434588	0.723195	0.840667	0.516104	0.353603	0.42937	0.700109	0.820824	0.867229	0.957416	0.682205	0.694497	0.493859	0.655226	0.911468	0.780527	0.313601	0.356856	0.979628	0.939029	0.882435	0.690267	0.873066	0.627332	0.664839	1.65386	1.23939	1.57561	0.8169	0.932795	2.4317	1.7702	1.40926	1.96181	1.17009	0.852687	0.995656	0.865509	0.963112	1.23817	0.459956	0.891883	0.910955	0.488247	0.345237	0.677322	0.921501	1.25237	1.45419	1.05345	0.845412	1.18241	0.782587	0.62168	0.907816	1.17467	0.883536	0.944238	0.879874	0.606063	0.731311	0.150879	0.39104	0.387014
FxaC_3g33020.t1	7.65499	8.96225	4.6895	11.0696	15.9623	14.0531	6.6323	7.24595	8.3296	11.4575	16.0799	14.8426	10.4646	9.97413	15.1462	19.6683	17.8509	19.0757	9.90204	8.95132	7.18168	17.5176	20.7038	17.4978	9.7952	13.4006	11.4866	5.54099	6.61483	7.80468	11.9681	13.4714	11.4389	9.01879	9.05512	8.53409	14.1223	12.1262	12.4874	3.87417	7.16436	6.00579	7.09227	8.85257	8.67656	8.81578	9.67506	12.281	8.21562	6.73566	6.44115	6.53231	9.013	12.7029	16.684	17.4726	14.4271	12.9452	15.1709	14.6412	8.20258	9.32636	11.6714	4.5628	8.71839	9.85325
FxaC_3g33141.t1	7.26725	10.9328	6.11119	4.48929	9.51273	7.51647	5.94922	7.4516	7.46504	7.60593	8.85847	7.23237	6.33569	15.3692	11.6971	10.5202	8.1411	10.6586	8.35348	6.48962	5.55819	9.14236	9.99179	10.0302	5.43438	7.70706	8.45607	36.5454	28.5888	27.1356	5.13631	4.62574	6.96764	31.5777	27.2405	32.7262	8.24307	6.41529	6.33596	24.239	27.666	29.6992	6.06816	5.53397	6.49193	5.32235	2.54852	4.60098	19.7601	15.8719	14.9991	13.8048	19.2964	13.4983	8.33532	9.2902	9.85639	26.1041	23.674	22.4625	11.3482	13.4852	13.0849	19.887	23.0533	21.1296
FxaC_3g33410.t1	21.5031	52.6877	28.8194	8.65141	5.47936	14.0316	3.10554	0.967883	2.13583	3.8772	3.05962	3.9951	2.36322	1.87636	1.05598	4.57174	3.82272	2.39833	1.42735	2.45017	2.74548	2.63461	2.10065	2.59601	33.6822	32.6669	39.7674	3.85118	19.0959	11.2936	3.75422	7.94931	6.80436	1.61933	2.81573	4.93539	6.85292	14.3193	4.09929	12.4944	18.3017	11.1998	68.9109	68.0126	43.9134	105.48	46.4469	39.6705	15.9548	44.3544	64.6535	6.60364	13.585	13.1099	18.612	14.5336	14.6235	8.98999	14.6073	14.0909	23.2538	27.3806	23.2027	6.8927	6.97771	3.71105
FxaC_3g33540.t1	17.7873	14.3854	10.2643	10.7302	10.9056	7.68004	17.4626	22.8518	25.3767	5.52173	7.23665	4.39155	3.27596	5.16873	3.00802	4.4432	3.21771	4.73215	3.05069	2.38498	3.57853	1.90653	2.30567	2.60107	2.14555	2.19983	1.91809	0.67877	1.32508	2.08833	3.27066	2.96337	5.23516	1.07217	0.732971	0.582399	8.37891	8.07073	10.8453	0.72415	0.313986	0.489082	2.65254	2.8567	1.68588	1.2512	4.88926	4.41627	0.873895	0.65186	2.31631	0.770449	1.70303	2.65427	18.4998	19.9776	25.2193	4.38214	4.66659	6.44594	28.7636	24.4935	22.2791	2.01552	4.63661	5.34351
FxaC_3g33690.t1	4.23911	4.19628	2.34834	3.459	4.86594	2.48522	0.799242	1.83356	3.10135	2.47535	3.07681	3.68355	1.7828	2.56806	3.00333	2.76183	3.12495	2.93202	2.39728	2.22279	2.78978	2.62954	5.62756	3.0666	4.16003	6.07317	7.54036	12.6016	11.4893	12.3056	4.7363	5.37081	8.35597	9.49767	8.83451	8.46437	5.87663	6.28465	4.40587	8.39729	8.95718	8.72428	3.4293	4.68755	6.43593	3.34335	4.0817	5.55199	7.48594	6.88509	9.76176	7.80927	8.41781	5.90953	2.81699	4.24612	5.07177	9.28414	7.88018	6.77549	4.07166	6.18839	5.24735	0.312951	2.87452	3.12396
FxaC_3g33900.t1	1.4277	1.7841	0.573498	1.55073	1.42916	1.17087	0.891454	0.776408	1.06145	1.43064	1.32553	2.16584	1.28862	1.32825	1.05719	1.90783	1.85557	1.13156	0.833796	1.13147	1.34913	2.70359	3.34266	2.03233	1.47622	2.75541	2.38983	5.45404	6.14772	5.49221	2.31504	2.22495	3.39457	6.12936	5.55299	7.04136	2.02569	2.28788	2.2773	5.15327	6.45989	6.07305	1.31406	1.14152	1.58502	1.25043	1.7936	1.92403	3.19012	2.77432	3.42941	3.26548	2.42428	3.46492	1.3194	1.70624	2.14992	4.46342	4.16154	2.88991	1.0718	1.9771	1.46392	0.532501	1.78473	1.4736
FxaC_3g34080.t1	4.10578	3.40464	2.77843	8.13924	2.59467	5.31158	1.92947	8.00376	6.90331	2.17895	3.32831	3.29862	3.20506	1.86639	3.55889	3.46379	3.33702	3.69398	5.85928	4.01949	3.32321	2.99205	9.32329	7.12898	4.55729	5.52394	5.46728	17.9957	15.5055	22.413	6.5618	3.23987	13.2234	10.7596	7.71444	13.9279	6.28558	9.42095	3.57574	9.71208	9.32241	7.65819	4.33183	4.04466	3.12081	4.09006	5.53233	4.85126	12.3078	5.07332	12.8131	19.6424	18.5213	12.5948	1.27268	2.75018	4.95479	10.3745	6.75629	9.77802	4.17818	0.815877	2.90075	0	4.67349	2.72998
FxaC_3g34240.t1	28.6049	35.4989	17.773	23.1439	35.5334	32.016	50.1878	35.0298	52.8907	30.6387	30.1726	54.7851	28.5625	48.07	21.9069	36.4511	37.9577	42.0675	41.3616	32.7532	44.0001	24.9943	37.9197	38.886	33.9052	49.3933	42.0479	63.7957	73.3343	57.3525	47.2391	34.462	108.773	71.1814	75.6308	58.8355	32.0173	28.8561	36.2901	68.48	76.9294	74.3289	35.7777	29.1012	34.1361	41.9339	31.1366	40.9317	47.8799	46.2198	36.4743	59.3929	43.9447	58.5791	32.3444	38.0513	48.1689	66.8757	47.3239	58.7118	30.9099	34.9461	46.0472	64.8489	48.855	45.1998
FxaC_3g34270.t1	0.675594	0	0.522203	1.6765	1.41375	0.953373	0.756194	1.04819	0.726336	1.2345	1.95703	2.122	0.861925	1.50704	0.702431	1.92393	0.895595	1.733	1.01362	2.34418	1.44917	1.89932	2.66327	1.01618	0.715069	1.02912	1.18871	4.75723	3.34186	4.15254	2.20025	1.69123	2.54109	2.30389	2.38877	2.27825	1.1872	2.16855	1.78223	2.43133	1.14156	1.53016	1.21392	0.682856	0.441645	0.780737	0.741672	1.99431	3.11307	2.30532	2.90186	5.11724	4.05689	3.34086	0.670734	0.661936	1.13063	2.49102	2.16878	3.18777	0.114883	0.440431	0.108386	0.401512	0.777878	1.08313
FxaC_3g34280.t1	396.3	377.88	387.479	445.18	381.11	391.971	599.223	549.855	639.344	615.077	592.841	526.752	298.697	285.646	345.713	419.983	347.705	435.349	455.865	454.486	509.847	387.883	363.266	405.844	441.517	541.119	399.253	839.018	658.853	727.408	466.18	575.396	438.582	619.976	760.627	691.132	454.13	308.272	453.724	614.94	588.145	528.217	487.774	379.514	438.046	458.588	502.731	592.282	611.024	794.695	674.92	691.677	793.591	578.848	551.711	288.109	268.956	376.984	825.717	965.063	424.616	424.208	402.377	1416.18	769.9	821.955
FxaC_3g34610.t1	0.337806	0.649921	0.357705	0.472313	0.559629	0.36399	0.672023	0.358054	0.642063	1.1779	0.551175	0.904084	0.69772	0.721848	0.759918	0.505492	0.412411	0.269315	0.432189	0.579472	0.776599	0.628862	0.387863	0.601539	0.434541	0.614796	0.829356	0.513201	0.56396	0.33756	0.62242	0.439623	1.72614	0.447992	0.323336	0.260941	0.349726	0.81375	0.771942	0.276367	0.237734	0.18935	0.732662	0.560679	0.545671	0.539776	0.53934	0.708015	0.564487	0.533785	1.01795	0.460627	0.398467	0.436685	0.355364	0.301936	0.450572	0.440767	0.420498	0.271406	0.90586	0.802755	0.523606	0.150508	0.215467	0.300866
FxaC_3g34850.t1	1.7331	2.29467	1.8266	2.24745	2.96797	1.50939	1.81443	2.12819	2.41082	2.64913	1.88641	1.93334	2.01402	2.55998	2.05714	2.52476	0.408793	0.549715	2.23607	1.32683	2.34259	2.39087	2.47446	3.00044	2.64421	1.78344	2.28779	3.21128	2.94438	3.21297	1.28472	1.092	3.34747	2.74996	3.04672	2.73797	3.1524	2.67896	2.08323	0	3.46155	2.86405	1.63273	1.3567	1.84229	1.41921	1.34015	0.796234	2.85207	1.34666	1.75551	2.34206	2.12926	0	1.69948	1.77114	2.26801	2.61428	2.17358	2.23002	2.11734	2.0602	2.84741	0	0.451849	0
FxaC_3g35200.t1	5.21072	8.55221	2.25665	4.78556	5.79176	4.02495	1.81133	1.52581	4.13445	4.73721	3.26963	6.23533	5.41194	5.91137	4.35314	5.08893	7.94381	5.35334	2.63189	5.82265	6.23695	5.12004	3.23771	6.40857	6.33385	8.29099	6.3732	2.42689	2.17327	2.02852	9.10939	7.40032	5.16586	0.764646	2.32144	0.987475	8.69169	7.17208	8.62489	0.977867	1.32553	0.642962	3.50744	1.64431	1.53432	1.89794	2.38399	1.02373	3.37977	2.44338	3.08064	1.63183	1.62056	0	5.6074	4.82943	10.5164	1.89812	1.55657	0.917863	13.049	12.7129	16.6506	0.030235	0.901297	0.907876
FxaC_3g35380.t1	5.41289	5.61831	3.67843	5.41996	5.45891	4.45587	5.05459	5.60078	6.92252	7.2245	7.58533	8.67878	5.89957	4.81293	5.591	7.26324	6.34634	5.92958	4.97835	5.56789	5.74851	7.1727	6.7451	6.01268	5.93126	7.19945	8.27952	6.77027	5.31484	5.58464	8.7261	8.35851	7.12322	6.29615	5.42221	5.4413	8.74841	9.12321	9.31607	4.20716	5.76084	5.32726	4.04038	4.90505	6.19822	4.49362	5.62699	5.10922	5.58786	5.69296	5.59635	5.71642	6.30452	6.37195	4.54596	4.7116	6.72389	4.82809	4.36712	6.05085	6.51164	7.22896	8.79598	1.61567	3.59359	3.21777
FxaC_3g35390.t1	4.68708	4.06088	4.32615	4.5593	5.34389	5.06157	3.80845	4.24113	4.782	5.97135	6.33635	5.32776	2.75095	4.12997	4.19368	5.42654	4.02269	4.36467	4.6227	3.66718	4.81094	5.31157	6.14352	5.70079	6.13411	5.34349	5.33334	11.9087	11.1072	12.5265	4.70147	4.4952	5.62483	10.4013	9.24721	10.351	5.05207	5.51819	5.55684	9.21605	10.1294	10.2424	3.83773	5.97831	7.29839	4.42108	5.43394	5.21563	11.0745	11.2495	13.0992	14.5594	12.7028	12.6556	3.78621	3.33149	4.8929	11.195	9.94286	9.90292	4.37449	4.38098	4.11318	3.26472	7.66941	6.56175
FxaC_3g35490.t1	2.75868	3.20262	3.19435	4.25349	2.37291	1.76641	4.7055	5.57692	7.54317	3.13142	3.76857	4.13718	10.3846	8.77822	8.67926	2.89623	3.13901	4.13665	12.8604	9.60248	6.59937	7.03627	3.13217	3.72553	6.74784	4.90749	5.71429	3.84724	3.85857	1.67326	2.18217	0.677249	0.921389	2.67756	5.49749	4.85238	2.29935	2.27229	2.49153	6.66151	4.52381	6.54888	7.1147	4.83131	4.56654	3.66416	0.867341	3.13884	5.14552	4.97112	5.51434	4.04376	2.72224	6.58193	3.65799	2.51513	2.58933	4.87946	6.70846	3.60632	3.49356	2.98458	4.92669	7.25435	10.5208	11.4133
FxaC_3g35620.t1	13.4684	14.5362	13.9281	17.3004	18.2407	18.1513	12.1203	19.9368	17.916	13.5667	28.1002	21.7171	19.004	21.1764	22.8813	20.828	18.5906	21.1073	17.2438	19.7266	17.6834	26.1454	24.5225	24.637	16.3548	22.8148	15.4739	25.7558	21.4915	22.8292	12.6638	18.7811	15.2103	29.5013	24.5613	24.9108	20.4661	18.2686	18.2912	34.7692	40.883	35.8311	14.8664	16.891	19.2254	16.2716	15.4577	14.1335	25.2483	30.0438	25.4126	19.0678	24.4558	30.3711	15.6724	17.0564	13.6867	37.6085	41.9965	35.1226	15.0813	12.144	13.1384	17.4735	31.8318	39.9419
FxaC_3g36000.t1	9.52482	12.834	12.4326	8.67774	8.31689	8.68189	8.66174	10.4564	12.518	7.80508	7.06819	8.24257	11.7194	9.3537	10.7807	8.69449	10.0038	8.82577	12.7922	12.883	12.8739	10.889	8.60919	10.8387	11.1587	12.8187	10.2402	26.1133	25.4681	24.8549	8.48548	7.07799	21.5221	29.4023	29.0436	28.3307	10.855	8.51259	7.93493	27.2875	24.4131	24.1022	12.8348	13.2695	10.7227	10.6888	6.91441	8.7274	27.0524	23.1693	28.0102	24.5007	21.5318	21.5051	6.74472	8.02794	10.5904	33.4983	22.0722	22.8823	10.8568	11.0812	10.6004	19.107	29.5038	27.0637
FxaC_3g36260.t1	2.01939	2.38739	1.71007	3.27096	3.07622	2.45389	1.17157	1.04966	2.02194	3.12932	2.58555	3.30717	2.34373	1.85641	2.3689	2.33975	2.56795	2.68235	1.94554	1.77297	2.67355	2.76727	3.46755	3.12663	3.56627	4.4524	3.16233	4.67382	4.08889	5.20123	3.44242	3.37908	2.98046	5.54083	4.78488	4.84793	2.18898	2.68506	2.6893	2.89557	4.03207	2.59716	1.71603	0.967222	2.00655	1.46088	1.86714	2.09702	2.62455	2.92313	4.4096	2.52015	3.28158	2.31464	1.69543	1.74121	2.56392	3.82149	3.83349	2.81906	2.13336	1.98427	1.62362	0.71381	2.15688	1.52873
FxaC_3g36520.t1	3.16767	3.31588	2.27532	1.29591	1.14759	0.878928	1.9529	2.6891	2.66901	1.2521	1.2118	1.44134	1.82937	1.87042	1.65886	1.3673	1.09932	0.783531	1.9482	1.76354	2.04031	1.29814	1.33948	1.22515	1.41576	1.45142	1.61048	4.59227	4.79154	4.59557	1.25019	1.29339	3.0141	4.321	4.29384	5.02479	1.16302	1.30587	1.46586	4.16438	4.14602	3.8323	1.63937	1.99699	2.23692	0.892828	0.726655	0.767565	5.44777	4.64475	5.37677	2.4719	1.88695	3.00891	0.823041	0.766378	1.08682	2.87661	2.27495	1.91609	2.61045	2.54086	2.99767	0.896112	3.53578	3.03193
FxaC_3g36640.t1	3.19281	3.26133	3.1846	1.68675	1.34406	1.81559	1.44459	2.14106	2.28425	0.963952	1.1322	0.641598	4.63739	6.05225	3.82369	2.50611	1.41153	3.27781	3.85355	6.32986	5.2135	2.62874	2.72328	1.65453	2.72814	1.22273	0.856457	0	0	0	0.935157	0.44907	1.46699	0	0.102603	0	0.942855	0.607651	1.15135	0.044403	0	0.076391	1.37111	0.754517	0.317375	0.562176	0.246115	0.286869	0.090987	0.585803	0.538304	0	0.063312	0.09382	1.30048	0.449281	1.04459	0	0.074921	0.168725	2.04563	2.0645	1.02923	0.016924	0.013149	0
FxaC_3g36830.t1	8.58967	10.0159	9.3576	6.21913	7.85219	6.73696	12.3064	9.9632	9.78096	5.19776	7.17701	6.43133	7.61285	6.93631	7.35685	6.61924	6.44261	7.27837	10.2969	9.42665	7.11096	6.64779	9.99303	8.38871	5.53392	6.94058	5.81828	13.4692	12.848	16.6438	6.05633	6.77833	5.47761	15.979	13.258	14.4536	7.83476	8.06796	7.20969	15.3289	12.4023	15.5816	6.73286	11.2531	9.53382	6.52957	7.04077	6.23501	13.7117	11.9765	13.7953	10.8317	10.9534	8.00755	4.73259	5.30421	6.35572	14.9361	13.108	12.2345	8.21537	8.22014	9.06764	12.0749	14.4759	12.5413
FxaC_3g36850.t1	0.828831	0.815949	0.451088	0.482177	0.657778	0.391965	0.409875	0.553482	0.643137	0.683015	0.556359	0.790612	0.27206	0.352824	0.372582	0.663591	0.59669	0.459074	0.437815	0.4767	0.459103	0.566219	0.721423	0.536895	0.75635	0.87536	1.14184	3.43703	2.8148	3.31609	0.531463	0.847171	1.93896	3.24471	2.85028	2.95382	0.70081	0.583677	0.656729	2.24633	2.7878	2.46398	0.470637	0.222633	0.434209	0.47709	0.317533	0.611248	1.68046	1.35289	1.64003	2.03006	1.53371	2.01542	0.350351	0.44668	0.526469	1.8493	2.0142	1.94359	0.522148	0.788962	0.903281	0.33459	0.836617	0.963669
FxaC_3g37190.t1	10.4401	10.6755	11.1184	4.86259	6.11782	5.08404	11.3941	10.6625	11.5196	6.89454	8.55347	7.52214	7.52876	7.45943	6.32711	5.94345	5.3403	7.26212	7.35168	6.81158	6.89227	8.36791	8.67741	6.73733	7.88209	11.3686	11.7345	15.0547	13.6375	16.5363	6.14335	4.57578	7.07798	14.6578	14.3474	15.3901	6.58231	6.25197	5.29279	14.3378	13.6046	13.7019	13.3572	14.7125	8.44501	9.59349	6.80488	6.50658	14.1607	14.5304	16.7798	14.6835	12.533	9.36037	6.25539	9.15996	9.68777	17.2145	15.3873	12.896	7.76622	9.26737	10.5195	12.4304	21.9716	19.3808
FxaC_3g37300.t1	1.06841	0.899627	0.557502	0.70766	1.53151	0.653395	0.095033	0.206971	0.55013	0.495502	0.71102	1.06065	1.21374	1.03759	1.14867	0	1.26864	1.07275	0.85844	0.911699	1.36279	1.39562	1.07174	1.33175	0.869853	0.621041	1.39899	3.64366	2.46704	4.03479	0.722801	1.11138	2.04303	3.59874	2.81837	2.63365	0.720689	1.10201	1.01816	2.10262	2.83226	2.98714	0.676123	0.590434	0.815654	0.366588	0.922975	0.602529	1.45095	1.36176	1.88124	0.947499	1.10863	1.04472	0.389154	0.586802	1.24328	1.86004	1.5855	0.837114	1.27568	0.786502	0.750653	0	0.786638	0.318987
FxaC_3g37390.t1	6.93853	7.52543	8.76839	8.75348	10.297	7.30613	6.25887	6.92668	7.31712	8.83667	8.89516	9.7936	7.99037	5.70282	7.13783	7.63972	8.51956	6.89303	9.01048	10.4556	14.2368	6.53982	8.62417	9.17628	10.5834	9.96378	11.8487	7.57324	8.30443	8.23503	9.32833	9.2345	11.7247	6.80838	6.50755	7.05983	9.22318	11.2712	9.58762	4.56205	4.91643	5.5059	10.5496	12.762	19.8317	13.6383	11.0881	14.8931	11.3824	15.3894	12.7872	16.3889	11.4008	16.3255	4.94631	11.2165	14.1562	7.64622	10.8659	7.83111	4.0844	7.01475	6.83338	1.40134	5.19371	5.94369
FxaC_3g37520.t1	22.1379	19.5094	23.4847	17.6551	10.008	13.5431	27.7479	39.0794	39.2945	15.0224	21.0603	16.7274	23.7732	22.5178	23.9753	25.8024	11.0037	7.47231	23.8636	23.7644	24.3982	15.2221	17.8217	17.122	17.6844	16.7904	12.7009	42.6553	47.6374	55.4155	14.1635	8.79847	4.272	36.3922	36.7266	41.4091	16.6762	17.1778	16.1502	30.0135	38.5799	37.1518	20.5524	18.3127	22.8562	19.5843	20.4277	21.6454	40.3703	40.5372	29.7253	76.694	58.4403	56.0121	12.9166	15.1644	23.7454	56.9133	35.3809	58.9107	20.5862	26.3058	24.7172	70.2457	37.8719	51.4294
FxaC_3g37600.t1	0.941993	1.52104	0.45288	1.03669	0.735866	0.692138	1.0672	1.08457	1.55978	1.01652	1.06318	1.30248	0.653021	0.711804	0.596833	0.87493	1.05834	0.768614	0.776255	0.690378	0.617129	1.00588	0.994076	0.951958	0.806453	1.18109	1.42155	5.65062	5.90313	5.58263	0.886516	1.03629	1.66526	6.07235	6.05144	6.01926	0.61043	0.908604	0.856936	5.209	6.34949	6.14494	0.737663	0.85415	1.08937	0.781149	0.595931	0.895306	3.86589	3.15781	3.53281	3.80111	2.9726	3.58335	0.730308	0.647232	1.13555	5.55014	4.61712	3.41554	1.43042	0.98874	1.42983	0.683711	2.46188	2.05035
FxaC_3g37770.t1	9.37672	10.2512	6.14194	5.48481	3.26191	6.7253	8.0931	1.21587	1.75162	0.671727	0.462472	0.431032	2.65935	1.93172	0.716073	2.42175	1.68257	0.575419	0.5994	0.443043	0.504659	1.15908	0.952979	1.2287	7.07674	3.50853	4.0896	1.13988	5.20328	1.68435	1.35668	1.90621	2.87918	0.825122	0.377222	1.43248	2.23114	2.81808	1.97716	2.11723	5.02077	5.3751	14.1084	25.4742	17.4725	23.6386	12.6386	10.1541	9.00029	17.6233	22.9539	3.64397	3.77908	9.85864	5.86804	2.21632	3.84199	1.63299	5.84494	2.266	5.0498	4.56321	2.29837	3.9661	3.67466	3.04631
FxaC_3g37830.t1	2.72879	2.9778	1.97653	0.924156	1.492	1.57427	0.797463	1.35468	1.35495	0.89821	1.24975	0.857293	1.73677	1.8338	2.10555	1.18712	1.71783	1.10595	1.1475	0.959292	0.795821	1.49229	1.75532	1.46865	0.388915	1.00385	0.920878	10.046	8.52843	9.86836	1.73698	0.909346	1.39442	8.5172	7.25709	6.86224	0.712466	0.775171	0.678093	5.90791	6.18777	6.46198	0.617581	0.227665	0.247024	0.329366	0.287312	0.248877	4.03148	3.91465	3.06829	5.6531	3.34733	2.21479	0.609474	0.600494	0.797973	5.71593	3.99478	3.3809	2.53582	2.22248	2.48289	0.35844	2.49167	1.8446
FxaC_3g38180.t1	1.08286	1.61998	1.05439	3.65746	4.13541	3.08262	2.37901	2.26411	2.39832	3.25274	4.07532	3.21059	2.24467	2.8457	1.94639	3.73678	4.13244	3.33479	2.37712	2.02782	2.39322	4.01882	5.01599	4.43254	3.82753	4.08362	4.79096	15.3285	13.33	12.4405	3.7417	5.92512	2.05486	14.6514	14.5375	15.1638	4.57772	4.61707	4.39715	12.8992	14.0826	12.5284	1.33103	0.89466	1.6912	2.6629	3.07485	4.78061	3.87589	4.30912	4.13199	10.3331	8.62623	9.9488	3.40022	2.97688	4.9489	13.5096	13.1761	12.6963	1.3698	1.90514	1.8099	3.65884	5.39178	5.19869
FxaC_3g38240.t1	2.39106	1.66832	1.72609	2.57289	2.76301	1.78944	1.10802	1.8701	2.234	2.86195	1.92169	2.1168	2.43609	2.40961	1.85693	2.99689	2.43288	2.5187	1.72873	1.37823	2.19456	1.85998	1.22798	2.68194	3.52674	3.51563	3.34946	4.87084	4.47659	5.20122	3.12495	3.32472	3.91847	4.29279	5.0881	6.20725	3.97195	3.66981	3.53268	1.96495	3.49692	3.6987	1.63021	1.06151	2.15433	1.14886	1.25674	1.08457	2.64498	2.33098	2.28452	2.00297	2.26673	2.33878	1.79651	1.98751	1.49486	2.16506	3.1215	1.84116	2.16658	2.56655	2.42281	0.409385	1.08947	0.79808
FxaC_3g38350.t1	66.2215	68.2898	122.746	35.6666	27.9178	46.9386	174.068	150.656	139.923	54.5021	46.1621	43.6019	68.1013	62.899	77.7524	31.5712	29.9824	28.8069	59.2961	68.4382	64.9564	28.0063	34.7635	39.5762	90.8882	88.0405	118.328	19.103	21.3094	18.5008	29.7155	34.2907	28.3528	11.0637	11.3834	12.0676	21.4693	39.1602	30.1341	8.23217	8.548	9.28825	271.823	262.803	281.909	257.679	153.581	109.803	41.2682	39.2599	50.2019	26.4272	27.9354	20.1738	43.4948	79.586	96.1463	14.7795	16.1102	14.9093	67.5625	82.9313	77.5417	14.7899	17.2303	21.0903
FxaC_3g38510.t1	0.353041	0.876512	0.483517	0.589885	0.598171	0.425289	1.40998	1.58759	1.67416	1.61219	1.06135	0.861892	1.48351	1.79616	2.06089	1.11956	0.485174	1.05319	2.06634	1.58306	1.53944	1.15091	1.30354	1.16177	1.15665	0.697564	1.16969	7.38921	7.44056	7.45004	0.887263	0.941345	1.55389	13.4958	13.1376	12.0873	0.656976	0.954778	1.43722	12.5674	10.6743	10.6136	0.4066	0.459814	0.700825	0.606651	0.890312	0.724647	4.82932	5.87284	4.09232	4.18157	3.64071	2.42145	0.710091	0.457154	1.17768	14.4704	9.27021	8.25315	1.06578	0.427629	0	6.02962	9.55381	6.99216
FxaC_3g38530.t1	193.737	124.892	103.59	452.228	450.164	440.914	260.013	331.631	353.142	1170.38	777.194	1141.79	164.786	190.863	152.297	344.685	263.35	282.181	227.457	223.162	256.066	363.514	390.127	435.736	824.804	789.411	649.796	53.5752	41.444	49.0541	460.963	533.253	715.835	72.5637	60.6479	63.2349	593.827	640.626	587.3	66.3561	70.8405	72.6347	202.534	163.394	99.5311	187.26	139.696	65.6512	47.0688	40.7896	39.7317	30.9254	32.9829	42.4433	155.247	133.217	126.88	60.5044	78.3342	71.6419	244.512	225.178	187.299	36.9648	66.9814	52.5572
FxaC_3g38690.t1	8.7188	14.1701	11.6609	9.46607	11.1704	8.44718	12.0216	12.074	17.4567	9.25687	8.60637	12.9713	7.55464	6.72296	8.37029	7.794	10.2957	11.5248	9.01871	12.0491	7.54689	6.45957	7.6413	8.56489	9.34223	16.1495	10.9057	15.9902	15.1099	16.0335	10.4488	11.5873	13.2598	16.8807	16.9304	18.1229	10.7322	11.5651	6.10729	15.8906	20.7087	18.3711	15.4543	10.6052	12.7512	12.5617	12.4468	16.4608	13.8079	16.6014	9.95539	20.7312	13.7576	11.2557	16.4272	22.39	16.2217	18.4385	16.7475	17.6246	12.3298	11.6908	16.5418	16.3139	14.708	16.0615
FxaC_3g38710.t1	1.8745	2.21557	1.32559	2.10108	2.15616	1.42387	1.86524	2.2203	2.57902	3.61939	2.2782	4.13658	2.41248	2.67251	2.08072	2.8258	3.58491	3.23962	2.1014	1.92805	3.13153	3.33855	2.81765	2.60707	3.62958	3.84069	4.8659	4.58273	3.77332	4.59283	5.09953	4.88047	7.96046	4.57523	4.31307	4.13227	5.55626	5.1466	5.44577	3.02549	3.92193	3.58128	2.41402	2.45177	2.38891	2.14949	2.15515	1.66502	2.16127	1.81605	2.34083	2.43468	1.54737	2.53897	2.13612	2.7691	4.74885	2.68339	2.70032	1.9856	3.84933	3.77337	5.06048	0.341961	1.31269	1.0351
FxaC_3g38880.t1	1.42765	2.53301	1.62934	2.67052	1.25588	1.1923	5.84843	4.16065	4.97502	2.38987	2.48578	3.66004	1.37144	1.20063	1.60061	0.972476	0.931251	0.988084	1.23405	1.11688	1.41226	1.73503	1.63061	1.74423	1.04801	1.90841	1.57877	6.94635	5.19757	5.61599	1.58997	1.50958	6.6114	6.05021	5.85821	5.49275	1.65885	0.753249	1.36057	6.61767	4.96153	5.40108	0.757056	0.684535	1.20792	1.38616	1.49098	1.70155	4.82613	3.20556	3.6364	3.87732	3.48361	4.01265	1.38787	1.25925	2.97456	6.56693	5.15381	4.75101	1.19444	2.21025	3.5404	4.7206	4.99918	4.65078
FxaC_3g39020.t1	0.592151	0.686962	0.210519	0.710599	0.737301	0.304894	0.486142	0.539257	0.949702	0.755654	0.840212	1.08155	0.727529	1.4122	0.828987	0.698899	1.09547	0.665933	1.40483	0.950477	0.838165	1.22629	1.67963	0.800584	1.81832	0.975256	2.07925	0.825236	0.744898	0.969355	1.05317	1.14438	1.11172	0.516933	0.97285	0.488024	1.58532	0.913891	1.63719	0.306192	0.335894	0.175592	0.781723	0.735774	0.47227	0.515789	0.767437	0.408248	0.724315	0.639786	1.14058	0.975813	0.438095	1.21814	0.562742	0.173799	0.987732	0.784985	0.255606	0.580274	0.63228	1.34368	1.18887	0.058352	0.136007	0.51706
FxaC_3g39050.t1	18.6976	20.1728	13.7367	20.4549	25.7967	23.3849	19.0075	17.5586	20.6497	10.9855	18.2042	11.3309	14.8268	16.415	17.0814	18.81	17.3723	22.1303	14.6833	12.2249	15.3214	21.3057	16.1984	15.1042	11.9951	20.6009	13.2642	35.9469	33.2148	37.5255	10.4666	12.8943	13.808	35.0705	35.0605	36.2156	16.2825	19.5511	14.133	30.3013	34.5732	34.9112	10.6509	10.1899	16.9484	11.8943	10.1999	14.6197	34.8969	28.6732	38.3495	26.7765	34.8816	30.5026	22.6909	23.4705	22.8369	62.8484	36.6703	32.8904	17.2464	17.4877	18.0854	33.4921	38.705	30.8481
FxaC_3g39070.t1	2.47074	3.14528	3.36248	4.46077	4.8483	5.84442	6.65517	4.87976	7.13842	4.47842	3.97531	3.77851	2.2782	2.00774	2.13265	3.55533	5.62702	5.18136	1.15519	2.30158	1.30921	3.47284	6.31323	5.2153	4.37123	8.38564	6.49432	41.2964	38.8564	40.0188	4.56688	3.93452	3.41588	42.6378	46.1719	42.139	1.92382	1.50206	1.42141	44.8531	40.2955	44.0067	1.90711	1.33086	4.5571	6.41233	6.55015	7.17155	14.259	14.5955	12.119	33.4611	27.2832	27.9662	4.72449	5.51321	5.16971	40.8136	29.1352	28.1386	4.22676	3.33112	5.00854	17.3141	25.4933	24.5918
FxaC_3g39150.t1	0.308633	0.600394	0.214681	0.184836	0.111998	0.084513	0.234527	0.134342	0.210949	0.184032	0.285167	0.170104	0.173481	0.455304	0.381145	0.35154	0.330946	0.298176	0.363994	0.149326	0.422382	0.294087	0.374506	0.351155	0.346971	0.387086	0.943355	1.17341	0.803022	1.19302	0.537063	0.631876	1.27207	1.29531	1.08995	0.914017	0.393913	0.515236	0.508169	0.946017	1.39586	0.955093	0.284772	0.279562	0.265552	0.180487	0.166441	0.196648	0.198515	0.339216	0.375335	0.273723	0.070897	0.162092	0.154408	0.116839	0.408858	0.240671	0.371119	0.140105	0.481804	0.592344	0.947767	0	0.056903	0.058156
FxaC_3g39310.t1	1.03515	1.14279	0.701897	2.45591	2.7983	1.03659	2.595	2.17609	2.2797	1.55578	2.02723	2.00914	0.631236	1.85251	0.648681	1.80498	1.70143	1.86661	1.45962	1.19372	1.9198	2.87503	2.44468	1.79838	2.10447	2.33341	3.12801	4.16896	4.27148	3.35057	2.01995	2.37481	2.47046	4.01844	4.56084	3.82675	2.3905	2.45079	2.11375	3.22349	3.15309	2.67739	1.28598	0.956426	1.50569	1.78125	1.48133	2.46853	3.32156	3.34309	2.30557	5.24301	3.72905	4.89004	2.60981	1.49254	1.72373	4.90712	3.8013	3.70403	0.999462	1.41037	1.04624	4.77984	2.88137	2.73073
FxaC_3g39440.t1	4.73038	7.98733	5.48508	2.40684	4.30681	4.2402	6.74397	3.5132	4.62362	3.8501	3.42133	3.39114	3.91597	6.52272	4.5424	6.51593	4.00257	5.08605	2.21113	5.14542	3.75956	5.12661	4.6968	3.38524	6.81934	8.48563	6.71879	5.76908	12.1796	11.2487	2.29318	3.19195	1.88809	4.91131	5.10696	5.23482	3.54074	3.83888	2.8817	6.5003	7.56858	5.93705	8.18327	7.97949	7.21946	6.76395	9.27743	10.2244	16.269	16.812	15.4384	18.5824	19.8233	31.3273	11.415	5.68152	4.75946	20.4299	19.3522	17.3722	8.05492	8.93788	7.88033	38.882	14.3512	16.0144
FxaC_3g39600.t1	0.981607	0.374919	1.40258	1.52995	0.925692	1.02678	1.83003	0.956803	0.800638	0.69188	0.635511	1.11097	0.596008	0.525378	0.249374	0.43266	0.739327	0.756059	0.429355	0.622188	0.60054	0.961902	0.58666	0.752463	1.33526	1.13322	1.47332	2.46864	0.683941	2.44688	0.778451	0.347438	1.10795	1.19993	1.30468	1.41794	1.01347	1.58109	1.22769	0.782477	0.970358	1.57362	0.969934	1.73076	0.794807	0.98147	0.981541	1.27669	2.04323	0.841138	1.23826	1.10763	0.845704	1.83764	1.69274	0.503979	2.00997	1.05044	0.423568	0.967295	0.474796	0.690141	0.685737	0	0.599794	0.276247
FxaC_3g39740.t1	3.70817	1.77769	0.658276	0.896804	1.27967	2.23018	0.452355	0.501344	1.0083	0.617947	1.39645	1.365	1.56715	1.13159	1.52775	0.371513	0	1.76297	1.65415	2.00805	3.80525	1.23979	1.89728	1.81206	1.85394	1.40627	2.84687	11.7622	9.08518	11.04	1.87393	2.6614	5.26658	3.90641	5.24862	5.8742	2.52835	1.77313	3.33017	4.02514	7.6182	3.39811	1.54898	1.02609	2.33065	0	1.44634	2.99683	6.36233	6.41689	9.64954	5.16664	4.54706	7.04757	1.26344	0	1.60668	4.35742	7.01493	3.66371	0	1.14724	0.954367	0.603042	2.12697	1.5491
FxaC_3g39740.t2	2.11381	2.18949	2.37862	1.06481	0.983583	1.24599	0	0.757188	1.47147	0.452274	0.486662	0.957325	1.46457	1.48318	1.45937	0.200274	0.391836	0.735993	3.55568	1.64829	1.32856	2.08956	0.977499	2.32438	1.37633	1.8408	1.41092	3.67341	5.06887	4.64541	1.10045	1.1554	2.3186	4.36092	5.5991	4.23966	0.950454	1.10871	0.852159	3.2692	1.92758	2.43762	1.43268	0.324227	1.7294	1.05298	0.48811	1.35124	2.17367	3.3474	3.78101	2.57905	0.962798	2.6837	0	0.383923	1.02806	0.894735	0.982035	2.94561	1.52952	1.4917	1.71637	0.131098	1.32288	0.535526
FxaC_3g39800.t1	3.86164	4.22686	4.94928	3.22043	5.17994	3.72423	4.12742	3.21812	2.96988	4.14314	4.6768	3.27797	4.47284	3.77317	4.1293	3.23125	3.3267	3.25178	4.6989	3.25925	3.85277	3.68364	3.89518	1.93391	1.43312	3.07733	3.87204	9.44204	9.16539	9.55902	5.53512	2.14718	8.35391	9.6618	8.35023	8.05251	2.58282	5.3123	3.18771	9.29841	9.09702	11.3968	4.1903	8.11402	4.76166	3.4345	2.11491	2.97508	8.02998	7.15655	7.59061	4.18502	6.58099	6.04077	3.02751	2.53647	5.30159	8.20624	7.77609	8.26496	5.84969	3.82608	5.90587	8.19396	9.61924	8.78058
FxaC_3g39810.t1	6.88199	7.29097	4.16947	7.26688	5.0152	6.19779	6.2027	9.85098	13.0596	10.079	9.50583	8.39851	7.93044	7.8833	8.90833	11.7573	9.06338	9.21871	8.11036	9.50985	10.1083	8.86976	6.63184	9.06069	7.95898	8.41953	10.5252	11.971	15.0166	12.6833	8.14831	5.90046	8.36647	14.9624	16.3406	15.524	9.06385	9.62798	9.47066	13.7986	12.886	12.6659	15.8184	16.6581	11.1331	6.37596	10.7207	9.272	11.6707	11.36	11.3163	11.7013	14.7252	15.79	6.01184	7.25911	10.0134	19.4471	11.9488	13.525	5.98587	10.4903	9.16871	10.4893	15.2334	12.1946
FxaC_3g40000.t1	15.977	23.3422	24.8167	31.233	32.6609	26.2741	23.0791	22.7659	28.5057	23.506	25.7112	27.2125	32.8028	34.7382	31.9523	27.9743	40.3489	28.8281	68.2375	62.7033	61.4072	23.2221	18.9586	27.5744	25.5081	35.0635	41.5606	41.7592	39.1235	49.2736	30.7575	31.2502	47.7794	11.6817	13.869	12.5875	50.5241	44.1873	56.7888	9.07071	9.07556	10.6671	25.7769	24.5332	30.2066	21.531	28.102	28.7292	48.9029	49.5744	50.8692	61.0479	53.6714	34.5975	13.8029	35.553	52.3331	16.3774	14.186	26.1581	27.4195	30.3608	34.562	8.74245	13.8542	14.1113
FxaC_4g00110.t1	10.8074	10.9182	12.3221	21.6279	20.8412	16.4539	19.1242	21.531	18.9491	34.7383	30.859	35.6779	19.3807	23.2966	17.9822	19.6331	25.2863	16.1812	41.0199	31.3824	34.7463	16.5979	13.1372	18.229	19.1222	29.2655	25.9305	27.4718	24.5472	36.1185	25.1654	20.1337	30.3921	10.0668	11.378	8.3538	33.3286	32.1481	33.7503	6.18722	3.34535	5.71639	6.59327	11.198	11.1777	12.2994	16.4611	17.8529	18.4618	14.9598	21.7027	36.0565	35.5583	24.7984	10.7918	19.8733	27.2974	10.5527	10.0744	15.0314	22.86	16.4699	23.5972	2.84972	4.01108	4.27812
FxaC_4g00200.t1	320.332	269.081	259.979	312.079	329.731	284.766	325.602	394.272	420.254	400.796	448.233	397.862	405.895	392.268	497.897	457.39	384.377	463.906	466.723	378.049	383.518	468.844	517.865	422.759	246.153	316.85	296.509	379.301	366.456	394.599	321.263	345.419	251.804	526.45	416.024	462.119	362.122	335.123	322.983	526.945	477.618	571.798	332.378	390.125	426.543	213.43	232.232	281.803	347.335	273.902	266.706	207.995	240.193	252.035	302.429	269.165	250.052	755.976	434.479	426.81	247.555	326.583	273.391	640.207	532.016	463.666
FxaC_4g00300.t1	1.81919	1.77294	1.24041	1.30313	1.59059	0.763828	1.14738	1.88937	2.68079	2.34016	1.64912	2.61704	1.37746	1.89203	1.32794	1.45339	1.85056	1.46464	1.64118	1.37139	2.21347	1.58979	1.40855	1.99202	2.39888	2.0109	3.03378	2.76535	2.55404	2.09194	2.42856	2.80186	4.90819	2.78287	2.28471	2.58594	2.78723	2.48113	2.39108	1.70181	2.39692	1.944	1.61515	2.30141	2.14288	1.1647	1.50084	1.24945	1.83577	1.28464	1.89955	1.25396	0.937824	1.39273	1.36254	1.43696	2.386	1.74427	1.8402	1.13376	2.9939	2.68101	3.57712	0.207434	1.04636	0.796437
FxaC_4g00310.t4	10.9336	7.24904	3.40606	4.18075	6.489	4.82558	2.04977	2.39956	3.27997	5.86819	3.9624	4.00861	2.556	3.68248	3.04083	2.97307	4.29022	1.26877	1.6764	2.94142	4.65152	5.1971	4.47689	3.22864	4.23785	3.87844	4.89506	11.5369	9.04693	11.353	3.02032	4.35924	6.03217	7.50285	4.18821	5.45709	5.03644	3.80271	5.30913	4.39323	6.49095	6.44192	4.96978	4.92434	4.30736	2.93269	3.45511	4.86955	4.6984	8.28917	3.95109	7.9203	4.71489	8.59182	1.90155	4.68634	6.67797	3.00149	5.71779	8.30671	4.99082	7.1928	9.34295	0	1.76644	3.10724
FxaC_4g00320.t1	4.64635	4.79444	6.76778	3.53084	3.23287	1.73229	10.3235	9.76889	10.2926	3.01927	3.98224	3.70782	3.39302	1.8303	2.86062	1.76568	1.48452	2.44928	1.94793	1.7258	1.45402	3.69076	2.1279	0.923093	2.4773	5.78817	4.13011	23.6325	22.4853	17.4338	1.72153	1.33706	1.50439	23.2591	25.4668	21.8908	0.736911	1.67352	0.311665	19.7385	20.869	21.5096	2.98037	3.54148	5.60841	2.47811	2.6402	4.15361	19.8549	21.3953	17.749	14.3892	11.8274	9.63167	3.23953	2.37092	2.48687	15.5275	18.5207	14.6718	4.73087	3.31641	5.12154	18.332	28.488	25.8153
FxaC_4g00530.t1	56.2423	55.9769	57.382	51.8288	66.6584	67.1781	66.6898	72.6117	77.5207	46.6982	55.2739	37.4768	104.294	105.321	119.21	60.7183	89.4249	78.3792	66.3511	72.7275	61.0926	64.875	73.0143	59.1679	61.1163	86.2067	76.7687	228.571	223.244	195.819	42.8416	56.485	18.9507	281.864	268.522	269.525	34.9803	33.678	39.6805	302.356	255.774	295.562	52.7744	49.2483	63.1532	60.7613	43.5975	52.7322	215.79	157.824	145.488	149.488	147.633	146.99	106.369	76.9043	81.1397	301.396	228.13	182.739	75.923	87.609	105.93	300.307	351.064	326.442
FxaC_4g00570.t1	1.44783	1.89921	1.27751	0.299012	1.15363	0.434287	0.266716	0.435318	0.498392	0.041609	0	0.099695	1.1589	1.63293	1.67547	0.487279	0.415056	0.299971	0.875507	1.1182	0.896722	0.926724	0.958549	0.499587	0.196217	0.219363	0.248959	5.1829	5.3889	3.22291	0.442317	0.433757	0.57274	11.6223	10.5947	10.8787	0.367704	0.200223	0.353217	11.1554	10.3805	10.8472	0.544498	0.243609	0.555852	0.137035	0	0.217986	6.78716	4.08096	4.98885	1.89895	2.09524	1.77028	0.276923	0.263258	0.200807	8.0403	6.04202	2.96777	0.182307	0.772007	0.932752	4.29693	10.734	7.36437
FxaC_4g00830.t1	13.1646	13.8896	9.03632	8.65504	9.16389	8.06642	11.6243	14.0954	11.5382	11.4344	9.96513	10.2531	15.5995	15.3871	16.6807	19.273	14.0851	15.4138	16.5948	15.2644	14.1736	14.1879	16.934	14.2402	8.82841	11.088	13.297	23.2015	20.3014	26.5397	10.7454	9.60306	6.67857	22.2501	19.8428	21.4945	15.5589	13.2104	15.0879	29.5247	31.7109	27.1965	8.26646	5.87485	6.44173	4.83453	4.99577	4.56829	29.4362	27.3396	19.3712	21.6534	14.6917	13.666	6.74911	6.86886	7.78412	22.6931	17.8744	20.9827	12.661	17.5072	15.2208	22.5193	27.3898	25.2898
FxaC_4g01090.t1	0.571924	0.599162	0.332417	0.262941	0.763355	0.38754	0.454916	0.508295	0.611713	0.362681	0.292278	0.635404	0.652166	0.377093	0.268009	0.594117	0.601168	0.576601	0.695148	0.596267	0.876271	0.562527	0.946415	0.449871	0.502763	0.874131	0.924159	1.27767	1.15413	1.52412	0.494182	0.472322	1.91859	0.965642	0.98688	0.823564	0.612677	0.535808	0.512164	0.4772	0.744634	0.396466	0.804135	0.765372	0.853304	0.324144	0.331223	0.509437	0.890428	1.16585	1.24698	0.71658	0.610011	0.848858	0.192573	0.365449	0.440168	0.492417	0.704135	0.536777	0.570894	0.478577	0.561112	0.266904	0.516765	0.462223
FxaC_4g01240.t1	1.24817	1.52617	2.22323	0	0.886734	3.67724	2.40383	2.98017	0.83167	2.41382	0.999185	0.65276	0	0.360326	0.230212	1.6071	1.44153	0.617494	0.996604	0.626641	1.04398	0	1.38464	0	5.27518	7.53847	5.53148	0	0	0	0.487787	0.598519	0.409578	0.011142	0	0	0.072977	0.541163	0.377783	0	0	0	5.83423	28.5668	10.6281	3.95559	5.61425	2.41009	0.286694	1.4186	0.648848	0.077296	0.321299	0.251364	0.033473	0.137059	1.04644	0	0.014366	0	0.753826	0.18764	0.24202	0	0.035655	0.01627
FxaC_4g01640.t1	0.248901	0.268422	0.141802	2.03253	2.5924	2.26097	0	0.102147	0.12223	1.83391	1.961	2.56423	0.147066	0.304147	0.062802	1.07076	0.702065	1.21151	0.079045	0.387329	0.241557	1.27321	1.67705	1.64499	1.67787	1.92629	2.47453	5.17785	5.08995	4.75558	1.29856	1.57605	5.32167	4.28019	4.30067	3.74782	1.8371	2.57782	1.95496	3.49895	3.85292	2.87046	0.190529	0.172157	0.121346	1.43948	1.32754	2.31424	0.786541	0.326559	0.211243	5.99991	3.08976	4.04083	1.76997	1.91552	4.27164	4.19565	3.4933	5.50544	0.083815	0.22373	0.072778	0.094217	0.121636	0.064291
FxaC_4g02030.t1	8.25091	10.0273	8.02795	8.99916	9.52862	8.14627	20.5728	12.7296	13.8434	11.0344	11.6417	12.2719	14.5067	15.7629	13.3752	18.1036	16.3374	16.3737	14.2859	12.6364	14.9976	17.6954	23.1409	20.5594	14.6032	14.4172	15.3316	28.4933	25.8399	18.9576	12.7601	13.8579	12.6531	23.0026	22.8598	24.031	18.5117	14.9637	17.6881	21.4447	28.5841	23.4699	15.6151	17.6427	16.9485	13.9583	12.5949	14.0273	20.0525	18.2104	13.3967	26.4783	18.3395	23.9534	12.2667	11.1758	15.7276	20.7787	17.5185	23.8341	9.61454	11.7416	9.92175	24.5223	17.1287	17.3675
FxaC_4g02120.t1	70.5622	57.0465	51.4332	112.595	119.163	111.282	126.964	180.174	157.777	276.463	222.155	291.31	70.1329	65.7274	66.9358	108.333	93.9711	103.251	88.665	76.7298	83.7774	95.4399	125.391	110.811	173.486	173.677	161.892	46.3846	33.0207	37.3072	119.027	133.524	409.354	52.5472	39.7623	49.9453	149.222	148.025	145.922	48.1543	47.6666	49.8152	107.868	80.1036	72.8698	80.109	45.4341	35.2082	40.3882	29.0871	28.1663	27.1351	26.0706	36.3802	44.4955	47.1317	53.7252	45.5014	47.0229	42.3967	75.4934	65.9996	57.9927	33.4524	42.9277	41.5112
FxaC_4g02230.t1	5.90226	5.54492	6.62474	4.26208	3.34103	3.94345	6.33484	7.11876	6.59217	6.83803	4.00074	5.8119	3.31355	3.6632	3.44638	2.81215	1.91606	1.89113	3.75503	3.42037	4.25843	3.41176	3.5044	3.42322	8.28299	5.56991	8.78221	2.51541	2.59063	2.55067	4.58537	3.83219	14.4548	2.97317	2.50788	3.22356	3.04224	3.75572	3.07097	2.47981	4.27409	3.44572	13.5756	9.64168	13.5095	10.7333	5.82852	6.78937	5.90752	5.53068	6.70377	4.1445	3.37946	3.68429	1.89201	1.34795	2.20165	2.07511	3.80529	2.16635	4.57353	4.17837	3.89274	1.16319	2.85734	2.15231
FxaC_4g02271.t1	1.16302	1.10697	0.899474	1.00512	1.35824	0.964142	0.88649	0.924363	1.54921	1.37312	0.808006	1.37787	0.766324	0.420783	0.565087	0.888912	0.877456	0.884889	0.883006	1.00337	1.07852	1.14498	1.44399	1.26013	1.69703	1.35827	1.23415	1.81411	1.77913	1.24589	1.33841	2.0842	1.89202	2.20519	2.21837	1.83311	1.17182	0.982368	1.36805	1.53265	1.84894	1.45269	1.64224	1.94662	1.44133	1.64725	1.31718	1.65117	1.209	1.49135	1.1781	1.1001	1.15425	1.44406	0.673497	0.750621	1.25025	1.30494	1.86906	1.09335	1.35979	1.12201	0.854557	0.132461	0.550043	0.743838
FxaC_4g02350.t2	3.04548	3.53283	3.55394	2.65149	0.900707	3.33985	0	5.59035	6.95466	2.00555	2.20805	0.910645	2.16896	1.85103	3.30293	0	0	1.46521	3.07755	3.23866	2.53665	3.18295	1.59844	4.327	3.02428	4.76121	1.87847	7.01147	10.6387	10.3455	2.11849	5.33257	0	9.10375	10.4137	4.94363	2.58407	3.48326	4.63116	3.78147	6.60636	3.03449	2.71341	5.86817	2.01746	1.13034	6.19805	2.34569	7.10548	3.65929	3.54795	5.9293	2.05208	8.5059	0	2.1882	1.9119	1.55224	4.30462	1.07011	2.78745	0	2.25192	0	0.723524	0
FxaC_4g02381.t6	1.17136	0.676692	1.17095	0.306427	0.096326	0.173935	0.52084	0.800546	0.984245	0.079341	0.508153	0.39333	0.55993	0.453451	1.33535	0.37869	0.20852	0.080571	0.877776	0.678256	1.03694	0.214003	0.21506	0.138178	0.669293	0.101283	0.213388	0.435019	0.355834	0.215006	0.293848	0.333133	0.874184	0.436926	0.67487	0.635314	0.260194	0.694244	0.630936	0.308589	0.357231	0.32519	0.969993	0.688389	1.50218	0.101834	0.157345	0.531985	2.65521	1.2704	1.79572	0.385182	0.664193	0.567412	0.261128	0.214885	0.414763	0.475054	0.204235	0.291641	0.416633	0.419455	0.272313	0.213581	0.761199	0.493892
FxaC_4g02950.t1	9.72297	15.7073	17.8626	8.94382	9.26191	7.64598	10.9047	12.3991	11.8603	10.7302	10.9865	10.9502	11.0238	10.3344	10.4987	8.45282	9.96218	6.64005	16.136	14.4252	16.7472	8.88633	9.90035	9.07762	14.2262	12.6684	17.3551	7.93094	10.4011	9.32708	10.449	11.0954	15.4041	7.68305	6.87212	6.5914	10.2844	11.4527	10.7953	4.39229	6.10126	6.52943	25.9821	28.3922	31.9079	19.8735	12.07	17.959	18.09	21.184	22.2036	15.4154	12.0391	13.5772	6.27698	14.3272	19.4399	9.12949	12.2362	9.47737	10.6744	11.3427	15.031	3.30254	8.43908	10.1168
FxaC_4g03120.t1	11.4664	20.4401	4.18824	24.8369	22.8427	20.4996	5.09376	0	8.4297	28.1041	10.7807	40.3001	15.3727	21.7846	9.26791	26.1047	27.488	30.3404	15.3465	9.57455	22.0414	25.7867	11.5101	18.5068	41.0878	40.2574	39.0534	11.9662	14.5132	10.6523	31.6093	36.7458	123.474	13.7537	9.73212	9.59824	39.6181	35.8645	30.8968	6.72298	9.22308	9.09313	17.6465	8.97181	8.69301	6.814	6.58186	8.38636	6.96556	4.70772	7.63819	3.61664	3.11031	3.31921	8.84046	11.8374	15.6503	6.48103	5.46304	5.58424	45.2455	41.2501	49.1333	0	2.74711	0
FxaC_4g03161.t1	6.22491	10.7136	10.869	8.47899	6.0698	5.27021	13.0979	13.1878	12.8861	9.54455	9.95928	9.146	6.80537	7.60693	8.723	7.44183	8.42799	7.71135	6.54758	6.14783	7.89435	7.47845	8.71006	9.03023	8.05449	9.72702	7.50383	18.6423	16.9162	19.0596	6.09861	7.73113	16.9056	21.8452	20.3935	21.6523	6.15357	7.2555	5.52757	22.9331	20.1466	20.339	13.4311	13.046	12.3882	7.33881	7.16328	6.99204	15.0399	12.8287	14.7796	14.0598	11.7264	12.5595	6.50937	6.6308	7.886	21.6682	17.4501	15.0735	7.87931	8.88368	10.7142	15.7016	20.7706	20.406
FxaC_4g03330.t1	115.842	191.869	158.83	30.9472	36.2517	58.1348	49.2072	23.9002	17.0139	20.7324	31.34	24.6626	17.3946	22.5858	17.2208	25.4522	31.686	22.6769	7.57688	8.43933	4.17576	33.755	20.0018	37.5505	111.467	85.8938	94.4205	4.62915	14.7417	7.96641	26.2604	23.983	9.01845	15.9521	11.4517	21.3186	36.2453	42.8172	23.2771	20.3308	22.6491	18.6709	155.463	77.8187	62.4649	79.2397	43.6217	33.8251	14.1115	11.1301	16.1619	14.4374	13.0889	6.55653	157.719	91.5063	46.8982	26.5959	31.8967	14.2153	116.723	182.888	142.066	70.397	32.5571	32.7342
FxaC_4g03940.t1	6.9488	8.35138	5.3648	5.17673	6.61706	7.42122	6.26105	7.62522	6.8137	7.18088	5.51393	7.39877	9.35063	7.46495	9.72435	8.74877	11.5139	10.1228	9.33031	12.0363	10.3264	10.0584	14.5503	9.2098	5.71656	5.99902	2.70967	3.95334	2.67982	3.05815	4.13165	4.74027	2.61086	1.72053	1.85153	3.02738	4.80226	3.94411	3.84135	3.16824	2.94076	2.05972	7.16507	5.57847	5.80777	3.73263	4.39684	4.0773	2.0322	2.71429	1.27581	3.48341	3.76021	5.52063	4.21051	4.21091	5.19512	4.51892	2.50854	2.94109	5.5819	4.80438	4.18883	0.398538	1.20429	0.69605
FxaC_4g04390.t1	2.39934	2.8982	1.96467	1.62706	1.66782	1.53405	2.39495	2.76527	2.96522	1.98472	1.71275	2.15678	1.68443	1.84283	1.24595	1.32915	1.48336	1.35824	1.54232	1.75507	1.94442	1.52374	1.77105	1.66129	2.12549	2.27652	3.09126	7.78657	7.07027	8.17503	1.67091	1.95369	4.52178	8.08345	6.57096	7.84116	1.9344	1.94135	1.72193	6.19718	7.05174	6.86082	1.77507	1.7151	1.93106	1.28461	1.35088	1.43445	4.37519	3.73488	4.38223	4.41552	2.88941	3.93987	1.06343	1.09748	2.14607	5.44879	4.41811	3.76697	2.82307	2.74466	3.14513	0.763693	2.9532	2.63009
FxaC_4g04430.t1	1.98689	1.79628	1.00683	0.97721	0.881151	0.545239	0.974501	0.615884	1.81978	0.924776	1.1475	1.21958	1.33467	0.830297	1.57981	1.39784	1.60761	1.03066	0.97265	1.12244	1.50379	1.06466	1.67764	1.277	0.802954	1.73526	1.98052	4.42185	4.39465	3.4734	1.31543	1.1364	3.34446	3.31733	3.06181	3.05979	1.3215	1.75897	1.89744	1.76979	1.5957	1.4679	0.882221	0.937035	1.58033	0.569172	0.554796	1.08721	5.26595	4.97247	5.18243	2.86475	1.88193	2.33272	0.725728	0.951434	0.744304	1.79018	1.36437	1.46132	2.65979	2.93239	1.41836	1.09025	2.68043	0.637429
FxaC_4g04560.t1	3.8441	4.04188	3.56202	1.56648	1.70535	1.42668	2.73666	3.64273	4.32375	1.0342	0.987358	0.57068	5.42542	4.37819	4.44577	1.55448	1.37782	1.1334	5.67515	4.66162	4.26635	1.23706	1.01818	1.14259	2.42142	3.10121	2.8848	1.16341	1.74363	1.04266	1.28019	0.796116	0.638751	1.36738	1.07553	1.24925	1.20215	2.40072	0.568441	1.0634	1.26519	1.09844	2.61526	4.99897	4.02176	2.51822	2.00985	1.87244	7.49068	12.853	11.6154	1.33036	2.18006	2.60342	1.3756	1.46548	1.47003	1.59842	1.3717	0.974539	3.28348	2.83619	2.14217	1.81347	4.65826	5.1302
FxaC_4g04600.t1	26.0216	33.4658	23.7309	34.6292	32.1647	32.4198	39.965	49.1482	49.6283	43.9826	25.3887	43.0018	42.1888	39.4563	50.3301	33.813	34.3383	34.0146	46.9322	37.6791	49.9924	42.6198	39.6646	37.3144	28.8051	29.2593	30.2774	25.3905	25.3083	26.0365	20.4551	18.314	24.9193	33.5899	29.7411	27.9126	23.8442	40.2797	33.4456	34.8343	32.2859	31.4635	39.0901	26.935	22.079	18.7675	19.8551	20.0638	32.2651	37.1021	34.801	19.1358	28.6894	26.8069	19.3321	13.1672	22.5788	12.4951	29.1642	38.9363	36.2334	19.5955	32.5761	40.3782	42.3888	38.8602
FxaC_4g04630.t2	3.64104	3.6126	4.41677	3.00578	3.63485	2.03992	8.03506	7.58172	8.19329	4.3129	4.36647	3.46369	5.58776	4.14406	3.20789	2.60353	3.12274	2.80461	3.43519	3.37359	4.03153	2.15765	2.95998	2.29637	2.23248	2.97977	2.61175	7.93298	8.03828	7.32402	2.65309	3.79275	5.3876	7.78888	7.22733	8.41622	2.66189	3.17821	3.78382	8.8769	7.97988	8.20876	3.34556	2.25798	3.68502	2.51561	2.91553	3.69108	9.52443	6.96344	7.01432	7.04607	8.63882	6.53622	3.25637	3.59985	4.39064	10.5067	8.57955	10.8123	4.75008	4.58086	4.2608	6.04535	8.60043	8.31489
FxaC_4g04670.t2	3.34134	3.43024	3.19576	4.01992	3.51298	4.41976	2.59139	4.53912	7.4963	7.48508	8.0812	6.97619	2.68433	4.32159	6.58501	6.17614	7.09117	5.13251	5.78655	5.03285	5.11315	9.15594	8.04684	6.90848	7.14263	8.04016	10.8423	7.83065	5.68098	6.06066	4.54809	7.15672	7.55534	5.76041	6.59833	6.57827	7.69499	7.05794	5.29924	5.30005	5.27235	4.11756	6.65547	11.8013	11.0262	9.48713	8.33292	7.3498	6.88191	9.17064	7.34999	6.7315	5.85118	6.67019	2.6154	8.92739	8.67928	5.53632	3.4456	3.99416	2.38721	3.92379	5.55985	0.771351	4.43499	4.07726
FxaC_4g05680.t1	5.64588	4.8211	4.90349	4.11847	5.06579	5.10677	4.80907	5.22107	5.29927	5.49917	6.32943	5.98751	4.92796	4.6698	4.45525	3.96863	5.26583	4.95121	4.89641	5.71789	5.23968	5.70969	6.16807	4.68431	4.55776	7.58957	5.08709	12.6819	11.9698	13.436	4.56175	4.10987	4.03115	9.16753	7.32253	8.08157	4.86954	4.5	5.52839	6.96637	9.44684	8.00201	4.27202	7.40089	7.28216	4.907	6.026	5.45631	13.0782	13.898	15.2439	16.8129	14.3433	12.7206	3.53005	3.67571	4.83912	10.8288	9.90503	10.8571	5.23735	5.00703	3.89476	4.48469	7.35763	8.71155
FxaC_4g05700.t1	4.16948	4.31497	4.36378	5.20231	5.54946	4.04934	5.97357	5.80085	7.3372	9.52749	8.17047	8.52972	5.22418	5.41354	4.6464	6.61335	6.08519	5.84104	6.01594	5.11966	6.95643	6.8035	8.7218	6.52641	6.2681	8.35033	7.97147	6.21301	7.9191	7.30154	9.91012	11.5615	6.42606	6.2955	5.9375	5.99527	11.0119	9.22619	9.17881	4.97395	5.19785	3.89831	3.75998	5.34361	6.63823	4.40992	5.17128	6.61096	6.1904	5.27272	5.89212	6.49413	4.60227	6.32993	5.0544	5.58569	6.14823	5.08491	6.14722	6.04482	6.14272	6.18011	6.43402	1.6729	2.70291	2.90635
FxaC_4g05870.t1	0.431199	0.79928	0.167718	1.52964	0.728606	0.456275	0	0.071533	0.353716	0.585435	0.864087	1.25256	0.433568	0.554784	0.096414	0.604366	1.24916	0.901384	0.470606	0.214164	0.433895	0.825334	0.945025	0.663884	0.694761	0.782554	0.821912	1.37685	1.01865	0.981745	0.199182	0.465141	0.987507	0.958338	0.29061	0.442203	0.521429	0.41206	0.503747	1.60081	0.593124	0.480324	0.159691	0.090355	0	0.56795	0.802158	0.414791	0.801492	0.421212	0.389243	1.58064	0.846438	1.09327	0.367976	0.428991	0.595542	1.27388	0.601227	0.70444	0.674326	0.287754	0.437826	1.27921	0.769397	1.2538
FxaC_4g06190.t1	0.069833	0.189165	0.022053	0.124237	0.128716	0.134144	0	0.021176	0.024906	0.172949	0.066044	0.13091	0	0	0	0.082479	0.052974	0.062829	0.023253	0.022788	0	0.148474	0.211433	0.062872	0.090431	0.08769	0.081366	0.489484	0.380992	0.432095	0.047348	0.025716	0.139944	0.630611	0.612355	0.491342	0.099781	0.115041	0.070954	0.313033	0.634239	0.580222	0	0	0.099083	0.046377	0.043912	0.128353	0.065127	0	0	0.543314	0.390492	0.192247	0.025254	0.081858	0.028091	0.547805	0.294946	0.570668	0.09949	0.032424	0.230241	0.071295	0.142672	0.160899
FxaC_4g06190.t2	1.91419	3.8272	0.812866	1.6218	3.18087	1.50526	1.88482	2.10206	1.26878	1.61069	0.861578	2.23642	1.6542	2.08784	1.57094	1.12879	2.05136	1.65111	1.973	0.807976	2.41643	2.26456	1.80256	1.34147	1.23621	2.26398	2.29738	9.95512	7.99349	8.26395	1.73352	3.06434	8.71308	7.44597	6.87756	10.6929	2.41461	3.51529	2.61819	3.83766	7.36056	7.01164	1.41859	1.8261	2.42099	1.31	0.822517	2.01978	7.19025	5.73169	7.46127	9.96371	4.32134	4.37475	1.14825	1.23953	1.94915	3.47198	4.64246	4.8144	4.29366	3.79972	3.29799	0.862796	4.00912	1.87147
FxaC_4g06470.t1	12.5174	12.2977	10.0694	17.6278	14.2187	10.5114	14.107	15.9782	20.0702	21.5547	18.5176	20.6657	18.469	18.8568	15.5362	11.0852	8.81168	10.1242	33.8598	33.4753	28.2114	8.44673	6.02659	14.3281	11.9561	13.1511	16.9642	19.6707	15.7384	29.3965	14.1723	13.2935	14.5256	2.99214	6.29669	6.13811	18.3032	15.6778	23.2564	1.59505	7.10389	1.82088	9.3295	9.8742	10.1127	9.0535	10.4273	10.6223	17.1679	13.6281	15.6779	33.6752	24.9154	17.6848	4.43087	14.2211	22.0015	5.5756	6.33484	9.96535	15.7005	22.1771	22.3481	1.89392	4.88573	4.32981
FxaC_4g06641.t1	2.0186	2.34967	1.63927	8.44368	8.20372	8.85325	1.76824	1.55167	1.91257	9.12452	8.09456	9.26396	2.13348	2.1706	2.32498	7.2657	7.21539	6.49962	2.70747	1.77404	2.00537	7.45003	8.28186	6.6243	10.03	10.434	8.29586	8.52433	7.25218	8.1094	6.72642	6.88592	4.66909	8.15576	7.76151	8.80165	7.84838	10.1839	8.83924	7.23482	7.89726	10.3809	2.76761	2.30528	3.0299	6.6596	7.81475	7.66109	3.03458	3.72196	4.13898	7.8523	7.28509	10.5779	5.42733	6.51976	6.00738	7.05474	9.32099	8.29901	1.98823	2.87407	3.73695	0.9091	2.01005	1.97087
FxaC_4g07450.t1	326.033	309.632	293.312	336.559	293.772	383.442	527.221	491.308	436.405	381.287	400.595	336.268	357.877	383.896	509.186	410.206	343.309	351.848	410.374	314.165	330.937	447.427	358.318	289.706	273.884	305.412	257.669	559.888	488.629	610.383	244.731	246.139	104.279	536.207	669.74	596.676	225.577	211.455	197.449	537.263	555.991	478.421	304.192	284.357	372.714	237.051	299.017	290.811	394.099	418.013	391.391	483.696	520.997	458.175	260.751	228.859	296.29	291.919	482.523	503.863	332.572	312.339	287.674	409.932	596.423	523.512
FxaC_4g07690.t1	2.48694	3.86958	3.82003	1.43419	2.35318	2.84319	1.36869	2.70882	2.49584	4.01561	4.18776	3.24124	2.15462	3.16194	3.47401	2.76999	2.46596	1.29251	2.13631	2.23043	1.33484	2.76087	2.39474	2.17404	1.40587	1.67994	1.28665	1.1013	0.709924	1.10689	2.17474	1.92657	2.95367	1.23785	0.841222	1.21217	1.12193	1.82761	1.81645	0.639201	1.30774	1.23018	3.8767	2.47782	2.28167	1.40215	1.35375	0.911964	6.19339	8.942	8.83958	1.37555	1.61722	1.89131	0.834497	1.06541	0.559184	1.41637	1.41306	1.59371	1.83845	1.00192	0.861038	6.13372	15.1718	21.2826
FxaC_4g07710.t1	0	0	0	0.951215	0	0	0.81324	0	0	1.35483	1.48258	1.76648	0.824865	0	0.977951	0	0	0	0.917463	0.735253	1.00078	0.90442	1.24123	0.938914	0	0	0	9.57809	1.93023	9.03553	0	0	0	7.58197	5.22315	6.55545	0	0	2.15508	9.92784	10.7883	2.86065	0	1.39725	0	0.698629	0.748342	0.545417	0.938672	0.86526	0	1.72948	4.07939	2.83188	0	0	0	1.34041	2.73848	5.3995	0	1.97295	0	4.04173	3.90347	4.68161
FxaC_4g08170.t1	22.4965	31.0624	25.7831	9.23079	5.73059	24.8334	2.29929	0	2.21994	4.47692	3.83026	3.82486	0.803333	1.60168	1.01082	4.02203	4.90588	1.23538	0.635628	0.628505	0.405152	3.60937	1.87199	3.01866	45.1326	35.2117	55.0588	3.16479	18.5689	13.8008	4.7073	7.68	1.76359	1.85755	4.3414	12.6942	7.86601	9.18368	3.41601	9.10967	16.5015	13.8849	47.4217	46.9243	23.6961	105.767	50.9422	36.1932	14.6568	27.7879	35.9574	4.48796	12.9293	14.0001	21.111	9.50353	12.0822	12.1083	11.7724	6.40034	19.7898	25.3257	21.9655	2.21572	5.33382	1.86163
FxaC_4g08200.t1	17.5531	33.8969	24.2176	6.49708	4.56132	14.1301	1.71618	1.51582	1.45643	3.65648	2.63322	3.14927	1.27922	2.09689	0.432407	3.13224	4.05238	1.80706	1.63133	1.98961	1.24321	2.87785	0.863404	2.83283	29.8114	25.8643	33.533	3.70217	17.9453	10.7377	3.68525	6.07292	1.65065	1.38853	3.79996	5.91496	5.83562	12.4299	3.82848	10.7131	13.8325	12.0548	46.8781	42.6881	29.2983	72.3241	37.0894	26.7735	16.6693	32.2145	43.9125	7.84053	10.8161	9.3699	15.4674	8.23035	8.55477	8.82411	9.6295	8.1564	19.7884	30.0374	24.5973	9.83403	9.53932	2.99383
FxaC_4g08210.t1	15.4955	14.01	10.5105	13.7528	17.0472	13.0921	4.66134	6.64813	8.47615	17.8849	9.20725	13.6524	13.7247	15.0477	10.9237	14.7094	14.4385	15.5049	9.92856	12.9901	11.9554	18.3586	12.4579	19.1765	12.4172	13.4598	13.0818	3.73129	4.53301	4.95522	17.2197	17.2855	7.6395	5.16547	3.97017	3.81419	19.5492	16.031	24.1947	3.76767	4.75038	4.37722	12.9651	8.76277	4.68	7.91722	6.87148	4.57445	3.55848	3.76802	3.38482	2.32359	2.54654	2.75164	13.0199	14.0661	16.4129	6.45312	4.34865	3.39173	21.2865	20.0773	23.8108	3.59369	5.75432	4.82382
FxaC_4g08430.t1	1.8416	1.29155	1.15139	1.42856	1.23979	1.17415	1.17403	1.2413	1.66697	1.33494	1.76518	2.08015	1.38032	1.25508	1.41908	1.38627	1.36385	1.25993	1.1732	1.38328	2.21316	0.982045	1.39693	1.21804	1.56422	2.12938	1.98719	4.97935	4.51054	5.11275	1.14396	1.24347	3.19557	4.49743	4.34485	4.35902	1.25121	1.09145	1.38696	3.96852	4.81932	3.92709	1.24521	0.935213	0.856297	1.31662	0.884199	0.92225	3.78137	2.51712	2.82442	3.26856	3.02205	2.70105	0.890676	0.815468	1.08946	3.49562	3.62506	3.52333	1.27517	1.36417	1.18031	0.92262	1.82373	1.55961
FxaC_4g08530.t1	40.5663	53.0463	29.6257	50.9103	59.5214	55.0424	32.8386	40.0928	43.0884	58.0493	73.6635	54.8239	52.6438	55.5016	66.8832	74.0505	63.0187	65.2547	55.1145	49.5412	47.132	73.4993	83.8277	64.8878	48.588	66.8745	54.3916	75.3563	88.2786	87.6513	44.2053	47.4314	29.7909	93.6271	92.8794	90.9304	65.7695	52.9258	52.8184	98.2161	97.0076	96.382	55.6457	64.7288	58.8001	47.7944	42.8572	40.5299	97.4606	81.1814	88.8906	105.387	88.9069	104.409	56.8462	72.9307	63.7534	122.583	127.76	104.294	37.1433	55.5603	52.7725	77.2579	110.482	119.958
FxaC_4g08690.t1	7.00295	11.3071	12.9641	4.89756	6.85452	12.7232	4.5897	6.88478	5.8565	8.1485	5.02436	7.33399	5.36611	4.18352	5.53524	8.17955	10.1666	9.48706	9.64917	11.5051	12.4048	9.85473	19.1922	14.2403	15.9482	23.652	21.5464	1.34707	2.12789	5.00924	4.66626	6.58042	9.92042	1.68754	2.50236	2.86709	5.86568	9.24908	7.27895	1.49944	2.83287	1.3376	27.261	29.6565	26.5536	14.8343	12.2236	13.125	10.8099	12.5322	13.8603	4.98415	6.03671	12.3668	1.22259	2.54759	3.39985	1.7085	9.27198	12.3138	3.21099	4.14277	1.99042	0.762012	3.05882	1.31127
FxaC_4g09070.t1	0.837554	0.79056	0.619126	0.761365	1.6107	0.727597	0.617163	0.421709	0.932679	1.14403	0.826424	1.31911	0.823474	0.701169	0.553578	0.925047	1.039	0.852517	0.502887	0.744325	0.733723	0.526272	1.35562	1.19868	1.18802	0.986299	1.15766	1.88932	1.67743	1.56488	1.03624	1.35599	2.46744	1.9902	1.57678	1.28077	1.50845	1.41462	1.06935	1.30544	1.66582	1.30928	0.83009	1.25847	1.52984	0.878759	0.780889	0.925375	1.05376	1.06376	1.16448	1.11662	1.18063	1.6087	0.540292	0.766544	0.86679	1.36739	1.34531	1.17823	0.930253	0.824311	0.976509	0.123351	0.540823	0.529487
FxaC_4g09140.t1	5.64132	7.04803	5.46153	8.16559	18.4596	10.6961	16.3415	11.9886	13.0225	25.3259	33.2117	28.9053	13.7269	12.5521	17.2408	21.3794	15.0498	13.05	17.8093	13.0719	17.5144	8.23585	14.0438	13.0013	11.0048	8.70841	11.1132	4.39038	4.89306	5.7069	17.1883	24.008	15.0199	2.27707	2.57888	3.28073	17.5742	17.4642	12.4705	2.89831	2.11896	5.28463	3.3064	4.82121	7.84467	2.64699	2.52857	2.86769	4.96011	5.38838	4.62402	3.20711	6.70866	5.89526	12.3605	5.31158	6.17127	4.42887	1.7347	6.95104	5.70986	5.58448	5.51135	0	0.550111	0.572068
FxaC_4g09150.t1	192.359	73.2177	44.8132	100.983	87.186	36.3449	0	31.5559	20.2442	73.217	44.7351	81.5784	86.157	117.067	73.346	67.0408	46.6463	121.997	119.705	55.5687	482.399	72.388	114.571	106.466	183.761	53.4572	102.878	127.535	130.998	106.728	413.718	362.306	18.9582	148.75	105.573	274.563	101.38	112.988	150.59	26.1076	46.5402	37.4299	133.082	127.366	120.805	81.6752	113.025	110.538	299.973	177.293	133.722	60.8023	99.5766	125.01	239.481	218.091	106.554	225.896	138.031	95.8624	22.4632	8.77282	11.6965	9.95087	11.5967	3.66931
FxaC_4g09220.t1	3.7932	3.9669	2.77241	3.90442	2.26969	2.45419	5.22951	5.85506	4.49977	4.51897	5.10915	3.90109	3.3843	2.36633	3.60225	2.29679	2.67926	3.31579	3.62569	3.83968	2.95292	3.92961	4.56172	3.3349	3.67865	2.60872	2.95277	7.4099	5.67553	9.02022	2.51394	2.40635	10.8146	6.82526	8.93063	6.89889	2.42596	2.96512	2.73097	9.24396	8.51389	8.55342	3.58167	4.60263	3.93495	2.21288	2.60069	2.70396	5.66864	11.1171	4.82534	8.59064	6.15303	6.85536	3.49252	1.41808	5.266	8.25096	11.3015	7.88987	3.32117	1.76678	2.26136	13.135	7.68824	7.19943
FxaC_4g09410.t1	1.88569	1.96809	1.58015	1.86426	2.32797	1.45312	0.519608	0.843095	2.27621	3.39461	1.22303	3.57262	3.7765	3.3886	3.27619	2.4968	3.22687	3.82419	2.34922	2.21584	3.37835	4.70531	2.36744	3.96087	4.25497	4.10316	5.75227	1.92854	1.41791	2.11934	6.82241	3.96837	4.31281	2.30081	0.9546	2.34766	5.18607	6.96049	4.93769	0.997038	1.88025	2.55996	1.98958	1.32059	0.967709	1.27087	0.869102	1.25687	1.25165	0.367252	0.67626	0.597255	0.738828	0.169464	2.1558	3.78325	5.16088	1.04196	1.1621	0.984687	7.04366	5.67343	7.48611	0	0.319686	0
FxaC_4g09430.t1	0.965047	0.783419	0.424441	1.95941	2.9363	2.05526	1.44741	1.62819	1.8698	2.93077	3.48955	3.52828	1.22775	0.842388	1.61151	2.73544	2.86773	2.80898	1.33863	1.00898	1.37333	3.66251	4.02727	3.61291	2.10989	2.43051	1.63854	5.78495	5.21314	4.73716	3.43469	3.03268	2.15005	9.23688	8.04746	9.55368	2.29779	2.27722	1.49351	8.97853	11.3617	7.78689	1.23886	0.881147	2.80241	0.726987	1.75343	2.79706	2.61259	2.13804	1.73124	3.13775	3.11629	3.78065	1.83688	1.43684	2.00293	6.03468	5.74909	5.10031	0.859469	0.975031	0.923409	2.39887	3.38583	1.86867
FxaC_4g09440.t1	0.152608	0.423483	0.026095	0.030729	0.097611	0.142928	0	0.052863	0.112609	0	0.170546	0	0.210447	0.536267	0.717643	0.256549	0.217313	0.096055	0.173306	0.326343	0.231245	0.411502	0.268622	0.233298	0	0.241236	0.067455	2.42195	3.45532	4.14301	0.102351	0.032018	0.130585	12.8301	10.7528	14.2724	0.144049	0	0.150335	11.2884	10.5777	10.1247	0	0	0	0	0	0.017135	2.18122	2.01954	1.32433	1.19312	1.50148	0.831405	0	0.135986	0.069746	8.53574	5.00755	4.41259	0.123827	0.157621	0.1207	3.76592	6.27384	5.11579
FxaC_4g09520.t1	6.42179	5.63062	3.65218	9.80808	12.4234	9.00158	2.3193	2.91741	3.35859	8.46417	5.52248	6.72063	1.67754	1.37433	2.27514	5.09615	4.31577	3.9069	4.30391	1.39204	0.589659	3.34077	2.68852	3.16546	14.3609	16.5392	13.5111	5.11051	10.7756	10.5558	2.29536	2.66644	1.34471	1.97037	2.08475	2.60268	2.55838	2.87714	2.46166	1.25621	2.95942	2.39631	9.81966	8.56302	5.60203	4.3644	6.74135	7.78096	3.13054	6.29025	6.98405	6.40367	10.2377	5.6804	8.03914	9.9901	12.8709	5.79126	5.1946	5.31827	6.11363	12.2432	9.33344	1.10069	2.10947	2.23693
FxaC_4g09530.t1	0.154783	0.115592	0	0.400177	0.499632	0.384369	0.073542	0.051401	0.107949	0.71647	0.903363	0.485015	0	0	0	0.677394	0.791979	0.681649	0.193602	0.050117	0	0.92664	0.768962	1.09726	0.667938	1.01867	0.414362	3.45476	3.20788	4.20201	0.725825	0.467232	0.383532	6.99547	5.91669	7.77671	0.399353	0.565138	0.430848	6.80309	7.55569	7.2352	0.089611	0	0	0.426037	0.196117	0.456997	0.74063	0.498201	0.466497	3.64423	3.16151	2.43705	0.351696	0.180973	0.108518	5.85962	5.46626	5.79806	0.0643	0.135847	0.105363	1.2062	1.07321	1.19901
FxaC_4g09650.t1	1.81886	2.42266	0.898206	0.560976	1.0912	1.8234	0.789385	1.25822	0.694002	0.565303	0.319613	0.319096	5.37192	8.03807	5.0699	1.1563	3.07512	1.95228	1.69471	3.13971	1.31406	1.02097	0.52592	0.166014	0.667244	0.970152	0.854484	0.329538	0.838319	0.539721	0.455419	1.16635	0.172151	1.68613	0.482059	0.741511	0.471029	0.761733	0.789459	1.05555	0.329462	0.542101	0.713206	0.112435	0.499331	0.354839	0	0.176731	1.25788	0.955967	0.925492	0.195481	0.761965	0.337359	2.65625	1.54405	0.674641	0.786339	1.10546	0.637014	3.08775	3.43633	5.8538	2.63309	2.54429	1.84329
FxaC_4g09820.t1	0.496972	0.452437	0.441763	0.53426	0.571231	0.415907	0.560902	1.07327	0.98092	0.738419	1.16575	0.909073	0.740695	0.344496	0.555939	0.649883	0.842056	0.660141	0.694375	0.827294	1.24083	0.705071	0.597399	1.08435	0.522682	0.477992	0.68646	1.75804	2.06696	2.15053	0.816666	0.855923	0.465158	1.75598	1.36574	1.87156	0.691054	0.651939	0.70359	1.11111	1.48078	0.881192	0.693885	0.8385	1.18985	0.525512	0.301517	0.55608	3.29375	2.80829	2.86592	1.78788	1.11552	1.30665	0.429421	0.343576	0.65705	1.74819	1.54162	1.71317	0.501017	0.430282	0.524922	0.513771	1.55974	1.67485
FxaC_4g09900.t1	12.9262	23.1274	21.9276	14.1694	24.2754	17.7067	33.0739	24.0544	20.2926	22.7674	7.66064	14.7378	39.1046	26.4728	32.5576	24.3138	17.4489	29.4146	32.2407	27.6318	18.1263	19.4163	28.3348	19.37	11.665	9.43591	13.57	39.1597	29.2061	25.7213	17.2765	18.8895	22.3513	36.201	37.5222	37.1162	11.8795	8.04696	13.4388	36.981	35.233	66.9453	12.838	12.116	17.8537	14.4235	17.5878	17.1037	27.4608	33.5962	31.6449	33.6362	32.6624	43.7063	13.0776	14.2407	14.1545	60.0185	37.2346	30.2302	22.6269	17.3298	14.9303	38.3455	42.5443	31.8903
FxaC_4g09910.t1	5.1594	5.37679	5.03353	3.80134	3.84366	3.25963	4.57193	5.24135	5.51815	3.55385	3.87396	4.4924	6.29817	5.27753	4.72131	3.49892	3.9836	3.31656	4.60111	5.23711	5.07857	4.2117	4.38698	3.2597	3.99672	3.35648	4.84735	11.3985	11.3815	11.1424	3.71803	3.21642	6.51387	10.5703	10.4802	9.62883	4.17817	3.80112	3.57308	9.95868	11.5431	9.3771	3.91745	4.56324	6.19565	3.24571	2.98013	3.49986	11.497	10.244	11.7773	8.20615	7.72092	7.61376	3.17054	3.78399	4.68895	11.4926	7.48323	6.08954	5.51593	4.98227	7.23191	2.51386	7.88162	6.03953
FxaC_4g10040.t1	2.82739	6.49473	5.15761	3.5015	4.82604	3.52493	8.06085	5.69713	7.018	4.95474	4.85365	3.54973	4.13385	4.59244	3.35971	3.33605	3.28115	2.73667	4.69995	4.97082	4.4775	5.32053	4.27215	4.09787	3.27274	3.42307	3.99275	13.9713	9.84471	11.95	3.5267	3.15041	3.18844	13.5921	14.6316	10.6175	4.50094	5.54457	3.49512	12.4394	12.1006	11.0352	4.07475	4.79481	7.06079	3.34176	3.6549	4.68001	8.09619	8.64411	9.88814	11.7226	10.6307	7.08686	3.31939	3.33474	3.57602	13.2171	10.9573	10.7391	3.41241	5.43535	4.48268	11.8936	10.6209	9.29181
FxaC_4g10041.t1	1.83844	2.39085	1.37175	2.30646	1.99028	1.60126	1.2436	1.19653	1.6445	1.86376	2.11949	1.97473	1.46464	1.32343	1.77981	1.8869	1.25606	1.38328	1.18557	1.67374	1.20449	1.63738	2.26513	1.41464	1.60987	1.58771	2.34478	5.39982	5.10742	5.44915	1.61071	3.07028	9.29147	4.85276	4.01394	5.37503	1.61094	2.3945	2.24185	5.01472	4.70335	5.0284	1.35659	1.92729	2.62705	1.50195	1.34431	1.39464	2.44844	2.4529	2.79014	2.09183	2.2467	2.46463	0.721917	1.41007	2.24533	3.93665	3.42923	2.29632	1.88447	1.88509	1.4748	0.169184	1.75565	0.953865
FxaC_4g10120.t1	0.888613	0.995049	1.30608	2.2236	3.40501	2.65181	1.1086	2.04278	1.88335	3.69546	3.44643	3.53004	1.32421	1.46111	1.45178	3.08411	3.57235	2.67871	1.47398	1.95531	1.83418	3.06555	2.86606	2.10966	2.08604	3.16516	2.82372	6.14801	5.9513	5.85604	2.38353	2.85684	2.44611	8.29753	7.5679	7.08225	2.86494	2.57931	3.01818	6.93503	6.33715	6.34457	0.681086	1.39824	1.74222	1.17641	1.95294	1.96361	1.84929	2.20843	2.14379	4.96832	3.58164	4.22567	1.87095	2.10134	1.75788	7.2881	5.95502	6.42211	0.471725	1.05331	1.17299	1.8697	2.86834	3.07111
FxaC_4g10320.t1	1.07332	1.10857	0.727186	1.27621	0.734468	1.10802	0.496039	0.952056	0.861987	0.599703	0.883865	0.89358	0.540846	0.494143	0.71125	0.736185	0.816898	0.744235	0.506482	0.526459	0.399951	1.10542	0.761241	0.492084	1.29596	1.20964	1.40751	5.36845	4.80404	5.29345	0.978813	0.883952	1.13458	4.06553	3.78027	3.99724	0.757032	0.749147	0.576889	2.78951	4.6476	3.60705	0.255517	0.367591	0.707918	0.626457	0.515968	0.6414	2.82259	3.51078	3.85764	4.33004	3.71325	3.5276	0.820755	0.773541	0.938577	4.08699	2.89368	2.3122	1.30864	1.20759	1.37592	0.598969	2.0274	1.99971
FxaC_4g10450.t2	1.59049	1.78472	1.0299	3.1592	3.78374	2.38671	0.736431	0.723181	0.909397	3.33956	2.60948	3.27964	1.749	1.64084	1.96291	2.55944	3.72903	2.81849	1.30727	1.32608	0.8521	3.01958	4.81515	3.54489	2.04439	2.55489	2.36511	1.68174	1.0738	1.1758	2.73859	2.32134	3.78573	1.58169	1.66806	1.55211	2.61354	2.62058	2.62676	1.20725	1.60268	1.20438	0.821293	0.379811	0.736979	1.02843	0.540205	1.22897	1.9514	1.72447	1.64224	1.31028	1.97382	1.54944	1.85932	1.43065	1.56956	2.14905	1.30672	1.72507	1.02226	1.24657	1.11148	0.573649	0.445127	0.917768
FxaC_4g10670.t1	0	0	0.042642	0.820078	0.890519	1.49487	0	0.073768	0	1.19301	1.3839	1.18182	0.091036	0	0.082778	0.908633	1.09422	1.557	0	0.041307	0.038356	1.76871	1.22175	1.27976	1.75704	1.85321	1.34334	5.06385	5.43113	5.09739	1.15693	0.958648	3.16129	4.00772	5.36287	5.57096	0.883505	1.241	1.66985	4.74317	4.07911	4.61862	0	0	0	1.45616	1.19355	1.42664	0	0.082874	0.187763	5.0962	3.67485	3.94919	0.964905	0.881387	1.45813	4.91143	4.83757	3.60888	0	0.101397	0.060186	0	0	0
FxaC_4g10710.t1	0.761369	0.618158	0.390314	0.368356	0.512611	0.390431	0.541252	0.520761	0.574547	0.586128	0.454371	0.539519	0.315096	0.349891	0.223806	0.375568	0.407382	0.54414	0.292857	0.204746	0.260711	0.428049	0.578337	0.523174	0.718554	0.587819	0.628404	3.29512	3.65881	2.87679	0.615496	0.364887	2.08451	4.02367	4.33032	3.98366	0.298517	0.432801	0.413098	4.74938	3.90929	4.0134	0.202436	0.199077	0.166847	0.205972	0.335985	0.347592	0.496341	0.578467	0.318475	0.777597	0.794087	0.737899	0.251506	0.364906	0.421522	3.06524	2.57427	1.66789	0.521182	0.870235	0.523436	0.717436	1.30549	1.13813
FxaC_4g10800.t1	122.834	147.45	124.739	114.181	89.7316	118.442	275.699	271.196	287.241	169.764	131.212	163.723	130.344	121.703	137.422	103.223	98.4311	77.7337	160.808	121.946	146.053	111.746	92.7938	112.262	125.073	120.138	113.299	199.548	188.406	151.016	84.8804	100.361	362.457	169.551	161.165	189.712	113.984	101.066	74.7548	146.032	161.147	125.282	191.422	102.799	172.339	110.382	85.1417	101.196	146.821	170.657	224.753	189.379	225.987	144.136	98.0935	72.2974	71.1067	130.973	179.448	203.491	138.683	138.4	134.569	251.339	199.788	212.278
FxaC_4g10940.t1	3.98888	2.09637	3.69683	5.68695	4.57825	4.3771	10.8859	9.11631	10.0848	9.2138	8.44879	9.26255	8.82097	8.54491	9.29129	9.56062	8.19551	7.69157	11.7554	12.3737	8.26606	9.57681	11.8031	8.60687	5.19306	6.52814	7.67934	8.07335	9.70499	8.77627	6.79873	6.02349	14.6204	8.60499	9.98511	8.2178	7.20525	8.49174	6.80787	7.39114	6.87002	8.30048	6.8225	11.3887	8.26274	7.09869	7.0808	6.93189	7.7664	11.1593	11.1109	14.0383	10.492	9.57471	2.41557	3.4058	5.88654	7.18915	7.26976	11.107	3.81293	3.95491	2.87222	2.90281	4.94021	5.01525
FxaC_4g11080.t1	36.9462	39.204	34.9724	35.3248	39.8393	32.8512	23.4695	30.9565	32.2159	36.48	31.1105	36.1348	34.2472	33.9289	33.9526	32.3445	39.0763	34.1976	37.0409	33.6032	33.7117	43.4055	48.3126	40.3191	32.8494	35.2443	31.1854	106.04	113.95	104.066	34.3726	32.4741	23.9741	66.459	69.378	59.2533	33.8742	32.9466	34.5816	43.8876	49.797	55.2596	19.9578	13.6719	14.1815	18.2825	12.7456	15.7751	207.799	162.437	185.054	103.782	154.734	85.3835	27.7428	27.2013	27.7832	129.07	65.1614	72.1188	37.153	33.4955	36.5958	84.2592	80.8109	85.4723
FxaC_4g11130.t2	1.32419	1.37701	1.1423	2.31648	1.62583	1.36048	2.19956	2.5698	1.89626	2.32138	1.4141	1.11538	0.799989	2.20433	1.73458	2.06603	1.07581	1.0904	1.73942	2.7357	2.25129	1.52193	1.09045	0.52055	1.76518	2.25218	2.39874	4.82034	4.68848	5.32541	1.47697	1.64081	1.79668	5.66547	6.37067	5.5102	1.60292	1.32746	1.37883	6.00637	5.84647	5.90204	2.47354	2.84704	3.12409	1.68893	2.82621	2.0899	3.1673	2.78073	5.29707	4.89832	5.19642	4.16969	2.11167	1.57944	1.38299	6.31572	3.24489	3.13375	1.22769	2.0167	1.40679	4.60454	4.83236	4.96175
FxaC_4g11150.t1	3.42792	2.32661	1.54923	1.96734	1.31838	1.94458	2.49012	2.726	2.50916	2.68851	2.0978	1.21762	1.88923	2.09203	1.85246	2.08402	2.06533	1.5057	1.31009	2.30517	1.51069	1.9906	2.60937	1.63779	1.9034	2.80154	2.762	6.31661	7.10936	6.0753	2.0627	1.88478	4.77489	7.10092	6.84925	7.80874	1.62621	2.91251	1.88122	7.68485	6.96202	8.09333	2.24082	2.86038	2.2721	2.29132	1.71454	2.04502	2.95545	3.25098	2.12555	5.05592	3.47283	4.10469	1.51854	1.76021	2.71646	5.85966	5.49341	4.98996	3.17369	2.15879	2.52832	3.7467	3.52333	3.62297
FxaC_4g11300.t1	0.373851	0.883803	0.452713	0.163734	0.893846	0.981273	0.186885	0.244784	0.212503	0.32481	0.276342	0.364048	2.56287	3.10329	1.91551	0.797829	1.1154	0.970308	0.735401	0.662418	0.645781	0.831086	1.29691	0.865811	0.275561	0.697578	0.357225	7.5098	6.66273	7.67604	0.262009	0.177293	0.432578	17.9958	13.957	17.1174	0.414607	0.334283	0.239358	16.5424	16.0197	15.4069	0.065212	0.154862	0.13254	0.353738	0.043756	0.211943	3.8757	2.00507	1.6854	0.65998	1.07304	0.743014	0.385765	0.452873	0.686741	13.4719	8.23689	4.38282	0.330085	0.467788	0.600566	3.22195	6.52627	4.57072
FxaC_4g11390.t1	0.082632	0.245628	0.098082	0.08003	0.084525	0.050075	0.076727	0.070794	0.123511	0.041083	0.073822	0.112586	0.096757	0.172122	0.126081	0.147095	0.127733	0.0403	0.02277	0.070677	0.113532	0.132682	0.067504	0.075145	0.212019	0.146888	0.082941	0.900156	0.676272	0.847678	0.11649	0.116256	0.178941	1.39419	1.46086	1.50905	0.122076	0.070853	0.120166	1.14439	1.05199	1.15599	0.094982	0.078999	0.086561	0.053931	0.073631	0.075696	0.50397	0.151023	0.282984	0.149962	0.120079	0.184926	0.036999	0.065882	0.089406	1.34795	1.03996	0.695209	0.173065	0.198852	0.162786	0.394158	0.774285	0.486142
FxaC_4g11560.t1	0.332554	0.317875	0.047498	0.381428	0.662855	0.514937	0.30048	0.125992	0.247758	0.514943	0.389349	0.561506	0.332423	0.238887	0.369137	0.635741	0.784427	0.488114	0.182857	0.196986	0.307925	0.793368	0.51605	0.919841	0.208228	0.303866	0.297009	1.61593	1.5552	1.79125	0.42256	0.288772	0.829943	1.77723	1.72063	1.39202	0.39263	0.271086	0.349573	1.51402	1.75521	1.5179	0.069635	0.104551	0.048331	0.051355	0.119738	0.168398	1.15639	0.908156	1.14115	0.706793	0.699917	0.750503	0.423701	0.094003	0.218362	1.68291	1.42979	1.16296	0	0.15542	0.159534	0.154271	0.537619	0.307163
FxaC_4g11671.t1	0.831784	0.128911	0.371792	0.1231	0.326883	0.313926	0.806423	0.969958	0.932172	0.404547	0.370074	0.194507	0.608774	0.29623	0.281513	0.257298	0.129279	0.207455	0.462435	0.542422	0.316635	0.208385	0.371031	0.554789	0.352638	0.440161	0.602943	0.539435	0.763034	0.609157	0.443152	0.12036	0.547481	1.31517	1.35324	1.13771	0.24143	0.361351	0.217218	1.03164	0.662437	1.01208	0.517142	0.57083	0.768524	0.271284	0.513799	0.393874	0.908732	1.0263	1.22404	0.897502	0.611796	0.757486	0.199951	0.338863	0.220837	0.971541	1.3774	0.873355	0.465634	0.303004	0.269414	1.56477	1.95116	1.54097
FxaC_4g11710.t1	1.52639	2.09083	1.48003	0.944325	1.07509	1.10647	1.3894	1.98656	1.90915	1.51339	1.69991	1.53545	1.27859	0.955228	1.29461	1.08384	1.63214	1.01101	1.41599	1.37737	1.52191	1.14052	1.19526	1.34173	1.51624	1.58358	1.65281	8.44024	8.28895	8.28722	1.22744	1.39969	3.15891	6.9743	6.7029	6.45811	1.42823	1.25447	1.18877	5.98228	7.19241	5.81624	0.796489	1.11539	1.19488	1.14165	0.876186	1.46798	5.5442	5.55988	5.80845	6.50744	4.5343	4.62231	0.99456	0.84181	1.49728	5.99674	5.15764	4.73405	1.40918	1.65902	1.52832	1.06755	2.48501	2.31353
FxaC_4g12090.t1	2.10195	2.18232	1.80979	1.04579	0.993859	0.901465	1.73687	2.33812	2.57056	0.892055	1.1127	0.952913	1.11557	1.06831	1.04744	0.427661	0.569612	0.581194	0.741883	0.625872	0.556355	0.489968	0.812995	0.370885	0.609591	0.654377	0.838916	6.23491	4.04605	4.2798	0.662169	0.647816	1.66142	4.84154	4.67169	5.15306	0.759614	0.820026	0.490155	4.16912	4.4281	4.43138	0.812579	1.04655	1.05614	0.374833	0.290774	0.44112	8.04823	6.88103	7.77591	6.23517	5.74605	5.84096	0.759087	1.23487	1.31551	10.2294	9.99342	9.04399	1.81171	1.49438	1.8683	4.62255	11.0889	13.2062
FxaC_4g12100.t1	0.597709	0.836499	0.435799	1.28674	1.03036	1.10656	0.30528	0.499312	0.361094	0.925779	1.47186	1.74478	0.697946	0.795709	0.570656	1.28687	1.31876	1.0922	0.714545	0.693798	0.840583	2.19125	1.5322	1.10588	1.19614	1.84676	1.52544	5.4401	5.69967	5.9595	1.53267	1.74383	2.16468	5.63864	6.05361	6.45749	1.61517	1.23316	1.49504	5.22534	4.91828	5.05853	0.31856	0.329066	0.512366	1.1298	0.77499	1.35841	1.59056	1.90778	1.47591	3.22735	3.25237	3.90125	1.06901	1.1982	1.6023	6.39236	4.87271	3.85478	0.544545	0.873587	0.834643	1.76495	1.91759	1.43664
FxaC_4g12220.t1	0	0.177214	0.14462	0	0	0	0	0	0.167835	0	0	0	0.834129	0	0.308752	0	0	0	0	0	0.345952	0	0	0	0	0.143763	0	0	0	0	0	0	0	0	0.182519	0	0	0	0	0	0	0	0	0	0	0	0	0.060122	0.213543	0	0.196156	0	0	0.252143	0	0	0	0.135001	0	0	0	0.42467	0.188733	2.89018	2.15191	2.13146
FxaC_4g12230.t1	6.19961	7.34834	5.41004	6.89339	7.74272	6.35095	3.04568	6.09414	5.55216	10.4462	9.85753	9.83995	5.67807	4.94869	5.74159	9.61823	6.63795	7.20729	5.10926	5.66822	6.42014	11.2329	11.3558	9.68106	10.593	11.0447	14.0362	12.5681	11.4889	11.7047	11.4305	11.6096	22.532	9.03512	7.63225	9.32234	13.4874	13.9012	12.3512	7.67927	7.41184	7.87779	8.07597	7.0817	7.30012	12.3738	9.93334	9.79979	5.17401	8.16788	8.49292	11.9429	9.05119	10.0399	4.72343	6.50655	7.38656	7.0017	6.42259	8.12644	6.44984	6.49695	5.15159	0.683129	3.58406	3.35593
FxaC_4g12280.t1	34.7872	52.0709	44.1854	52.0228	56.6648	54.2323	60.3941	53.9504	90.6665	76.226	78.5863	98.7569	62.8598	59.8157	79.8817	80.9658	97.718	111.426	62.8572	60.7276	34.566	97.3756	82.6058	65.9674	51.9292	97.3245	115.346	147.555	228.027	179.298	91.0319	51.0413	57.1074	189.659	201.685	165.127	64.42	67.0146	53.0785	208.406	232.615	250.8	28.0212	25.3076	23.3266	17.7621	41.6267	64.6514	110.578	52.5209	59.7968	84.9	107.465	145.389	88.7858	63.5209	59.3688	219.224	109.445	113.692	16.0979	34.5597	63.5673	190.71	145.856	91.022
FxaC_4g12320.t1	0.771792	0.811082	0.749078	0.82975	0.769287	0.44979	0.92104	1.22801	1.20659	0.806461	0.815509	0.660714	0.438837	0.603249	0.465674	0.613284	0.478699	0.545513	0.855467	0.71823	0.943907	0.60117	0.631532	0.363195	0.532851	0.800295	0.966882	2.11822	1.9121	2.51653	0.62891	0.772697	1.7241	1.78066	1.66368	1.58344	0.780927	0.945328	0.680469	1.50084	1.6532	1.4968	0.298876	0.604689	0.988291	0.503962	0.666893	0.694061	1.55026	1.86977	1.77826	1.64094	1.33968	2.10281	0.481839	0.518176	0.766818	1.92269	1.4288	1.41968	0.705016	0.753138	0.759525	0.225162	0.813372	0.687416
FxaC_4g12330.t1	2.39302	5.55621	2.26713	2.5544	5.82227	5.12215	1.0496	4.35392	2.04834	1.77797	5.43165	4.84488	2.61525	3.04586	2.90397	3.95692	2.17834	3.8754	2.86862	3.27981	1.627	4.88289	5.43399	3.23171	5.57796	2.70444	5.57647	16.019	12.0496	14.1083	5.35427	8.98843	10.79	7.94344	10.3006	10.7334	6.66755	5.91329	4.86286	9.90603	11.9537	9.08932	2.01981	2.82887	7.63953	2.86062	5.86852	7.16303	5.35618	8.27942	15.3752	8.74242	9.44561	10.2771	1.55771	7.85428	2.88786	2.96288	3.85908	4.22398	5.45487	5.99162	8.87605	2.2654	2.34674	2.2276
FxaC_4g12500.t1	1.45678	1.31978	1.86529	2.85439	2.45261	2.46443	2.13426	2.60303	3.47775	3.49009	3.25717	3.3881	6.0344	6.11831	4.88031	2.74079	4.96773	3.40374	9.06774	9.33709	9.62589	2.52362	2.67416	3.15944	2.51114	3.04261	4.32028	12.0309	9.97707	13.5168	6.16059	4.92982	15.0047	7.26703	8.06373	8.2652	4.85824	5.37447	5.02926	6.22107	6.25189	5.5961	2.5501	2.83995	3.38661	3.22323	2.99021	3.19225	12.1829	9.75948	9.03024	13.9555	8.13005	5.57543	0.734203	1.71401	1.90474	5.16984	3.20347	4.24757	2.22388	2.90603	2.20023	1.78275	3.43727	2.82826
FxaC_4g12610.t1	5.12134	7.94496	4.01333	5.72588	7.83047	6.86614	4.17363	4.41458	4.93805	3.82241	6.2284	5.11264	8.95146	8.20576	9.44205	11.7691	10.0427	11.5229	8.91732	7.22721	7.37028	12.5505	12.4112	9.37451	3.72652	4.93622	4.9624	8.09936	8.55548	9.79422	5.60913	6.91328	7.78035	16.1409	13.3905	16.3886	9.69516	8.30623	7.63278	15.8131	17.9012	15.1232	3.8275	4.06283	4.5106	1.82076	2.45537	2.1204	7.23352	6.34299	6.24976	4.59802	4.76722	7.42079	5.29532	6.04897	5.80616	11.4372	11.82	8.22583	5.30149	5.89025	5.4844	4.6185	10.4949	10.8733
FxaC_4g12740.t1	0.162177	1.01342	0.501765	0	0	0	0.413113	0.254315	0	0	0	0	0.405281	0.287726	0	0	0	0	0	0.703406	0	0.236137	0	0	0	0	0	0.370271	0	0.493853	0	0	0	0	0.234426	0	0	0	0.291847	0.169622	0.812604	0	1.34506	1.45878	1.06273	0	0	0.070088	0	0	1.02412	0	0	0	0.560245	0	0	0	0	0	0	0	0	6.52907	1.95652	2.46386
FxaC_4g12800.t1	1.53839	2.85598	1.76174	4.21987	3.57362	4.01665	5.74396	6.00454	6.0541	5.9367	4.95708	3.78449	3.67835	2.14647	2.67369	4.17154	4.19248	4.04565	2.07758	3.38746	2.23528	6.23272	4.46396	5.36937	4.14765	5.97909	4.41956	14.567	15.56	13.2559	3.17266	2.90281	4.4934	22.9176	19.4026	21.7444	3.02364	2.99649	2.45666	21.9816	21.1579	19.9276	3.55475	3.1279	4.41338	5.2893	3.97566	5.4898	5.65386	3.00412	5.73271	6.62143	9.69159	9.56782	5.13812	4.04272	6.10264	21.4265	18.7425	14.5711	2.78162	3.42752	3.23016	16.4501	12.4427	11.886
FxaC_4g12930.t1	1.47741	1.46786	1.19691	1.7936	1.79773	1.63006	1.45758	1.21341	1.69856	2.35013	2.08504	2.74461	1.13139	1.17269	1.11247	1.69613	1.88675	1.15678	1.70312	1.55027	1.04547	2.48003	2.57426	2.37608	2.84658	2.71116	2.82834	1.72355	1.91274	1.82768	1.88296	1.58807	2.47097	1.20265	1.25907	1.59345	2.28763	2.75669	2.22283	1.1664	0.97726	0.919352	2.7723	2.28418	2.28677	2.33185	1.7067	1.85586	1.40705	1.44467	1.52338	1.97292	1.84522	1.76337	0.99613	1.4448	1.22607	1.29253	1.51831	1.37139	1.38752	1.97705	1.63123	0.244973	0.646151	1.00756
FxaC_4g12960.t1	3.61361	6.19197	5.14612	4.1715	6.17913	8.26155	6.08596	6.63352	3.96854	7.13591	6.0337	7.0643	3.31204	4.31863	3.03584	4.46228	6.41007	6.73976	3.35938	4.3762	5.35355	2.79108	7.11534	5.09457	7.74618	8.80942	9.14948	5.88479	5.86937	7.93858	4.81477	6.92902	3.54696	8.97239	6.52592	10.0967	5.20529	4.99626	5.23742	7.82643	8.42456	7.88362	10.712	11.2186	9.6083	6.30058	6.80664	6.71145	10.5774	8.16796	8.31506	7.32028	6.4695	6.43974	2.73381	5.71233	5.53619	11.7321	14.3594	10.1967	5.39502	4.02546	6.36413	8.1789	15.0983	11.7077
FxaC_4g12970.t1	2.08461	2.4678	6.08457	9.82868	11.0963	16.4033	9.39516	6.38965	6.15835	10.2576	12.289	14.1916	3.05874	3.76446	4.23999	6.07671	9.86038	7.62129	2.79956	6.2063	4.05504	8.59168	6.41531	8.86733	13.4753	15.1786	11.54	63.0093	53.2141	54.8863	4.66226	10.1657	10.2749	54.3888	37.268	53.5187	5.28047	7.88793	3.5775	44.128	49.093	37.0682	3.70694	2.06299	5.56345	8.46896	5.43715	14.5216	8.9239	6.12985	13.116	51.3624	35.8696	43.164	9.99759	7.75736	6.23714	31.1364	33.1243	33.0141	2.09692	4.04829	2.60836	24.3551	14.3917	8.28688
FxaC_4g13140.t1	16.2605	16.0496	8.79178	3.0632	5.17935	3.68224	7.56953	4.77435	8.74981	2.57647	2.7384	2.16629	1.17083	1.07465	1.24933	3.02772	2.31384	2.63236	0.84136	0.748404	0.717664	3.00892	3.16312	1.76656	1.76123	2.56788	1.77594	13.6707	11.5427	11.4048	1.06886	0.927109	2.10535	15.3865	13.7067	13.3931	1.62865	1.69368	1.59341	15.6239	13.8725	16.623	1.23244	0.567611	1.01881	1.67142	2.11989	3.08661	6.9629	5.01292	5.6823	8.61566	8.16054	6.91282	12.5544	14.778	17.5808	16.9637	16.6681	12.9721	8.91413	8.77685	8.29203	4.47434	6.93895	8.37083
FxaC_4g13540.t1	0.717366	1.41308	1.6703	0.834672	0.660322	1.81976	0.214354	0.533506	0.418321	0.426185	0.538354	0.659571	0.159494	0.414693	0.216036	1.10122	1.05026	1.38754	0.976389	0.773605	0.7468	0.933201	1.41608	2.02881	3.98019	2.65528	4.72075	0	0.246082	0.426852	0.824067	0.738412	0.293811	0	0.116868	0.257886	0.539522	1.07661	0.297787	0.202305	0	0.232032	5.22216	8.34621	6.99083	19.9232	6.77596	5.45219	3.03434	1.05701	0.905257	1.45874	2.53752	3.52355	0.848756	2.16546	2.04596	0.597164	1.67713	1.01216	0.784115	1.772	2.07896	0.213934	0.445423	0.113732
FxaC_4g13580.t1	7.57475	7.91009	5.293	3.71128	3.48314	3.66061	2.80556	3.48202	3.91372	1.69631	2.02347	1.86774	3.45317	3.98522	4.0397	2.15479	2.76921	1.75464	3.5063	3.45404	3.25315	3.17145	3.60427	2.89325	1.65163	3.02487	2.25577	9.40972	7.47465	9.32951	2.44289	3.01769	10.5774	10.8271	9.66501	12.0543	2.08138	2.28205	2.19672	9.05649	12.2593	9.72542	2.4095	2.34057	2.63523	2.17957	2.44291	2.7393	6.95907	5.55487	5.87022	5.56855	4.86194	5.913	1.66594	2.02984	2.20262	9.15608	7.86154	6.85286	4.48668	4.72885	4.17259	4.80669	9.35866	8.21938
FxaC_4g13650.t2	2.9555	3.76459	2.95499	1.73809	1.52626	1.20857	2.5602	3.07691	3.24396	1.54747	1.78717	1.79258	1.12068	0.998621	1.34208	1.48267	1.59836	1.08688	1.9212	1.7652	1.97497	0.762835	1.25906	1.60406	2.82962	2.17828	3.01748	2.9261	4.363	4.02735	1.95326	1.56414	4.53455	2.22177	2.36303	3.0547	1.79676	1.52825	1.58159	1.50058	1.49621	1.57618	2.34578	1.55674	2.47296	2.15538	1.47328	1.99197	4.70605	3.69759	6.14211	5.21419	3.52661	3.89979	1.65804	3.03599	2.70319	3.4616	2.91547	2.67112	2.523	4.12516	4.23036	0.990328	1.82018	1.93429
FxaC_4g13690.t2	0	0.082133	0.574055	0	0.18013	0.0926	0.712792	0.705126	0.461464	0.135413	0.448782	0.44913	0.365873	0.080556	0	0.1063	0.145078	0.061562	0.273183	0.421476	0.095115	0	0.048179	0	0.218726	0.227374	0.761482	0	0.161434	0	0	0.218963	0.426177	0	0	0	0.146649	0.36727	0.292469	0	0	0	3.63631	7.31864	7.89397	9.11582	7.60153	4.70969	0.244057	0.06964	0.426045	5.24031	0.610817	2.49283	0	1.05137	1.44464	0.159693	0.616927	0.285538	0.072658	0.128096	0.394463	0.15765	1.54011	2.24948
FxaC_4g13860.t1	0.518766	0.882294	0.484687	0.39893	0.720031	0.363286	0.429036	0.644476	0.582107	0.635427	0.405547	0.407952	0.79223	0.590657	0.848406	0.567855	0.625352	0.58521	0.683048	0.664335	0.513022	0.673979	0.485161	0.580614	0.349182	0.736667	0.69106	1.91455	1.76483	1.65474	0.79389	0.871237	1.66582	2.93902	2.70734	3.21452	0.485122	0.580909	0.496665	2.67972	3.43456	1.83582	0.48461	0.433158	0.49188	0.245793	0.194761	0.259833	1.02327	1.06233	0.810066	0.883939	1.0492	1.11225	0.28416	0.617293	0.569297	2.5651	1.46872	1.50352	0.356923	0.895653	0.991232	0.829403	1.5901	1.08327
FxaC_4g13970.t1	1.41838	2.30031	2.12667	2.10433	2.05462	1.74679	0.592393	1.24863	0.890213	1.63437	1.38523	1.44985	1.21547	1.25158	1.18012	1.76277	1.66426	1.41278	1.29336	1.62982	1.63408	2.82669	2.46936	3.00936	3.48248	3.45634	4.16047	6.39266	4.7553	5.54007	2.60095	3.00685	3.84869	6.155	5.23282	4.45704	3.18106	2.82497	2.3731	3.8436	5.20174	4.20749	1.8565	1.1296	2.47656	2.4145	1.54863	2.56203	3.67226	3.29104	3.96529	5.86131	3.50834	3.78175	1.64223	2.0877	2.30883	5.56352	5.49261	3.86041	1.16231	1.08691	0.845599	0.453819	2.08731	1.66843
FxaC_4g14110.t1	25.8856	30.483	20.8179	31.329	38.7969	36.4891	33.6305	27.3561	28.3248	29.4023	32.1233	26.2693	37.9002	33.4456	40.795	44.3729	40.4977	42.142	32.8409	29.4069	29.2374	40.4257	43.1503	26.4131	23.6329	33.6136	28.7046	63.277	60.0482	59.931	21.8178	24.5478	76.1633	75.2844	70.3233	67.6182	26.3085	30.6289	24.8735	72.2269	76.4956	71.9553	20.6227	18.9139	19.3909	22.1661	19.4703	19.5862	45.1058	41.5331	43.435	49.6892	50.9256	39.4001	21.6228	26.5842	25.1287	86.5443	56.9559	55.2089	26.5241	30.3115	30.0751	79.3604	62.7564	57.7721
FxaC_4g14111.t1	121.068	78.0837	84.5523	134.58	108.139	95.1635	136.518	137.313	144.526	171.287	126.432	162.365	96.3186	102.436	91.5661	106.834	95.0063	101.079	106.206	109.169	131.407	115.355	102.489	112.633	142.362	156.57	138.685	32.4744	31.0648	32.108	170.4	192.577	89.2387	22.0428	25.513	23.0087	171.397	162.765	161.093	22.6582	27.4892	23.6752	145.254	127.4	149.96	108.868	152.345	136.437	31.0175	31.7967	30.0418	35.5873	41.8369	35.0918	179.759	139.85	146.551	27.7317	30.563	33.8428	149.618	132.918	125.943	39.3749	28.7151	29.902
FxaC_4g14340.t1	25.2927	16.7902	19.6238	8.97377	12.2101	13.2141	27.7737	26.0643	32.8009	12.6084	21.3834	11.1418	12.9057	15.2779	21.7629	11.8723	6.8574	10.7927	22.2845	21.376	14.6239	10.4215	9.08298	13.1357	6.12396	8.14605	9.11167	46.0744	52.9163	45.9984	5.42931	11.0974	5.82578	81.7773	79.4516	82.096	7.71878	8.63215	6.56336	63.2031	53.47	61.3998	11.1375	14.913	16.6997	3.11826	7.49747	10.8171	43.9652	38.082	27.3516	27.254	38.4358	22.5692	6.3772	9.94866	6.74228	54.3282	53.2322	43.136	10.4256	17.4668	15.433	101.764	85.433	72.7894
FxaC_4g14380.t1	20.2664	18.3546	20.0314	26.7213	27.6667	23.5419	44.4513	45.6098	40.5101	26.5292	40.4389	37.3866	28.282	37.5541	26.5772	17.7942	26.575	33.2682	31.7131	34.3606	38.5375	19.9872	17.6475	13.9073	27.6434	28.45	24.9401	34.084	32.4755	32.2096	27.4077	24.9391	9.73412	60.6672	57.4379	37.9321	31.027	20.7823	24.5817	58.7668	53.9456	58.1729	50.3681	42.3661	27.6219	16.0411	19.1261	20.9139	29.2559	37.6718	41.3513	33.0262	38.4087	42.5109	30.1823	27.7662	30.9654	46.961	33.6307	43.1286	40.1333	27.0519	39.8802	85.3985	46.9592	47.0418
FxaC_4g14470.t1	1.85846	1.82471	1.45251	8.95147	8.20029	7.86714	1.98729	3.05037	1.84227	35.2071	44.4555	37.2561	3.06788	2.68637	1.28453	10.4368	8.85541	7.3185	5.14295	3.68157	4.48538	9.0519	9.77852	8.21783	9.72532	18.0434	11.6722	4.96131	4.38874	6.27052	7.03159	9.03527	6.4773	4.34008	5.24113	5.71495	12.235	10.6098	8.31969	3.74691	7.08938	5.18378	1.79259	2.69727	2.11395	3.99528	5.54189	7.03524	3.08324	5.91262	6.01629	5.75411	9.54286	8.48218	13.3652	5.07023	5.30671	6.71899	7.58329	4.64176	2.53566	1.92848	2.00746	0.581856	1.45711	1.24119
FxaC_4g14540.t1	3.67981	3.17293	2.53192	3.10595	2.85954	2.88115	2.10924	3.19937	4.09892	3.83272	3.22521	3.62213	3.53781	3.62213	3.75382	3.21646	4.89253	3.19936	3.63981	3.75248	3.59158	2.98802	2.6331	3.97554	2.83685	3.32251	4.21026	6.24429	5.72646	6.44666	3.98065	3.95843	7.44876	5.93759	4.90945	5.38196	3.87663	3.39975	3.13259	4.60236	6.25163	5.83668	2.12362	2.02962	3.04834	2.33299	1.42732	1.99883	5.36645	6.78045	6.0782	5.27276	4.67992	4.96391	2.07604	2.56564	3.62783	5.38966	5.11304	3.7231	3.9408	5.14916	4.69801	1.23402	4.19417	3.70999
FxaC_4g14670.t1	20.9388	10.7343	4.76285	25.5303	24.1567	18.9011	4.6955	12.4368	13.5172	37.7569	26.6017	42.7147	12.7011	14.7651	12.2886	16.8367	17.5371	14.0264	18.6296	19.6124	28.3701	18.8197	18.1845	25.181	40.9967	38.5006	41.8672	5.14222	6.0848	8.33081	35.8721	35.0463	100.762	3.27302	3.04794	3.86892	34.2026	31.1392	32.2731	2.38758	2.1533	3.40492	12.0463	9.54193	6.80246	6.63305	5.18052	3.18656	2.79219	3.31019	3.16526	2.72961	1.7583	2.47022	6.68053	7.81451	9.0947	2.45325	2.76633	1.77092	41.7519	38.1823	41.6567	0.177285	1.51031	1.3181
FxaC_4g14700.t1	9.24113	11.6092	10.2975	10.0384	12.4518	12.0073	9.80312	12.9354	15.0567	9.63692	13.3196	6.39099	13.7599	17.0062	16.0185	13.8232	10.8225	13.1881	9.08519	11.6284	7.22698	12.4605	13.0847	9.48119	8.6768	12.4332	11.8856	27.0265	25.5188	20.4809	4.97289	9.38895	10.8575	35.8781	33.3467	34.4755	6.12265	5.88654	6.18742	41.9248	33.1947	36.5717	9.54713	5.54564	6.74166	7.56058	7.66126	8.03729	19.7316	19.7671	16.7856	19.0503	18.6566	17.4412	14.1826	11.1771	9.76565	48.8629	34.8409	24.6714	9.32933	11.1875	10.5358	30.5478	34.0944	34.6001
FxaC_4g14710.t1	62.2535	43.2573	46.9734	49.6469	54.4931	59.6978	56.1793	37.3032	59.8119	50.6264	50.7656	52.4741	82.1226	81.1521	76.2684	83.8159	84.1914	60.4485	43.2782	44.3372	36.3971	72.375	49.636	68.3396	56.7773	93.5566	41.7112	116.455	128.023	102.362	32.1544	37.0311	18.776	228.572	183.739	249.012	44.7355	28.1607	29.5461	191.478	150.316	171.078	38.8879	17.0612	32.702	39.5257	33.0331	35.8163	104.935	84.7901	79.4276	62.2531	70.2771	77.3611	62.2329	42.9805	43.8345	78.5846	164.857	123.939	45.0776	33.5851	45.209	84.6192	152.868	143.39
FxaC_4g14850.t1	0.995829	1.18639	0.733149	1.52964	1.48868	1.39464	0.846741	1.7481	1.60156	1.42096	1.96	1.67753	1.75706	1.79987	1.92832	1.56469	1.84303	1.9946	1.5241	1.76616	2.25275	2.00899	1.84773	1.3837	2.10134	1.97752	2.84735	2.86332	3.00347	3.87564	1.65929	2.09205	3.15721	1.54249	1.26973	1.54586	1.78721	2.39206	2.4381	1.12664	0.405394	1.01186	1.09607	0.871312	1.34911	0.895245	1.16328	1.79759	2.29483	1.02644	1.77711	4.28201	1.85006	2.25258	0.990107	1.20741	1.98293	2.00928	1.18151	2.23938	1.04065	1.61812	1.58247	0.432556	0.479382	0.814942
FxaC_4g14870.t1	0.8846	1.529	0.853646	2.15463	1.86535	1.36438	0.914191	1.25924	1.44171	3.07573	2.35494	3.55004	1.34272	1.22855	1.33809	2.2723	2.70355	2.13791	1.86387	1.95303	2.39429	2.40516	2.89309	2.42577	3.43044	2.38425	3.38727	3.32475	3.33405	3.43859	2.79149	2.94733	4.50429	3.39554	3.60949	3.09725	2.3757	2.61685	2.46448	2.48135	3.14414	2.9268	1.91981	1.70066	1.62004	1.90074	1.40702	1.53145	1.4791	1.69277	1.71937	2.48945	2.02116	2.3636	0.893031	1.13092	2.0199	2.47306	2.81065	2.17712	1.89908	1.53301	1.66922	0.235729	0.924489	1.2113
FxaC_4g14970.t1	1.67803	3.89613	1.85472	2.68679	3.40224	1.38144	7.66668	7.37822	5.98474	3.63635	1.58699	3.14567	4.27902	6.22947	3.11105	3.96382	2.86198	3.27107	2.51442	5.20208	3.16912	4.27997	3.81042	3.02152	2.89731	2.89269	2.28038	10.5308	11.97	10.0762	4.55093	4.01653	1.26103	15.6354	15.7167	13.6499	4.4956	4.49206	2.55745	10.9983	11.4302	12.6144	4.42604	1.65305	3.27372	3.62181	2.37411	4.5152	7.04224	7.5595	4.67195	12.7716	11.3136	7.85323	5.15808	3.93398	6.75007	12.3654	11.2741	15.9065	3.18755	5.0573	3.45781	9.48714	12.5133	11.3897
FxaC_4g15240.t1	31.6676	31.751	35.2278	33.852	35.6306	45.288	33.0124	46.6554	42.4295	30.1629	37.6623	31.5959	53.3767	47.9147	55.5502	35.7429	51.0649	42.1451	28.4327	33.0215	26.6035	45.973	38.6666	35.9345	27.4384	43.0759	39.764	130.769	126.55	128.895	21.5842	25.5155	41.8279	145.682	146.906	152.688	19.2288	19.6164	18.4354	159.045	157.905	154.681	28.5217	26.9797	33.6635	33.147	31.0299	32.444	119.237	106.628	103.954	116.507	106.335	90.8266	41.1061	38.8979	38.9648	70.8407	128.573	104.316	32.5512	28.9004	40.386	77.7789	127.735	114.76
FxaC_4g16110.t1	5.56184	5.37662	5.52588	10.9463	8.923	5.88761	1.97116	3.74767	4.30102	11.3935	10.5382	13.481	13.526	11.289	9.83652	11.2637	18.8571	14.9818	13.5761	14.5327	15.6694	11.4808	13.9361	11.5528	5.16703	4.1407	8.59263	5.83111	4.80892	4.80501	8.44842	6.8823	17.0784	4.29324	3.72186	3.20409	4.66894	6.0242	6.09614	2.87235	4.10548	3.30738	8.09541	7.45831	8.84567	2.41335	3.04932	4.45921	4.83431	5.27254	6.20206	3.30918	4.99008	3.36644	3.81721	3.00601	3.64532	4.66064	1.84302	2.43712	4.61211	3.34641	2.85207	1.5966	2.40204	0
FxaC_4g16340.t1	30.4143	25.7573	12.5271	32.4137	36.4559	26.1628	43.2813	36.3428	36.671	48.8532	41.7848	44.5471	44.4782	32.2327	26.5437	27.9877	34.5197	36.966	36.936	28.3561	44.6203	50.6928	53.7281	73.1892	32.5331	48.5476	34.0568	103.148	71.5322	70.7506	50.9774	42.3309	37.6966	76.2025	76.0429	62.7962	44.1074	33.9935	42.8776	71.1725	55.5181	62.7938	25.1109	27.354	26.7943	30.2494	31.2589	29.6982	85.061	65.6101	54.25	80.4904	85.0159	49.8699	22.8737	13.897	44.6684	90.1753	63.9766	90.6254	39.2157	40.5598	31.0942	108.307	74.0496	75.3628
FxaC_4g16490.t1	63.999	112.997	75.3196	68.7159	68.5575	65.7206	13.7924	17.1776	18.1285	20.1598	19.0482	19.7884	105.55	86.2162	106.207	86.1088	72.1908	64.2326	133.412	137.93	116.565	75.4493	72.6786	79.1504	72.6809	82.2194	84.9838	43.0013	66.6112	70.0086	44.7942	31.657	64.0123	35.2664	33.6103	47.5976	44.8006	46.3686	52.7578	72.3809	83.8501	66.8713	90.007	66.6128	84.0854	50.8908	49.0494	48.1255	99.3797	113.181	115.613	56.9711	51.6004	38.034	46.6236	73.4394	51.1194	69.3332	91.9032	97.7161	39.9779	60.1187	47.583	102.945	115.752	112.155
FxaC_4g16650.t1	3.10653	2.99665	2.0483	2.73067	2.98581	3.03656	4.5079	4.11283	3.62728	2.48842	3.1904	2.02533	2.03759	3.32113	2.1635	2.50524	2.39286	2.82617	2.72507	2.23323	3.33533	3.41456	2.84822	2.80422	2.08777	3.18801	3.57544	5.67585	6.49531	3.60564	2.30847	3.73856	3.55373	6.13028	5.45958	5.63465	3.24794	2.9645	3.6742	5.87321	5.17385	5.96677	1.82578	2.71246	3.80809	2.82452	2.17156	3.49099	3.70043	3.27695	4.30611	3.72714	3.20819	3.76868	2.38513	1.75787	3.30843	5.45039	4.30321	3.981	2.38501	1.67581	3.35473	3.41331	4.69863	4.59128
FxaC_4g16810.t1	2.19064	1.99471	2.43375	2.66234	2.32882	2.5516	3.14513	3.48051	3.76398	3.75118	4.61153	3.75577	1.85229	1.51092	3.11851	2.06564	1.95814	1.5998	2.22275	2.50888	1.6818	2.7928	3.69783	2.62629	3.72742	2.19913	3.13046	5.83712	5.04189	5.52419	2.84108	1.99097	2.60915	6.1022	6.92747	8.18472	2.32078	2.68666	2.42077	6.03695	8.15049	7.25587	3.01177	2.40036	3.05917	4.13586	2.95849	2.5829	3.89099	2.71073	5.26905	5.54067	4.99736	4.75656	1.78692	2.12785	2.57997	5.43344	8.0942	6.39886	1.9103	1.13639	1.16508	6.12854	5.78837	5.11952
FxaC_4g16860.t2	1.79716	2.46583	0.667041	2.78935	4.65288	1.8264	0.642634	1.49079	1.49728	1.53602	1.26735	3.42453	1.90853	1.98948	0.752101	1.36759	4.02579	2.94782	1.56656	1.78155	4.37513	2.4453	4.14512	3.89258	2.92343	4.31843	6.04658	3.11816	4.7656	3.46041	4.44743	4.67444	6.0145	6.15683	5.81803	4.0291	3.56096	3.346	3.23963	3.4573	5.07676	4.07776	1.82496	1.11856	2.75764	1.70232	2.0416	3.37454	3.22807	3.59036	4.08945	1.23941	2.19193	2.61509	2.06266	2.49142	2.37586	3.5236	3.06892	1.39466	2.82763	2.51844	1.52731	0.464385	1.72042	1.18351
FxaC_4g16920.t1	12.2877	17.7173	9.13385	15.9181	23.7187	21.2909	9.77192	8.11179	9.09496	13.9993	12.7357	11.9944	19.1866	26.4254	19.3976	21.8671	30.0262	26.7135	15.7928	19.4473	14.988	24.2951	14.563	19.9116	19.3741	18.0568	21.5767	4.71336	5.0602	3.59007	23.7585	23.7871	24.8001	7.69668	6.28436	5.89918	31.1277	22.736	29.3919	5.32261	5.44023	5.03482	10.2056	6.27371	3.26678	5.59794	4.38182	2.39025	2.3192	1.851	2.6375	2.49144	2.28406	2.05416	21.424	24.5144	31.9663	4.16726	4.1382	3.29344	33.6587	26.6595	32.2549	2.40061	4.04086	2.56981
FxaC_4g17010.t1	11.9614	8.39612	7.11609	1.79886	2.12044	3.40343	1.95245	1.25205	2.84126	1.35269	2.55322	0.285577	3.86216	4.44565	4.83362	1.53407	1.37202	1.30614	3.03918	5.04969	3.7483	1.96785	1.89198	1.26808	1.50273	0.703479	1.37469	5.77215	6.24772	7.60244	1.24902	1.47434	1.46071	8.0373	6.60992	6.91469	1.57572	1.77367	2.13185	6.91441	8.26013	7.65552	2.56471	1.63247	2.70394	2.05032	0.451168	1.54532	9.17075	5.72587	6.84684	4.96786	3.63118	3.52394	1.69129	0.95053	2.61342	7.17788	7.87076	4.80544	2.99374	4.24581	5.20087	11.9942	10.6998	10.6772
FxaC_4g17080.t1	13.1068	15.3507	14.6857	8.31521	9.74395	9.89914	12.1625	13.8201	13.6656	8.78058	14.6607	8.16913	15.5481	14.2927	16.1511	12.8058	11.4204	11.7559	16.176	17.8288	11.5539	15.8934	18.9603	14.9343	9.55275	12.646	9.36626	21.9379	22.5965	22.618	9.29176	10.0577	7.69844	25.6396	20.1888	29.9508	9.65368	10.9766	8.57465	29.9728	28.5064	28.9114	13.0308	14.9345	16.3635	11.6933	11.9091	9.91706	26.1578	25.2149	22.1443	17.5812	15.0598	17.1637	11.6432	12.2325	12.7968	31.3888	33.8319	28.9032	9.73003	10.4222	11.4965	30.6032	34.4461	24.4477
FxaC_4g17090.t1	0.832146	1.67057	0.940291	1.08902	0.754825	0.982616	0.244599	0.892975	1.47362	1.04325	0.5772	1.16303	0.850929	1.13076	0.845529	0.947864	0.487563	0.809865	0.764679	1.07404	1.49779	0.90032	1.1166	1.09544	0.888103	0.705685	1.45111	4.51433	4.14931	3.78689	1.31058	1.38625	0.541728	4.56514	4.19797	3.80217	1.14276	1.10867	0.971163	2.19148	2.91858	2.88054	0.259753	0.804453	1.147	0.642186	0.930779	0.631377	2.15781	1.91729	2.6213	1.80399	1.5545	1.95755	0.691878	0.985664	0.860825	1.39802	2.1315	1.75837	1.02431	1.06364	1.79242	0.302144	0.717697	0.502193
FxaC_4g17110.t1	17.7161	14.6467	12.2347	15.5902	17.1763	19.9927	15.7273	16.4817	16.4208	9.46896	16.4521	12.632	21.2391	20.2218	21.5303	14.9776	21.4797	16.9749	14.8756	12.4959	11.7139	21.2742	20.8261	15.0574	15.0904	22.4203	19.7786	83.5821	85.177	85.5508	8.34341	10.5575	6.59992	99.7285	86.9929	87.0945	10.1604	8.59616	9.29306	100.401	88.8134	86.3668	11.8508	12.0059	16.7882	19.28	12.4044	17.5494	55.4197	48.4366	44.7281	67.3866	57.1726	60.013	20.0198	18.6791	16.946	98.105	76.8909	66.7363	12.5129	15.5253	18.8986	81.0112	73.0962	61.863
FxaC_4g17130.t1	10.1474	6.67367	5.79987	16.3593	15.7588	9.16464	9.43432	15.1122	11.2116	40.002	23.9023	51.4519	7.26846	11.1613	6.2625	17.7695	18.2117	17.4728	15.1249	15.815	11.9576	14.2021	18.4535	16.0716	28.5198	19.0393	17.0164	5.74497	4.24252	5.68018	22.6826	16.7386	31.1722	4.59222	4.31793	4.30388	15.0732	12.6255	14.2167	2.58088	2.39643	1.99693	7.8873	8.49826	8.53275	7.42292	6.58818	5.58913	2.93549	2.75649	3.11873	3.2717	3.76092	2.77172	5.5444	3.9607	4.50325	4.8862	3.10591	2.37773	7.90806	7.58402	6.16719	0.912084	1.11992	1.37463
FxaC_4g17220.t1	415.396	385.542	391.536	268.707	292.068	300.586	739.091	948.643	845.368	655.003	829.222	607.058	176.539	193.496	252.834	243.203	250.724	231.585	279.777	275.577	258.812	265.687	279.096	244.211	295.283	307.154	307.274	842.961	780.243	726.033	431.447	446.36	280.26	830.918	839.702	811.099	257.672	279.366	267.927	598.009	603.317	590.111	256.714	225.399	280.108	253.347	244.784	273.585	671.83	638.762	613.261	799.516	784.224	641.35	304.803	304.73	315.843	778.49	744.536	811.816	263.691	271.739	265.002	577.985	658.915	622.771
FxaC_4g17230.t1	1.92424	1.34273	0.677336	1.51004	1.55574	1.36045	0.703367	1.08689	1.18065	2.01354	2.46072	2.79162	1.03617	1.23687	1.47776	1.89165	1.99122	1.73915	1.8739	2.07506	2.58632	3.08307	1.92037	2.25505	2.42846	2.50436	2.56468	4.87334	3.59132	5.1722	2.16186	2.61355	2.45449	3.06225	3.65296	3.85851	2.9491	2.86318	3.11864	2.8424	3.53315	2.9732	1.03114	2.01843	1.64337	1.56908	1.34502	2.24984	2.64146	3.13229	2.77612	3.18426	2.37141	2.86087	1.56043	1.27043	3.07431	2.82898	2.86262	2.26152	1.71448	1.53918	2.37421	0.448591	1.49167	1.22655
FxaC_4g17330.t1	0.702077	0.818154	0.582423	0.761552	1.0137	0.645184	0.67554	0.774438	0.817578	1.39786	1.15481	1.49688	0.743665	0.609394	0.654098	0.750809	1.07462	0.830753	1.00841	0.827491	0.883341	1.06788	1.01623	0.988362	1.13472	1.2243	1.27979	1.31542	1.22914	1.5634	0.933143	1.28247	1.30143	1.2355	1.09788	0.874015	1.00533	1.07301	0.920777	0.638326	0.708593	0.714295	0.571819	0.609783	0.691483	0.520835	0.416237	0.519892	1.10052	0.764112	1.27484	1.38372	1.08912	0.812424	0.442748	0.597658	0.825209	0.868835	0.896038	0.871685	0.792114	0.645015	0.767105	0.101298	0.520319	0.498963
FxaC_4g17360.t1	4.21855	3.42554	4.35668	5.75424	5.12898	5.98572	5.07213	5.27514	4.66383	4.9708	4.32958	5.68258	4.01609	2.82913	2.99594	5.43769	4.15005	4.78144	4.45798	3.2538	3.74457	4.96995	6.84854	5.84759	5.24921	7.50954	5.71898	3.44284	3.41848	2.89682	4.5776	4.86569	6.47565	3.32989	3.39028	3.6049	3.75232	4.34423	3.77755	3.43314	4.60473	3.54708	5.07072	6.97304	8.02452	4.64038	4.99798	6.65974	3.98977	4.29652	3.7121	3.29732	4.34158	4.47701	3.34255	2.31057	2.6492	4.11762	3.01598	2.08308	2.49358	2.38574	1.562	1.64446	1.96828	1.89577
FxaC_4g17450.t3	8.54909	8.38075	6.48747	7.93134	6.84103	3.54062	14.66	22.1845	15.4608	17.2659	7.75292	8.82151	2.13988	1.78343	1.55833	1.84474	2.83772	3.19255	4.6249	2.89867	2.49493	2.90955	2.85086	3.50285	7.35461	2.52675	4.21592	5.54886	4.75201	7.7047	2.45259	2.87968	7.78542	5.61742	3.83041	4.0247	5.15565	3.52632	4.92075	4.82192	2.01704	3.41671	20.8344	11.046	5.33425	4.76296	1.70087	1.82887	3.54983	5.31425	4.69391	7.31116	4.93759	3.09308	7.22536	12.6562	22.0168	9.90673	5.13005	5.2154	2.50888	5.39999	7.27903	6.16636	7.3853	10.1577
FxaC_4g17510.t1	3.95546	4.83019	3.31366	3.96028	5.40841	4.40888	5.97056	5.90141	4.28253	7.43097	6.66368	7.56651	5.46591	5.9697	6.09119	7.78734	7.54535	7.1892	7.12083	6.43072	5.89799	6.04657	8.85764	8.2336	5.31143	5.97777	5.58402	5.74878	5.11988	4.40049	5.08992	5.04509	2.46075	6.3658	6.58054	6.98921	5.80405	6.33385	5.80874	8.02423	7.85447	7.13952	8.4183	16.8129	9.44129	6.73206	7.02654	5.01581	5.88041	5.64551	6.47915	5.25666	5.3278	6.3295	4.85229	6.33865	10.8391	6.98654	6.90635	4.69904	5.20085	5.4728	6.77661	4.7159	8.29395	8.38019
FxaC_4g17620.t1	0.067399	0.362119	0	0	0.074558	0.180971	0.375014	0.122413	0.142634	0	0.25476	0.151378	0.073405	0.071423	0.080248	0.158802	0.076691	0	0.269069	0.330892	0.076443	0.08478	0.347091	0	0.130152	0	0	20.3468	15.7477	10.6337	0.080753	0.223249	0	24.2439	23.9496	29.2874	0	0	0	25.7448	25.0356	24.4859	0.16619	0.100554	0.21497	0.268212	0.127048	0.113987	6.41483	6.50523	2.71626	10.2292	9.17091	4.3302	0.119629	0.265287	0	9.57718	14.0264	14.5064	0	0.117255	0	7.32098	11.9545	9.14507
FxaC_4g17680.t1	1.17092	2.43978	0.860187	0	0.449752	0.493207	0.360785	0.282664	0.243188	0.153924	0.316767	0	1.02224	1.27617	2.45069	1.14708	0.598583	0.542956	2.84765	0.97597	0.273125	0.478826	0.640201	0.362001	0	0.086288	0	1.78552	2.09738	1.87045	0	0.340524	0.25852	1.92239	1.84824	1.43741	0.168244	0	0.100184	0.736923	0.672639	1.37036	0.2922	0.429744	0.244477	0	0.128786	0.129317	6.88031	3.93478	3.59426	1.21215	2.81454	3.18187	0.274163	0.660837	0.237232	5.68717	2.23957	3.23188	1.03385	0.462024	1.0526	7.34764	13.5027	15.0559
FxaC_4g17710.t1	0.205139	0.453285	0.110014	0.251132	0.301697	0.459486	0	0.250251	0.435748	0.610681	0.598152	0.293219	0.156392	0.259493	0.275703	0.65518	0.588677	0.444078	0.041555	0.33245	0.582461	0.69262	0.911123	0.64209	0.577125	0.670186	0.717675	0.980357	1.2273	1.10736	0.329066	0.382772	0.244479	1.1281	0.920852	1.34617	0.466362	0.650449	0.355072	1.16101	1.18915	1.14213	0.15044	0	0.07077	0.193204	0.094243	0.169831	0.630093	0	0.104003	0.595278	0.501617	0.311634	0.602579	0.308613	0.139224	0.745154	1.32619	0.548181	0.361425	0.167775	0.294697	0.521019	1.04476	0.579328
FxaC_4g17760.t1	12.4444	12.2576	13.5186	15.8901	13.0406	13.6372	16.4311	20.397	15.5526	15.3969	14.2783	18.5688	10.8744	11.913	10.9791	14.653	13.5651	16.2175	8.0561	7.61361	8.353	13.1382	13.311	13.7074	14.059	17.8169	17.6807	13.1553	14.875	12.82	16.0946	15.3566	19.3143	10.6175	8.35296	13.486	11.8973	11.055	12.5899	11.5917	13.1019	12.8617	5.3071	5.55624	5.81527	7.22568	6.83076	5.78465	8.93929	8.2022	10.1413	12.1972	11.4949	14.2888	9.03147	12.4101	14.8615	14.2483	10.4002	10.7323	14.3647	15.336	15.2182	8.34798	11.3876	10.5846
FxaC_4g17890.t1	1.67751	1.56167	0.980084	1.46188	1.53439	0.83771	0.51602	0.763618	1.156	0.970363	1.40606	1.5372	1.40597	1.25023	1.16222	1.03862	1.18194	1.18793	1.26108	1.25758	1.5396	1.99134	2.22459	2.07902	1.62006	1.8512	1.78005	1.87105	2.44258	2.62236	1.57883	1.54259	2.44251	2.81942	1.94791	2.1304	2.47828	2.21361	1.90215	1.61009	2.2791	1.70336	1.29086	2.65573	2.44766	1.3911	1.31965	1.60666	1.53597	1.36778	1.80795	1.28611	0.847761	1.53292	0.629354	0.943082	2.14941	1.06516	1.03966	0.826985	0.864351	1.45558	1.64682	0.175783	0.599375	0.483489
FxaC_4g17910.t1	3.07046	3.58876	2.05807	3.57275	3.77334	2.37617	2.3996	3.06345	3.95548	4.67881	4.32853	4.87215	3.47465	3.90355	3.68896	3.59019	4.34966	3.62745	3.88871	3.9301	4.09225	3.71708	3.94161	3.95444	4.07262	3.82988	5.75154	8.8665	7.88981	8.82622	4.09755	4.42342	5.50427	9.76754	9.03634	9.4487	5.48287	5.10499	5.12508	7.43234	8.70058	8.02341	2.13101	1.94041	1.76695	1.95428	1.75858	1.4069	4.77545	5.09492	5.17675	5.08861	4.29619	3.92758	2.15744	3.01964	3.51697	7.85385	6.61372	5.23631	4.7504	4.32507	5.04242	1.0389	3.60032	3.29467
FxaC_4g17920.t1	7.97755	7.25089	5.39547	12.1351	13.0362	14.1538	27.6344	23.0368	21.03	16.1692	11.5261	12.3227	7.76168	8.74762	8.34875	12.459	10.4331	11.2891	9.48167	9.40293	9.09494	13.5524	15.9256	12.2937	17.1798	18.7046	14.303	29.2338	33.0593	25.3071	9.03838	8.43514	36.7837	25.6515	28.5619	21.5065	9.44491	8.44367	8.07411	27.3233	18.7655	21.8865	7.11859	4.15056	4.55793	6.51601	4.19274	4.96906	15.1557	11.31	16.5688	20.7282	16.3724	11.2067	6.47124	6.03058	6.29475	33.1468	20.5967	13.7721	9.66142	11.1477	7.32592	16.7271	20.6432	15.7858
FxaC_4g18010.t1	0.058034	0.065854	0.03793	0.030992	0.064195	0.031915	0	0.012392	0	0.008988	0.031626	0.032656	0.153668	0.120436	0.120823	0.064101	0.145591	0.110575	0.126259	0.07422	0.085728	0.162507	0.058583	0.157941	0.024774	0.010813	0	0.694119	0.469113	0.558569	0.098417	0.021383	0.107567	2.92206	2.26986	2.59233	0.057321	0.013158	0.02295	2.0231	2.30993	2.46161	0.051107	0	0.030889	0	0.009128	0	0.461396	0.340857	0.303125	0.144189	0.18891	0.100955	0	0.045402	0.094972	1.65573	0.851671	0.621522	0.051346	0.026955	0.024001	0.895278	1.07994	0.637701
FxaC_4g18050.t1	0.671295	0.830982	0.639224	0.847429	1.281	0.504431	1.52411	1.46281	1.5341	1.32666	1.4935	1.37635	0.677258	0.589054	0.761923	0.71898	1.36259	0.609493	1.02842	1.10973	1.09756	0.762098	1.00505	0.998825	1.22884	1.58531	1.8053	6.27889	6.23675	6.28833	0.880772	1.18164	3.78615	4.54137	4.30593	4.96372	0.936342	1.09661	1.30666	3.87148	4.93566	4.01601	0.36043	0.345093	0.657533	0.788825	0.429704	0.977532	4.49325	4.31574	5.32897	6.76955	5.13072	4.12653	1.0476	0.716675	0.477422	4.21614	4.10425	3.55861	0.874088	0.690406	0.718812	0.953108	1.97523	2.04684
FxaC_4g18140.t1	0.520737	0.519345	0.340701	0.706776	1.34723	0.972372	0.378892	0.412652	0.550962	0.985428	1.46822	1.11206	0.379342	0.514471	0.415371	0.830812	0.794309	0.607605	0.498469	0.403559	0.56235	0.82499	0.728878	1.19587	1.0817	0.993737	1.53249	2.07354	3.04345	3.06041	1.09076	1.1326	2.98582	2.70169	2.40539	2.62195	1.07914	1.35323	1.02042	1.9521	2.62169	1.65329	0.446251	0.41322	0.611113	1.19126	0.723981	1.00543	1.05188	0.728818	1.29374	2.5276	1.83641	2.11757	0.66022	0.676945	0.987518	2.22271	1.73052	1.65665	0.597454	0.254108	0.748635	0.070379	0.627612	0.458863
FxaC_4g18300.t1	0	0.03805	0.031052	0.034986	0.036248	0.045629	0.107819	0.052794	0.035069	0.12176	0.123991	0.036865	0	0	0	0	0	0	0	0	0	0	0	0	0.169774	0.092603	0.076378	0.091418	0.165037	0.071568	0	0.036209	0.049262	0.057262	0	0.043238	0	0	0.033302	0	0.111629	0.038904	0.207482	0.16144	0.418539	1.06477	0.272394	0.219453	0.275103	0.167411	0.208872	0.199567	0.088633	0.216554	0.106676	0.15368	0.079107	0	0.113262	0.032141	0.046695	0	0.162094	0	0.020089	0
FxaC_4g18540.t1	65.0126	193.323	75.3447	4.39412	3.64706	18.7107	4.08179	5.06177	5.06947	1.8157	2.63341	1.32034	16.2761	11.4796	6.31429	4.97849	3.99781	4.24523	7.56919	9.66809	2.6998	12.0684	2.13269	1.90813	12.2854	31.2063	33.8673	0.377941	0.835032	1.39297	0.576758	2.00839	1.53964	0.411053	0.259133	0.776797	12.4659	8.06928	2.76341	0.202229	0.497664	0.593335	279.918	123.037	62.7476	126.779	52.3119	31.9526	0.652209	1.56637	1.6711	0.888981	0.443504	1.04711	23.8636	233.054	177.912	0.648358	4.73321	9.34773	82.2531	139.072	316.811	2.78434	10.2629	6.52036
FxaC_4g18700.t1	1.07205	0.91424	0.605742	1.71181	1.68545	1.21203	1.20016	0.97913	1.25234	1.26186	1.03157	1.16179	0.405346	0.974364	0.50482	0.555893	0.739425	0.60966	0.594517	0.510726	0.669655	0.722762	0.923036	1.03156	1.3178	1.51798	2.33676	0.805053	0.587207	0.743672	2.14449	2.12597	3.69949	0.174635	0.261287	0.267335	2.17185	2.09312	1.89596	0.087402	0.069397	0.0673	0.731713	0.473483	0.416534	0.536833	0.479515	0.521402	0.462823	0.626844	0.596237	0.879811	0.580839	1.0553	0.785473	1.36149	1.77346	0.324448	0.51212	0.432258	1.42912	0.92572	1.42517	0.163486	0.160956	0.214385
FxaC_4g18960.t1	118.433	128.243	115.567	78.3224	92.1411	130.882	105.607	118.291	160.227	83.5454	153.413	81.4417	159.536	172.529	172.895	148.155	97.2747	149.152	174.972	146.793	145.955	156.432	149.555	139.082	48.1793	89.6453	74.1111	156.715	214.392	153.159	67.5011	87.7205	60.3282	205.312	172.15	166.75	119.068	86.4101	84.7911	202.181	161.326	165.31	92.5324	42.5938	92.1739	43.0437	56.6407	82.1673	204.46	203.551	140.718	192.802	193.899	133.498	163.522	103.264	99.956	182.653	182.483	245.556	73.6355	137.769	173.995	341.745	205.546	204.039
FxaC_4g19090.t1	5.31391	5.59938	5.397	6.82199	5.91429	4.37129	2.52353	3.34344	3.40496	4.84528	4.07116	5.57922	4.6559	5.50824	4.28172	5.7998	4.52967	4.64547	6.56776	6.50411	12.4436	6.05819	7.51079	6.95472	10.2537	6.63572	8.28979	8.8888	7.28112	8.741	12.9118	10.9006	32.1045	7.45898	6.90072	7.39489	6.37935	7.55933	10.4075	4.89505	6.62955	6.90065	5.06155	5.93974	7.69946	3.8465	4.50225	4.52539	7.58446	6.78042	7.49801	5.12504	5.33992	5.27518	2.055	3.42317	3.83415	7.25709	5.54327	5.33901	3.1094	2.70326	2.98448	1.59832	3.58575	3.27121
FxaC_4g19120.t1	10.538	9.45381	9.95922	4.97343	5.27656	5.62616	12.657	14.8172	14.4603	6.23257	5.12938	5.64744	11.3536	10.301	14.3944	5.17238	4.4431	4.54646	11.659	10.6816	10.7871	4.4599	5.78504	4.15752	4.84673	7.1121	5.74514	15.7612	14.866	16.1923	4.70588	3.81749	7.22623	22.1384	18.6107	21.1042	3.23806	5.20577	4.51822	21.3648	18.3951	20.8556	7.94623	10.3566	9.3252	4.50774	4.91494	4.56191	19.0007	16.0934	21.9594	11.5719	10.7279	11.4576	4.46057	5.04866	5.52616	21.0885	13.8426	14.2047	11.6415	11.678	9.18222	31.1443	23.7725	25.0715
FxaC_4g19200.t1	17.3265	19.4424	14.5562	19.25	22.5353	21.2889	21.3695	21.1563	22.0127	23.0269	25.2238	20.2586	14.7509	14.9014	17.2268	23.4038	16.8433	18.1798	19.7904	17.696	20.6542	29.1748	31.1049	25.8301	20.6418	20.9102	19.2049	86.995	71.7203	74.9217	20.1152	19.0082	16.9645	89.7294	82.4863	87.4298	24.3181	21.7777	20.5797	66.8564	74.989	75.2769	15.7861	8.8618	14.5033	10.1248	10.5568	15.76	60.9911	43.5004	36.2153	39.5996	38.0242	31.901	14.6144	14.665	13.9754	114.84	86.3616	66.6676	7.24631	11.4736	12.9024	38.5124	75.3779	69.0486
FxaC_4g19280.t1	6.65764	6.56156	5.26227	16.4074	17.6469	8.60424	4.107	5.08547	4.54462	37.3929	20.8101	34.2458	7.2596	8.53803	7.37652	18.0245	13.263	16.6192	24.3488	18.1461	17.9414	9.68479	10.9268	12.5323	34.3964	27.8391	22.7859	53.4139	47.8257	53.8043	17.261	16.4815	20.7211	48.4039	35.0207	55.1062	25.7502	27.2011	26.7467	99.4867	115.04	105.785	10.9014	7.26655	3.30295	8.90119	12.5507	9.09625	31.0894	46.1361	39.0138	15.724	31.4796	29.9861	8.37952	11.7947	12.7367	64.1044	44.9566	46.1514	10.8941	9.52919	7.29213	57.4267	81.4103	77.7876
FxaC_4g19310.t1	6.23612	6.36762	5.25638	7.57489	7.60551	5.72659	7.97432	8.27276	8.89165	9.3055	8.06338	8.41412	5.82439	6.41739	5.76732	5.37247	7.53262	6.3841	7.65156	5.58312	7.22926	6.58722	7.11233	6.10033	7.89007	7.94793	8.62219	8.94259	9.14046	8.60553	6.09668	7.68347	20.9954	10.1066	9.82055	9.87745	7.6536	7.53502	7.33911	8.03931	7.0777	7.58639	6.08768	7.38092	6.62178	7.28789	5.76577	6.37468	7.75606	7.59963	7.64084	7.41111	7.03779	9.37656	4.28675	5.92595	8.95776	8.45056	7.52721	7.78706	6.00001	7.52673	6.70183	2.21929	4.89504	4.84182
FxaC_4g19360.t1	3.37747	3.91689	4.83228	1.89857	1.6181	2.1178	3.02131	2.87184	3.67508	1.59674	1.62714	1.57394	3.95201	3.21992	2.62405	1.25664	1.69691	1.42368	2.1463	2.84291	1.84415	0.878097	1.26773	1.10212	2.64247	2.83283	1.88579	15.9562	14.0333	11.5634	1.50472	0.968743	2.87536	13.7571	14.0743	18.2037	1.48368	2.3323	1.26384	16.4115	16.4325	16.5982	2.6462	2.22675	4.16304	2.07626	1.7166	2.55847	11.6291	10.5435	9.65391	12.7016	10.604	8.89508	1.05619	1.17679	1.52758	11.4938	11.7109	8.70833	3.8935	3.90556	2.62904	7.90464	13.2338	12.892
FxaC_4g19650.t1	3.61095	3.55425	5.40665	4.356	5.95817	14.9404	4.05128	5.71753	3.33387	6.08685	5.0938	4.72378	14.0561	11.6902	11.8131	6.43606	7.40978	5.82746	11.7537	8.55483	9.10575	8.89813	6.61583	12.6703	9.35172	13.5542	11.7501	0.139514	0.125932	0.42176	2.27879	3.58584	2.35016	0.087388	0	0	4.69304	6.42239	4.32107	0	0	0	7.92614	4.43626	9.16717	5.53483	4.50623	7.31156	4.53306	11.2831	9.07555	0.659671	7.11377	6.72383	5.64978	4.08129	2.36993	0	0.346635	0.266391	1.19142	1.69752	1.22007	0.237578	0.577483	1.25482
FxaC_4g19660.t1	41.7538	44.6919	57.4789	67.3615	89.1531	91.6839	67.9825	70.5447	73.2993	68.7726	87.4969	66.6046	75.3858	93.6083	109.991	88.579	76.5372	86.7339	78.9344	74.4159	71.8632	76.7983	76.9538	72.102	50.0703	66.8498	41.4304	46.2474	52.7886	39.4087	57.5113	52.2453	36.6881	73.7214	68.8732	70.9085	55.1987	71.5545	51.9095	50.7956	60.1346	64.0312	54.3902	51.9927	62.1567	50.6159	51.538	49.6518	75.9296	64.9727	56.2635	32.8561	48.5899	47.1424	49.5599	67.1522	53.7959	66.252	65.6474	60.7285	77.124	59.1457	40.1447	65.4637	106.897	92.5013
FxaC_4g19780.t1	63.3035	43.1456	157	688.499	358.572	217.089	26.7469	39.549	34.1177	152.31	106.334	195.566	202.752	123.523	120.966	286.81	198.78	157.783	178.643	239.864	429.685	236.733	435.918	424.302	234.202	129.758	266.761	1.75502	6.04651	2.63166	182.241	191.78	129.944	4.68473	5.73316	2.50902	470.995	460.686	532.329	0.382518	1.19787	2.40435	104.736	128.292	180.284	114.6	79.0141	97.235	105.06	113.136	124.34	10.6572	61.5343	22.3779	68.3424	61.7992	35.9695	20.783	9.63968	13.0047	24.8091	22.6753	8.75796	24.3395	22.6398	29.614
FxaC_4g19850.t1	1.85342	2.37581	1.49737	1.40534	1.47494	1.41795	2.6742	3.08882	3.12331	2.86149	2.83945	2.94082	1.73692	1.6007	1.95003	2.23407	1.83908	2.05227	2.62568	2.28693	2.38177	2.63727	3.49282	2.29655	2.23476	1.84507	2.4432	9.62766	8.8767	10.0843	1.78611	2.05539	6.45525	7.85316	8.42456	8.31897	1.82553	2.20279	1.8362	5.79404	6.38203	6.08946	1.70925	1.58736	1.80536	1.41083	1.16389	1.72946	6.28878	6.36427	7.58929	7.10287	6.09269	6.48118	1.11124	1.32148	1.96504	6.04179	6.01502	5.79184	1.20078	1.54248	1.27582	2.25483	3.72265	3.33855
FxaC_4g19920.t1	14.6946	17.3074	7.38446	26.0838	28.1116	27.1737	24.5671	17.5205	23.8962	20.4353	24.4302	22.8579	22.5216	25.4586	23.3974	43.1618	37.8479	42.9466	19.101	15.7359	16.103	32.1515	42.3613	33.4585	17.1717	17.109	13.061	5.7734	5.80503	4.11648	17.1739	26.3338	14.9753	4.38179	8.38086	5.85599	36.071	29.0359	29.0106	9.91371	7.75961	6.74457	11.7865	9.49127	19.3474	9.12567	11.6164	11.5639	9.91591	12.4743	10.0595	4.86847	5.28131	12.6738	37.8882	42.8497	27.4147	8.33453	12.4124	12.894	17.8247	32.6789	21.0207	9.92979	18.7363	20.2258
FxaC_4g20490.t1	7.661	12.8826	5.52968	1.22617	1.61608	1.95315	1.28934	0.954276	1.44145	0.729096	1.40502	0.883938	1.02441	1.58222	2.16181	1.52338	1.46309	1.0918	1.23832	1.07758	1.14755	1.28133	1.07807	1.70149	4.00544	4.79476	3.68272	3.6785	3.72852	3.97398	0.900345	1.10527	0.914593	5.764	5.81012	6.48965	1.59786	2.1377	1.24702	9.20974	7.94736	7.92577	5.50017	3.52762	2.31725	3.72102	1.54458	1.46163	2.16881	3.35346	3.94021	2.33645	2.1987	3.10982	4.3769	6.17523	4.06246	6.1762	5.38633	3.79054	6.44207	11.4842	14.6026	2.56169	5.77623	5.76279
FxaC_4g20590.t1	18.2825	21.0683	19.1291	28.1825	27.9271	31.8143	28.9647	23.8597	29.8822	34.711	42.9115	28.4699	41.8879	44.1023	46.5558	52.9576	43.572	49.4562	44.4085	36.1767	37.0656	48.4303	47.6376	35.6652	24.6009	33.0155	27.9011	43.3608	43.4374	36.1061	23.8817	26.7077	23.7811	46.7075	46.9309	46.4166	41.4336	44.6361	35.1689	57.3059	50.2121	54.6918	30.4909	15.7891	23.4024	15.3017	19.824	18.7806	45.6243	44.5997	49.143	30.6894	30.8307	25.5715	26.9749	30.6204	28.8656	53.9631	42.3962	44.5623	25.3148	30.9518	27.8363	52.9208	51.5127	54.6083
FxaC_4g20630.t1	4.67839	3.18227	2.75366	10.9898	9.59913	10.3218	1.54624	2.43844	2.37869	5.77301	5.12783	4.00562	6.69344	4.36152	2.80526	9.53546	10.5425	10.8048	4.17152	4.28451	3.41728	9.65057	10.1112	10.2143	9.27678	10.4388	7.07029	10.8674	9.58084	8.38841	7.31468	9.36688	2.0754	14.4572	13.8579	15.9182	3.4252	3.3752	5.61457	12.5284	11.2407	13.1156	8.01526	6.39152	3.65866	9.03921	4.23964	8.47105	5.93035	3.42628	3.94047	9.01544	5.54604	9.23429	10.1669	2.80094	5.7956	14.9086	9.65588	10.4046	2.53885	2.82457	3.41152	7.60526	6.03889	9.31731
FxaC_4g20810.t1	9.71308	11.5633	19.7017	19.1135	18.3966	30.3754	22.4605	23.1111	24.7841	21.5032	31.6562	10.822	11.6497	16.9587	26.6327	14.1948	20.5341	19.972	14.7538	9.75592	11.1823	17.3846	16.3702	16.9607	17.5429	15.976	20.7499	81.4795	59.5588	51.7395	11.3968	11.1336	8.27739	66.8852	85.6835	79.4856	12.2436	9.01579	13.9815	82.7735	74.5545	61.8269	7.29576	6.43939	7.25221	17.6579	20.9686	20.5458	22.8707	24.7334	15.6798	84.9557	61.7761	46.8561	26.5391	23.609	9.54519	59.9989	75.9184	69.9396	13.8763	9.90555	10.6779	28.4099	43.3019	47.38
FxaC_4g20820.t1	19.0355	21.1037	14.3832	11.8059	15.3837	18.2082	27.1218	22.3528	27.4017	16.1037	15.7052	17.6791	22.7451	21.7536	23.833	20.6664	21.213	19.7814	22.3454	20.217	21.6834	22.2072	20.6789	13.717	17.894	19.0267	16.6469	15.3202	14.2133	11.3426	15.7083	14.3159	16.2386	25.689	21.1187	20.5694	19.3983	16.9229	17.9639	22.1328	24.0291	27.7627	22.5963	28.7657	25.7126	19.383	14.3429	13.2267	18.9336	20.3935	15.3698	10.1312	12.5252	16.2462	14.6293	16.2401	19.5643	26.1796	23.3198	14.4069	22.3191	22.4508	25.0339	13.4143	29.0299	27.8826
FxaC_4g20850.t1	5.37042	5.20704	3.88031	6.58036	6.04452	4.77105	11.5971	13.1136	15.0574	6.61401	6.98266	6.75829	4.88843	6.5988	4.81736	5.50569	7.15699	6.38465	4.98083	5.60649	4.43117	5.7575	5.12039	5.32266	4.97571	4.02177	4.74208	6.63987	7.28337	6.34523	4.58246	4.78658	6.13811	6.50124	5.93599	6.51926	5.19079	4.84083	4.32964	6.79116	6.82886	6.78892	2.31982	2.09377	3.61336	3.42422	3.14558	3.28602	5.37727	3.50127	3.12076	5.62707	4.75329	7.06698	5.8887	4.3452	5.26543	9.88594	8.22902	4.90369	7.04583	7.05642	6.70785	2.99825	4.41576	4.22953
FxaC_4g20860.t1	2.48046	2.91464	2.3721	2.74595	2.83644	3.363	4.25776	4.62395	5.77575	3.36756	3.41525	5.07343	2.41894	3.25609	3.24494	2.95163	3.22955	2.90495	2.16142	1.741	2.47826	4.21769	4.04659	2.65361	4.0523	4.01628	4.46893	17.3764	15.2101	14.7927	2.81602	3.96725	3.93914	18.6251	16.1032	16.4589	3.18326	2.80513	3.0455	17.1132	14.9153	16.3324	1.55253	2.08927	2.97862	2.35102	3.61162	3.23384	8.3847	8.00458	6.58911	10.0143	10.7711	9.14538	2.96122	3.8642	3.9165	15.1148	14.1693	11.0844	2.27464	1.48474	3.4927	7.10981	9.86851	8.37796
FxaC_4g20970.t1	1.25891	1.91405	1.3768	1.24419	1.04398	1.26352	2.61148	3.78556	3.69182	3.31876	4.22293	2.55285	2.48411	2.4212	0.586102	2.54121	1.8757	1.61306	1.67154	0.956421	1.35604	1.22881	1.39448	2.18687	1.97748	3.23157	1.3826	4.60967	5.00911	6.74658	1.92523	2.97111	15.1301	3.87353	2.56386	2.68573	2.16729	2.03824	0.81291	5.07713	3.98293	3.08528	1.85329	2.09337	3.12415	1.25465	2.78143	2.35703	4.69194	8.97508	12.1754	9.1639	6.90985	5.99307	1.66268	2.05152	1.23658	3.56696	3.98085	3.17007	1.51465	0.823143	1.55726	1.50056	3.12485	3.56775
FxaC_4g21170.t1	1.68962	2.51911	1.74461	2.00092	2.29836	2.63622	1.84342	1.37068	1.83071	1.69103	2.18406	1.43453	1.21874	1.79666	2.53363	1.24313	2.92356	2.48185	1.33811	2.27331	1.74517	1.36217	1.20915	1.85975	2.56784	2.6246	4.0774	2.5083	2.65268	3.1002	2.06732	2.05528	3.17243	5.90648	5.49925	6.22398	1.68725	1.10589	0.813005	5.18775	5.2864	4.95765	2.52675	3.98393	2.85062	2.15781	1.38693	1.71245	2.86845	2.81768	2.65786	1.69683	1.09257	0.968089	2.05534	2.85025	6.26536	5.19289	5.59384	3.25966	1.44982	2.24598	3.6103	1.96341	5.05198	3.85302
FxaC_4g21250.t1	0.735431	1.78624	1.62789	0.461305	0.621872	0.887114	0.606506	0.173343	0.867981	0.410541	0.858776	0.891147	0.146844	0.073585	0.21801	0.740916	1.0415	0.223009	0.509558	0.450308	0.342663	0.494712	0.098902	1.21653	0.812049	0.792709	0.538473	1.00775	0.634507	1.18355	0.730773	0.691621	1.6316	0.42413	0.358893	0.731311	0.768222	0.93967	0.63285	0.665883	0.823054	0.778193	1.85184	1.51104	0.933835	2.78404	2.1761	1.60357	1.75095	1.73812	2.97066	1.98742	1.74639	1.7885	0.787192	1.01107	1.22423	0.955415	0.675874	1.39822	0.223121	0.326777	0.271826	0.311254	0.503255	1.02333
FxaC_4g21410.t1	3.56012	3.94511	5.01577	20.9492	16.09	8.52797	0	0	0	20.3242	13.8123	21.3357	9.33666	9.44991	7.91118	11.147	10.2829	10.1661	12.4279	12.5182	20.4628	18.1178	19.5165	19.965	24.5979	18.9431	29.6361	10.8346	7.55119	9.70566	29.1626	30.2158	39.0258	11.4014	10.4649	11.4084	22.5759	23.4317	26.025	6.43446	8.04891	9.88248	4.15036	1.81505	7.13223	7.73066	7.03841	8.13775	1.88312	8.41552	4.3411	6.11458	5.94422	6.83172	3.80412	3.89719	5.99031	4.27173	3.79946	1.8679	5.23471	5.39731	4.48753	0	0	0
FxaC_4g21510.t1	11.7153	14.7084	15.8787	20.2136	21.7206	19.2894	15.142	13.8301	15.3204	21.0925	23.7915	26.0224	14.7641	14.8226	17.8078	22.8306	22.5662	21.5265	19.5649	17.7684	18.0727	24.8851	24.0371	25.3149	24.743	26.198	25.3171	41.076	40.1946	41.4545	22.4936	21.687	31.2476	34.7642	33.595	29.3995	26.7824	31.2095	27.8268	31.7546	31.1172	33.0924	15.0441	14.9765	19.5898	17.1191	18.8005	20.5101	34.2614	34.2546	36.9912	54.5017	48.6784	38.0545	16.365	18.6701	18.4137	42.3882	30.5049	33.4289	12.004	13.4907	12.7151	13.1664	16.6149	17.5798
FxaC_4g21550.t1	1.11458	0.967646	0.846679	1.14124	0.869739	1.59567	1.15723	0.892146	1.13339	0.746049	0.496613	0.791331	2.07351	1.76663	2.08394	1.44223	1.97996	1.83926	2.31123	1.86211	1.21428	2.91738	1.72717	1.59213	0.793045	1.36498	1.24961	19.5325	13.5727	16.1534	0.725777	0.905464	0.305407	33.3181	28.3422	33.8343	1.4282	1.3962	1.26086	30.3662	31.9442	30.0661	2.47085	1.4646	1.4522	0.837404	0.51301	0.965418	8.80795	9.12493	11.1453	9.4458	8.01672	9.90779	1.09022	1.33547	1.47986	19.5257	19.5437	19.0502	0.843071	1.14323	1.42446	16.1797	19.8088	13.9696
FxaC_4g21570.t1	1.06365	0.55647	0.324337	1.56553	1.91763	1.1411	0.328868	0.300013	0.545369	0.975541	0.7847	0.77137	0.701659	0.482662	0.562326	1.41696	1.45309	0.682751	0.971402	0.892589	1.04231	1.02931	1.27973	1.0106	0.758169	0.942919	1.20869	3.21712	2.66854	2.96864	1.43919	1.09372	1.58152	1.98354	1.91583	2.01224	1.87565	1.64766	1.39394	1.52488	2.28989	1.67404	0.252249	0.118003	0.233457	0.261402	0.469432	0.709137	1.45323	1.17641	1.35444	1.77062	1.50169	1.50672	0.627237	0.75673	0.367533	1.11267	1.23039	1.29478	1.08527	1.06181	1.18358	0.027267	0.244013	0.349183
FxaC_4g21660.t1	12.2926	22.4629	12.568	5.60899	9.45519	8.56267	6.27668	6.15564	5.65502	2.8529	4.40536	4.3001	3.31612	3.31812	4.4976	4.28667	6.82578	3.73282	4.79005	5.85992	4.72805	2.92147	2.82253	4.46727	5.74955	9.23608	9.71304	7.14381	8.41763	6.93829	2.5742	3.07439	5.15472	5.01275	5.61827	4.45073	4.80497	6.00251	4.73338	6.31954	8.60649	7.11973	11.3387	9.13578	8.40771	9.82941	9.13063	10.662	7.23793	8.73295	8.34166	9.84767	6.67768	8.12652	14.3883	20.1242	16.4279	8.22616	11.7215	12.0894	14.4916	20.3354	24.8799	7.83955	10.3719	11.4468
FxaC_4g21680.t1	2.87704	3.49682	2.41523	3.09922	3.18377	3.19265	1.48712	1.90521	2.19587	2.73191	2.18005	2.78916	1.81154	1.95972	1.52226	2.70479	2.81699	2.29719	2.26925	2.69367	2.30193	2.66928	3.13284	2.54934	2.71014	2.70165	3.31	8.12942	7.93684	9.20234	2.9538	2.84646	5.59762	6.95642	6.54355	6.44254	3.84831	4.14919	2.49171	5.08509	6.58396	5.91857	1.29645	0.869905	1.48709	1.81671	1.98765	2.32545	4.66264	4.96609	5.85302	7.11318	5.71481	6.52635	2.15448	2.09343	2.67632	5.86292	5.34242	6.76181	2.2253	3.47148	3.34788	1.23951	2.63307	2.36071
FxaC_4g21700.t1	19.6274	16.8382	17.5946	6.48447	9.2657	10.6884	6.07752	11.6263	12.6369	6.6598	20.3241	5.26938	18.2464	22.6526	28.825	18.0411	20.8281	20.9842	13.0265	10.6054	5.10938	27.3702	21.5049	17.8398	4.19857	10.0388	4.70923	15.2288	17.6578	15.3184	9.57483	9.24788	7.50023	49.6438	53.04	53.084	19.6365	17.9318	11.8809	58.5139	55.1502	59.5608	6.72007	1.75344	0.803961	0.374111	2.10842	1.72408	24.7336	28.3299	17.1139	7.93434	11.9398	14.8192	23.7609	14.2396	8.81481	41.18	53.2528	28.1344	12.3546	11.1695	8.13278	41.5523	72.1981	59.5267
FxaC_4g21710.t2	0.175318	0	0.148191	0.233527	0	0.095893	0.26372	0	0.120002	0.066658	0.127596	0.225893	0.164399	0.07854	0	0.288661	0.160757	0	0.190432	0.236437	0.306375	0	0.128042	0.27491	0.279766	0.447176	0.481476	0.495307	0.328946	0.705711	0.254643	0	0.54628	0.437374	0.476826	0.331915	0	0.290856	0	0.148533	0.099542	0.209478	0.30905	0.396928	0.398751	0.594542	0.358403	0.430814	0.50382	1.40165	0.896991	0.716636	0.693903	0.881408	0.183492	0.297372	0.415045	0.063932	0.505809	0.161733	0.256676	0	0.299138	0	0	0
FxaC_4g21730.t1	1.80759	2.41528	1.68955	2.80739	2.90524	2.57859	3.18655	4.05761	4.25085	3.97226	3.99211	4.49937	1.71366	2.16164	1.59004	2.75957	3.32517	2.55375	2.15507	2.37925	2.1255	3.21182	3.50559	2.97605	3.09347	3.59211	4.4923	5.31851	4.52994	5.72574	3.40826	4.04523	4.29539	5.79126	6.04511	5.96144	3.85161	3.44536	3.08589	5.06114	5.09602	5.84951	2.37854	2.80317	3.65136	3.39356	3.20045	3.69355	3.62227	3.54544	3.70989	4.65516	3.21852	4.81984	2.60695	2.71077	3.25018	5.70729	5.47607	5.01909	2.42418	1.89834	1.39317	0.772637	2.46855	1.94586
FxaC_4g21860.t1	0.843053	0.575341	0.461372	0.352197	0.266868	0.330864	0.728416	0.938931	0.881759	0.885035	0.52023	0.952587	0.686493	0.552175	0.367675	0.516821	0.748163	0.445531	0.416737	0.383169	0.364752	1.19634	0.911356	0.988689	1.22535	0.701611	1.00343	0.070097	0.133533	0.167972	0.830847	0.553276	1.59647	0.078624	0.064615	0.044174	0.705431	0.545706	0.483344	0.082895	0.052185	0.056642	1.348	0.783326	0.436579	0.382148	0.305705	0.087677	0.917279	1.26901	1.00571	0.266255	0.252255	0.132843	0.058425	0.0736	0.134106	0.074279	0	0.018986	2.22051	2.91766	2.41837	0.013479	0.10215	0.03678
FxaC_4g22160.t1	0.086481	0.998953	0.455535	0.226551	0.5971	0.411951	0.272959	0.472815	0	0.275799	0.399722	0.32882	0.95799	0.581423	0.989744	1.42104	1.48584	1.94588	1.27795	0	0.46474	1.17304	1.61252	0.744716	0.216691	0.80245	0.638843	4.58066	5.77215	4.92002	0	0.224666	0.173676	13.4684	12.4277	14.5732	0.255802	0.551507	0.510815	14.3927	11.4713	13.0497	0.092225	0	0.223239	0.069246	0.13943	0.119471	2.99674	3.09827	3.15171	2.33601	2.41466	2.40211	0.106051	0.743136	1.10913	14.7999	10.5691	7.39239	0.221875	0	0.399389	5.24441	9.48869	7.30503
FxaC_4g22170.t1	0	0	0	0.629698	0.475568	0.287287	0	0	0	0.374094	0.523702	0.531635	0.029794	0	0	0.273303	0.596547	0.417771	0	0.023854	0	0.546336	0.563454	0.266441	0.110381	0.155848	0.123342	2.46231	2.80401	2.98227	0.044131	0	0.057044	4.87588	4.46961	4.0592	0.234437	0.411665	0.121082	3.28173	5.77977	5.00387	0	0	0	0.158187	0.10112	0.309437	0.098368	0.193788	0.478194	2.78467	3.5278	4.20462	0.553709	0.382125	0.776389	3.37942	9.76835	7.09911	0	0	0.04141	0.037479	0.072162	0
FxaC_4g22320.t1	1.81578	2.64993	1.57907	3.12576	2.97965	2.72888	3.79347	3.94352	5.11377	2.3862	2.58717	2.67991	2.08156	2.34373	2.028	1.97299	2.24687	2.61266	1.98839	2.17065	2.48708	2.31925	2.01009	2.17562	1.64527	1.89116	2.34119	0.655118	0.418833	0.493078	2.69585	3.00454	5.37331	0.395037	0.27735	0.435165	4.02374	4.08595	3.7702	0.224808	0.315803	0.12425	1.062	0.618297	1.25972	1.0474	1.21753	2.08824	0.968889	1.25247	1.23361	0.922731	1.0123	1.10349	1.93901	1.54503	2.08792	0.71196	0.607971	0.757526	1.9835	2.16968	2.21788	0.15379	0.219444	0.222635
FxaC_4g22380.t1	0.03749	0	0.035767	0	0	0	0	0.112037	0.080129	0.069637	0	0.04193	0	0	0	0	0	0.03373	0.037451	0	0	0	0	0	0.048548	0.035308	0.043682	1.09114	1.47833	1.49717	0.076358	0	0.056347	0.295451	0.42657	0.319607	0	0	0	0.193979	0.170041	0.216481	0	0.055574	0.039895	0.037347	0	0.072008	5.09038	5.10969	4.75396	1.81516	1.77815	1.65886	0	0.043946	0.045243	0.499746	0.25439	0.896718	0	0.104298	0.046352	0.589099	0.995539	0.866411
FxaC_4g22410.t1	0.550308	0.511858	0.481375	0.433909	0.492816	0.30331	0.459527	0.750756	0.606868	0.507609	0.445606	0.355854	0.420241	0.276062	0.260908	0.289962	0.356732	0.290239	0.240752	0.47029	0.248717	0.372605	0.624241	0.664957	0.550162	0.381034	0.441436	1.38411	1.6558	1.93451	0.171299	0.356052	0.822932	2.69054	2.27816	2.45137	0.182495	0.236246	0.150511	2.98624	2.83577	2.56198	0.259995	0.623235	0.712339	0.405719	0.728078	0.546311	1.15325	0.655397	0.63942	0.734756	0.705983	1.22733	0.719305	0.568744	0.829102	1.97422	1.4362	0.782325	0.636812	0.421825	0.521468	1.06693	1.26331	1.41474
FxaC_4g22441.t1	9.61812	9.61629	8.09722	12.8065	11.9029	14.2867	5.77591	7.67047	6.23535	13.0374	16.5306	13.2027	6.76956	7.49983	7.43314	11.4318	12.6192	11.2082	5.98636	5.34119	6.86643	13.1491	12.0381	13.3652	12.7655	16.1057	13.1604	44.9576	35.4083	30.8612	8.51645	10.4582	6.19219	42.6279	42.4424	45.4691	8.39694	9.8614	9.64674	31.3223	30.0071	34.9467	6.48277	3.61933	4.26439	5.87538	7.2339	9.4548	18.8767	14.3123	10.2568	14.0481	17.7727	17.1745	11.5886	9.54486	8.3508	34.1605	43.0408	35.9093	6.18389	5.83014	6.08533	22.894	21.2228	22.868
FxaC_4g22500.t1	2.62354	2.03561	1.23134	2.19465	3.09152	2.73835	2.67708	2.43362	3.52554	3.11421	3.69673	3.39496	1.401	2.12462	3.52984	3.22692	2.76366	3.35246	1.89573	1.6021	1.389	3.7667	5.52407	4.32578	3.1624	3.20933	2.56929	5.60066	6.46093	5.87829	2.4022	2.43887	2.23282	7.7017	5.9717	7.34131	2.61524	2.77044	2.17498	6.72366	6.51004	6.3163	0.862685	0.721993	1.949	0.733882	1.07585	1.51668	3.23019	2.95129	2.50568	2.7764	3.21476	2.65493	2.34296	1.82662	1.55097	5.9382	4.49291	4.14645	2.2661	3.19829	2.74397	3.25397	4.20756	3.62957
FxaC_4g22510.t1	2.19792	3.86745	1.57806	2.66701	3.22369	3.08619	0	1.51641	2.2292	2.31961	1.97008	3.74816	3.18732	2.20878	4.64056	1.47549	2.84298	1.49861	2.33954	0.407767	0	2.12423	0.945913	0	2.15699	2.74524	3.12428	13.3605	15.2037	13.2341	0.847204	3.22024	5.00697	10.186	3.48679	7.91736	0.893164	1.029	2.11552	5.17229	6.81704	5.43809	1.31874	0.820441	2.21799	0	1.9653	1.86416	11.6554	5.40318	6.96122	5.49361	4.52011	2.99435	1.8071	1.08532	5.02529	5.52466	6.95757	6.73321	2.96633	1.73936	4.11883	0.657021	1.2767	2.42352
FxaC_4g22520.t1	91.3934	52.6077	65.173	71.9536	73.8189	42.0635	128.513	146.141	185.779	86.3416	103.387	85.9256	24.3306	23.4239	36.1692	37.6035	24.8878	28.3266	145.144	45.3754	43.4886	17.9142	15.7574	15.9231	33.3386	53.0947	43.4056	5.98414	18.1528	30.2548	20.3855	16.6681	40.0726	0.214634	0.774354	0.369002	49.9454	47.4711	42.6703	0.098581	0.08765	0.14707	62.3031	182.975	177.416	49.3758	353.287	394.467	102.565	205.881	225.8	144.952	231.455	332.688	126.912	192.03	253.262	8.56706	6.40782	13.2093	57.0862	112.747	129.052	3.91954	7.83823	13.0327
FxaC_4g22571.t1	1.56211	2.2033	1.87016	1.39167	1.84737	2.03527	0.911274	0.680441	0.765008	1.46176	1.50104	1.89246	1.14	0.882901	0.960603	1.13077	1.41192	1.10714	0.928582	0.925779	1.36599	1.97004	1.80614	1.69435	2.7732	2.8301	3.53806	1.84054	1.40371	1.8848	1.4817	2.13764	2.76125	1.67768	1.48074	1.49192	1.48849	2.10187	1.81489	0.949091	1.45424	1.1757	3.91262	2.7362	2.26323	4.06892	2.00199	2.00111	1.35422	0.92794	1.17609	1.89881	1.09014	1.92928	1.22078	0.989037	2.06586	1.88854	1.41308	0.806242	0.885599	1.47308	1.5686	0.121369	0.662932	0.619519
FxaC_4g22572.t1	1.112	3.67032	2.67498	1.40787	0.988178	2.9123	0.891547	1.23722	1.57014	0.660161	1.15108	1.67767	1.53297	1.45981	0.558566	1.6025	3.19559	1.90839	0.936731	2.22223	1.52581	1.72624	2.57421	2.71957	4.72704	7.0703	6.86893	3.66276	2.64712	3.40612	2.32016	2.02942	1.45616	4.12151	4.16609	2.85928	2.004	2.7304	1.86675	3.97808	4.35578	3.98813	9.71609	7.40896	4.69621	11.7924	5.51185	4.87543	3.9822	4.01088	5.46252	5.28379	4.40517	5.41053	1.2652	1.85369	2.75017	3.0792	3.03947	2.27975	0.968598	1.70845	1.38844	0.755131	1.71757	1.56526
FxaC_4g22590.t1	0	2.73529	0	0.628734	0	0	0	0	0	0	0	0	0.10933	0.263504	0	0.203586	0	0	0	0	0	0	0	0	2.40346	0.851683	3.07822	0	0	0	0	0	0	0	0	0.250376	0.107276	0.441248	0	0	0.391438	0	0.565799	1.12005	1.17963	2.88848	0.437693	0.300272	0.361305	1.02568	2.46983	0	0	0	0	0	0	0.089358	0	0	0.982583	0	0	0	0	0
FxaC_4g22720.t1	1.36821	2.0325	0.998833	9.79652	10.1595	16.9998	13.0447	16.7073	16.4625	17.7216	9.99609	19.6938	3.25463	3.3545	2.62436	8.03045	10.0142	11.9369	1.87606	2.16014	3.33428	13.6864	11.2448	12.2011	15.6343	31.9596	26.5163	2.06219	0.892096	2.21246	15.8281	20.4551	12.0645	1.48026	2.61892	2.45732	12.0301	13.8098	12.8199	1.44232	1.89404	2.46114	11.5765	16.772	30.0757	26.9328	18.3848	18.8647	1.04949	1.04442	0.961087	1.18388	2.54647	2.42467	7.21039	6.1966	7.61463	2.32497	2.63625	1.73554	5.96357	2.98163	3.56325	0.795878	2.11325	2.4201
FxaC_4g22750.t1	0.373006	0.433853	0.217361	0.576433	0.79888	0.596394	0.429965	0.646268	0.852541	0.681304	0.93449	0.93913	0.643753	0.727242	0.617484	0.720071	0.716953	0.623826	0.368947	0.5111	0.711803	0.545425	0.678456	0.719525	0.727778	0.947057	1.11264	1.04911	1.16067	1.29141	0.84518	0.809272	1.23832	1.19256	1.24004	1.30792	0.882076	0.944449	0.778204	0.853112	1.22192	1.14234	0.764139	0.372663	0.528348	0.314093	0.500547	0.635832	1.21652	0.595912	0.986991	1.08172	0.832588	0.846531	0.490619	0.325936	0.610982	1.09017	0.741664	0.583865	0.28648	0.317157	0.321506	0.383608	0.379197	0.369223
FxaC_4g22830.t1	2.53052	2.32942	1.66071	2.37773	3.14752	5.20946	3.20231	9.06084	3.22964	6.56342	1.00661	4.38845	6.15891	5.39024	9.11811	10.652	4.87885	4.35856	9.72086	9.03887	3.25195	5.28528	4.29436	10.3897	3.63113	2.23914	2.63654	0.46944	0	0.39781	8.64729	9.77855	28.0534	0	1.43513	0	9.49412	8.03307	10.9303	0	0.299891	0	1.70419	0.927365	3.02043	0.816383	0.812734	4.04749	0.284994	1.73338	0	0	0.64873	0	3.63166	3.65455	2.90917	0.322398	0.245421	0.868621	3.33642	4.3971	3.22574	9.33601	0.549398	0.489295
FxaC_4g22930.t1	0	0.034835	0.085353	0.032027	0	0.024701	0.197401	0.034754	0.160515	0.083597	0.22188	0	0.159495	0.063649	0.091026	0.035437	0	0.026997	0.11989	0.029373	0.033999	0	0	0	0.038854	0.056514	0	0.418433	0.566548	0.785374	0.030515	0.033146	0.270573	0.548847	0.4305	0.313525	0.032153	0.074142	0	0.300814	0.23633	0	0.158279	0.080911	0.095785	0	0.077433	0.047446	0.825944	0.297922	0.96074	0.456723	0.236861	0.693837	0	0	0.072417	0.15921	0.104214	0.117691	0.042853	0	0.180365	0.029032	0.150686	0.034912
FxaC_4g22990.t1	10.0329	8.48106	6.14231	13.9076	14.2116	10.3616	10.5445	14.1228	14.1608	18.5486	20.2908	16.3677	14.4104	12.638	10.8955	11.7175	12.9082	10.5212	13.3546	15.4363	14.7395	15.4906	13.5598	10.359	9.4489	7.99235	9.08153	0.294622	0.203042	0	19.0759	16.3943	27.2652	0.184724	0.421388	0.65062	15.5902	15.7865	14.5365	0.219071	0.485793	0.125347	2.82062	1.0232	3.97937	2.78693	2.92531	3.56049	1.45128	1.31036	3.73131	1.08479	1.10719	2.91485	7.78589	4.70814	7.91982	0	1.40261	0.888128	9.21819	9.02006	6.23599	0.314705	0.262534	0
FxaC_4g23000.t1	0.660604	0.900285	0.21378	0.306589	0.346889	0.236454	0.251955	0.231816	0.522431	0.213399	0.325964	0.323056	0.219725	0.670223	0.377592	0.407079	0.457543	0.335935	0.372995	0.3093	0.517871	0.476176	0.421662	0.255176	0.443977	0.324598	0.803171	1.20166	1.62702	1.5679	0.496586	0.761525	1.20872	0.853045	1.09831	1.66717	0.615589	0.603275	0.350196	0.356688	0.847791	0.78411	0.303032	0.084883	0.21395	0.14306	0.323965	0.350681	0.803587	0.434756	0.590527	0.961858	0.510165	0.284653	0.155802	0.202007	0.519917	0.508024	0.430097	0.197158	0.361278	0.719138	0.85227	0.067976	0.176041	0.200524
FxaC_4g23230.t1	3.96021	2.29507	2.58344	2.32268	2.85067	2.28606	4.51027	4.2835	5.33966	1.96953	1.95918	2.49257	2.73358	4.26543	2.96185	2.53341	1.87961	2.30536	4.33258	5.69444	2.7581	1.68746	2.11951	1.62264	2.26737	2.8833	2.19306	3.31277	6.38851	4.04568	1.50521	2.54947	4.76714	2.15098	1.98682	3.27558	1.33328	2.98976	1.93141	0.607814	1.75038	1.33722	2.9474	1.91691	1.23802	1.4555	1.44461	2.19104	8.98805	8.44418	8.58876	4.55421	6.01874	4.8089	1.12474	2.12267	2.63284	1.43021	1.41987	5.46785	3.07832	3.21996	3.10768	2.64882	2.89876	1.83154
FxaC_4g23460.t1	1.11209	1.40692	1.03223	0.972236	1.28355	0.8972	0.705841	0.908667	1.1199	0.779105	0.789575	1.03497	1.11094	1.10491	1.06916	0.756641	0.836428	0.798764	1.38897	1.12309	1.76651	1.39623	1.55053	1.45929	1.34005	1.4177	1.84999	2.93805	2.86704	3.19708	1.55353	1.348	1.89359	2.78717	2.64969	2.59702	1.56535	1.46922	1.516	1.52424	1.9036	1.76103	1.878	1.23922	1.56878	1.15823	0.815921	1.17951	2.35283	1.94317	2.26545	1.72172	1.3949	1.69254	0.448059	0.599356	0.691763	2.02187	1.58061	1.49683	0.859276	1.1529	1.17482	0.496552	1.38835	1.26481
FxaC_4g23620.t1	0.122078	0.267799	0.333617	0.19818	0.382797	0.183786	0	0.317534	0.293149	0.309491	0.546746	0.402827	0	0.080587	0.619119	0.48468	0.378251	0.483028	0.234123	0.265696	0.515187	0.117178	0.242595	0.706445	0	0	0	0	0.159934	0.705827	0.172231	0.165633	0	0	0	0.135361	0.211236	0	0	0	0	0	0.070693	0	0	0	0.141951	0	3.61135	10.2756	9.18504	0.094313	4.61635	0.6167	0	0.238483	0.162543	0.293857	0	0.826839	0	0.203173	0.284299	0.097502	0.220891	0.668435
FxaC_4g23680.t1	33.1816	38.4983	28.181	36.5217	34.2503	27.1799	18.22	32.6238	40.5573	31.1348	30.3143	27.0757	21.2925	26.2742	32.8703	25.1859	34.0131	26.9436	41.8035	31.011	31.974	32.894	32.9408	43.0054	18.7779	32.6572	18.0304	66.212	66.6073	67.3148	30.4798	30.6112	22.5356	91.4122	83.0411	97.1201	34.0073	29.2431	30.7327	87.5604	82.3432	75.3389	35.4567	45.8196	30.8457	30.5501	30.6727	31.9864	65.2533	49.0115	42.1095	45.7507	46.7283	50.6433	30.0729	37.6853	42.1666	84.692	75.7335	69.8487	29.8503	28.7881	33.1056	40.1489	62.9853	94.3635
FxaC_4g23850.t1	1.91582	1.80964	1.27495	6.44416	6.19964	5.98224	4.21097	6.56672	6.26923	8.55799	8.32302	8.40552	12.512	11.4385	13.7597	13.2076	12.8353	9.77699	7.44632	7.42828	6.28066	17.5976	19.3399	14.5349	4.17207	4.40302	4.5971	3.58224	2.66286	3.44211	11.5545	9.22641	8.51461	6.49872	6.29534	5.11942	10.9347	8.81205	9.13088	2.43135	3.63508	4.65135	7.15154	4.85028	3.91194	5.29943	3.11359	2.00873	3.57005	2.02728	2.44434	2.29852	1.50098	2.32541	2.66648	3.78716	3.7328	5.63823	3.00744	2.05686	3.63918	2.42185	2.37146	2.68552	5.11911	5.422
FxaC_4g23990.t1	1.14657	1.84391	0.747096	0.666504	1.01231	0.859976	1.17718	0.638189	1.65405	1.04062	1.23061	1.12788	2.49314	2.36128	3.54156	5.31859	3.67777	2.73243	1.1639	0.81481	1.5994	3.79564	4.81872	3.64977	0.519583	0.529177	0.683237	0.978972	0.301456	0.34968	1.68495	0.819925	0.363378	0.476965	0.385149	0.607948	3.11517	2.10702	1.82914	1.79909	1.60608	1.42187	0.711057	0.055108	0.354768	0.383419	0.047055	0.174838	0.327896	0.59482	0.465342	0.516492	0.574756	0.315301	2.63556	1.04564	0.837334	1.34861	1.36068	1.53007	0.838552	1.32687	1.0911	0.799536	1.10016	0.935888
FxaC_4g24110.t1	6.17695	10.3306	7.25941	5.27787	7.65505	6.95673	5.21414	7.63998	3.46182	2.06623	6.77965	2.22525	18.9129	17.3689	24.3989	11.7314	12.7198	13.5674	7.93741	10.4801	4.20249	20.3314	16.6218	7.34288	1.28066	6.28631	6.04801	80.3368	58.5138	53.0213	10.0581	11.2019	1.85764	109.966	103.587	99.086	10.1165	8.85887	7.34839	104.553	116.19	117.166	2.86883	0.487028	4.09505	0.738821	1.22421	2.23968	29.1655	21.0891	19.4896	23.2753	21.5515	16.5167	11.8017	8.20379	2.68561	89.507	74.2193	45.4263	5.7228	4.12766	7.64226	48.6349	55.3711	43.2547
FxaC_4g24170.t1	4.96262	3.34257	3.68224	5.71648	6.16307	5.38283	5.04327	6.54266	8.07404	6.61697	7.2695	7.25463	5.17533	5.72904	5.89183	5.40766	5.27698	5.27625	5.94904	4.93504	5.24702	5.9278	4.878	5.08103	4.7509	6.06674	5.30875	15.1648	14.6171	11.964	5.32348	6.56517	7.01786	17.4437	14.5066	16.9311	5.83117	4.96818	6.2989	14.4075	16.7753	17.3446	5.24066	4.366	5.22649	2.00542	3.27237	3.91488	10.9967	9.22032	8.76812	8.93592	8.44335	8.67667	3.94467	3.70597	4.96249	15.2155	11.6954	10.513	4.17512	5.74354	4.4698	10.0165	10.3596	10.6103
FxaC_4g24200.t1	18.6818	13.8645	10.3804	22.9088	23.2705	15.9836	21.9041	26.2028	27.8616	30.5082	23.7831	31.425	16.7415	15.7023	13.3815	12.6428	15.7987	13.3168	20.9266	21.8063	21.7391	12.6234	10.7903	14.4613	21.8202	14.8411	20.1566	3.28682	3.07968	3.893	21.8743	23.0557	24.4335	1.12493	1.25703	1.00048	30.8423	23.291	28.3512	0.790718	0.382215	0.56165	12.83	10.7489	6.40254	7.49602	6.65484	3.88743	4.82285	4.24637	2.76633	3.31009	2.07897	2.10607	19.0046	23.2122	36.0465	1.41923	1.98405	2.47713	46.9702	43.6219	45.1054	0.789821	1.63751	2.0937
FxaC_4g24290.t1	3.76929	3.69335	10.9716	4.1489	2.39403	6.59893	2.87037	4.04111	2.06283	4.1517	1.80486	4.2884	1.25624	0.39061	0.720606	1.08823	2.13669	1.27263	1.79422	1.55324	1.86713	2.11962	1.48534	1.86908	6.88778	9.64319	13.0154	0.741823	1.32989	2.09502	0.896203	1.60639	7.87525	0.29645	0.454296	0.567929	0.460469	0.465043	0.822899	0.700113	0.698206	0.36495	6.56051	9.28738	11.0084	8.24102	4.88336	5.87338	8.33403	8.50848	9.05953	3.94494	3.88251	3.20156	1.68394	0.989186	6.7074	1.37036	1.59052	1.79917	0.951799	1.60046	0.832053	1.79095	1.74192	1.26637
FxaC_4g24360.t1	0.795419	0.872686	0.505283	1.21438	1.11791	0.984821	1.17737	1.17722	1.05995	1.39825	0.77586	1.14626	1.0479	1.19031	1.01686	1.48879	1.053	0.977518	0.883014	0.947897	1.0381	0.61531	1.04328	1.13241	1.43889	1.35587	1.33528	2.38616	1.77028	1.72912	1.35468	1.41126	1.03635	2.11018	1.96535	1.72031	1.39289	1.57033	1.07777	1.11178	1.26614	1.12758	0.897292	0.874274	1.44793	0.725646	1.13085	1.03312	1.82492	1.6317	2.06956	1.55456	2.00732	2.12329	0.816062	0.806299	1.246	1.57298	1.51034	0.850524	0.960667	1.11124	0.810303	0.50554	1.11525	0.910947
FxaC_4g24390.t1	2.1249	3.93583	3.22002	1.58099	1.5656	1.6427	1.59502	1.87797	2.19036	2.2574	2.30479	2.57968	1.60229	0.677034	0.989104	0.666681	2.0416	1.27114	1.57405	1.80135	1.87791	2.22142	2.5094	2.25798	4.4001	5.14342	3.89843	10.714	10.8618	7.80588	2.22617	3.46761	3.01027	12.5306	13.4798	10.5818	2.0332	2.5209	2.80957	8.29097	8.0311	9.04416	6.89208	3.80366	4.45322	7.22881	4.79003	4.04816	6.47493	4.82285	6.61056	7.04502	6.01384	4.87832	2.46291	2.45268	2.36166	12.8303	10.931	7.86238	2.56207	1.89635	1.23281	5.70665	8.82277	7.10084
FxaC_4g24540.t1	1.87471	2.09787	1.63201	1.76312	2.19491	1.01448	0.137479	0.823409	1.65201	2.39894	3.15024	3.71967	1.84269	1.48846	1.69638	2.21078	3.70592	1.45271	1.00467	1.16058	1.71839	3.03979	1.96884	3.32987	1.82209	1.17458	2.11423	8.34389	7.42652	8.11994	3.62428	2.57196	1.0484	7.97367	6.28295	7.32041	2.60855	1.55008	1.58056	5.08353	4.97722	4.5369	0.692081	0.782183	1.53731	0.780606	0.662456	1.47579	5.68644	5.83788	4.99846	3.8978	4.15744	3.0146	1.66511	2.14816	2.45966	5.73857	5.53084	3.31306	1.51029	2.12106	1.82539	0.326702	2.857	1.93793
FxaC_4g24630.t1	6.84149	4.84252	6.10092	3.3055	6.226	5.28983	7.71921	8.48642	9.75358	5.56295	6.10876	4.81302	1.37669	2.18216	1.81688	3.42817	3.30238	2.71944	1.18985	1.53255	1.23621	4.12018	3.3363	3.62789	3.77461	6.0445	4.50861	16.4129	18.4867	16.7769	3.43564	3.80191	4.6037	21.3758	22.3855	22.9245	2.6018	2.59049	2.11552	19.7979	20.3983	18.9305	2.17762	2.62176	5.97031	5.10076	4.41704	5.86069	12.2897	10.311	10.7538	17.2199	12.7522	11.6392	4.71323	5.47289	7.07796	17.6607	16.5023	13.5005	4.92564	3.81121	6.24596	8.68316	19.4265	14.7334
FxaC_4g24740.t1	7.4703	9.60724	9.9836	10.3439	9.63829	7.54462	6.1938	6.34829	4.95939	5.51807	3.64844	3.96761	10.0044	9.37716	7.55696	6.2122	6.77301	7.3678	12.7068	12.2941	16.2853	4.78756	6.46795	6.3247	5.66103	5.96323	8.27125	18.7909	21.3529	23.8115	8.49946	8.71671	19.0857	11.3835	13.8847	13.6629	11.3903	15.1713	15.3096	10.3789	13.031	12.6638	5.5684	7.17618	12.1124	9.61063	9.70836	15.9502	21.8091	35.1072	32.8842	28.6272	29.7272	26.4628	6.70732	10.2304	12.4557	14.9562	13.7668	19.082	7.5586	8.10088	7.87948	9.06082	11.4044	11.9121
FxaC_4g24820.t1	0.247465	0.833555	0.408421	0.203943	0.029235	0.106188	0	0.016504	0	0	0	0.009844	0	0	0.018433	0.066755	0.038444	0.039099	0.008506	0.014149	0	0.061079	0.026578	0	1.38503	0.877586	1.85103	0	0	0.008945	0.008484	0.070365	0.078122	0.014296	0.021524	0.015615	0.059844	0.099279	0.032084	0.010263	0.016036	0.012255	0.614379	0.933756	0.844521	1.58824	0.452312	0.138955	0.091339	0.203757	1.19111	0.046206	0.114563	0.100764	0.143959	0.032744	0.106582	0.045743	0.011776	0.040068	0.230748	0.224815	0.074825	0.022912	0.015511	0.010027
FxaC_4g24830.t2	2.54151	3.22009	3.9931	0.754163	1.03568	1.78388	0.697582	0.973218	2.02413	1.37562	1.32467	2.05732	0.504449	0.611973	0.986359	1.1079	0.909731	0.453455	0.857614	1.21061	1.58316	0.60073	1.09394	1.43239	3.8665	4.49429	5.67592	1.62696	0.947471	1.26522	1.09277	1.39517	6.82615	1.35793	0.940725	1.63672	1.16385	1.48701	0.922479	0.945766	1.12081	1.2506	7.95315	6.62357	4.92486	2.92947	2.25655	2.68455	1.67156	1.77983	1.53995	1.38753	1.04416	1.10606	0.588694	1.11249	1.41551	0.369049	1.05615	0.77055	1.4213	2.39086	1.82717	0.071005	0.547287	0.282897
FxaC_4g24920.t2	0	0	0	0	0	0.116361	0.232643	0	0.151431	0	0	0	0.408846	0.425727	0	0	0.241725	0.381813	0.211531	0.138412	0.160258	0	0	0	0	0	0	1.18449	0.980936	0.819479	0	0	0	1.59073	1.27012	2.33385	0	0	0.073197	1.27608	1.27895	0.995636	0.223203	1.24868	0.80434	0.892954	0.208721	0.471791	0.990725	0.993452	0.982566	1.91721	1.25621	5.8204	0.182174	0.248706	2.30592	2.93829	2.35035	4.17472	0.100441	0.098493	0.096788	2.71801	3.11838	3.33373
FxaC_4g24970.t1	0.257413	0.159526	0.170541	0.450483	0.212252	0.185527	0.082642	0.679624	0.207378	0.285258	0.534705	0.356755	0.800518	0.561941	0.614417	0.181457	0.494125	0.448464	0.281434	0.496452	0.702333	0.143715	0.511792	0.22828	0	0.332193	0	0.112456	0	0	0.171915	0.302291	0	0.079968	0.072008	0	0.230138	0.139233	0	0.069913	0.099186	0.285942	0.361026	0.277534	0	0	0	0.229909	0.459299	0.383773	0.253001	0.257238	0.43427	0.437058	0.357873	0.279336	0.240622	0.075219	0.391929	0.063999	0.24837	0.431519	0.111479	0	0.040894	0
FxaC_4g25190.t1	0	0	0	0	0	0	0	0	0	0	0	0.017927	0	0	0	0	0	0	0	0.036455	0	0	0	0	0	0	0	3.57077	2.81821	4.43674	0	0	0	10.1541	8.2978	10.8381	0	0	0	8.19228	8.59211	8.65945	0	0	0	0	0	0	1.01983	0.723764	1.00383	0.707159	0.596973	0.404573	0	0.037365	0.038468	3.35728	5.39173	4.34427	0	0	0	3.58408	2.85766	2.01544
FxaC_4g25270.t1	0.461417	1.47257	2.36696	2.38334	4.74521	6.33093	3.03573	0	1.48245	0.574285	1.74606	0.337988	0.756072	0.243557	0	0.966273	2.62867	0.624511	0.797083	0.223432	0	1.52205	2.98745	0.934292	4.17876	4.18242	2.68809	7.61522	8.42198	1.42616	1.79308	2.55007	0	3.24	9.31705	3.37905	0	2.16693	0.786264	145.346	119.534	111.752	1.77055	0	1.55162	4.13476	0.308964	5.89735	3.90703	14.3045	8.50444	10.6429	15.7439	13.6056	0	0	0.556831	42.8151	48.1512	46.5343	0	0	1.71146	32.8332	42.7283	169.872
FxaC_4g25280.t1	3.33148	4.11842	3.61953	4.37632	4.89394	4.23347	11.1971	9.01209	11.9222	7.88152	5.7706	8.80806	6.59814	5.59588	4.1674	4.77355	6.85782	4.71869	3.72204	4.27651	2.90312	7.60079	7.03882	6.11632	3.038	6.17532	6.82983	6.85581	9.47189	7.01249	4.75645	4.62474	8.14925	11.319	13.0749	10.7767	4.384	2.42707	2.86417	10.9728	11.9123	10.5608	3.85407	7.19022	5.8063	4.87573	6.2677	7.01059	6.90028	5.60718	8.07179	8.11368	7.02736	9.52705	4.25802	4.25862	4.85488	13.095	11.359	7.22601	6.3073	6.36491	5.57738	9.71863	9.15204	8.35356
FxaC_4g25340.t1	20.8203	16.7592	19.1292	17.5753	20.0566	22.126	25.3995	21.8957	27.7613	19.23	24.8431	17.7044	21.629	26.4418	22.8943	18.1609	22.366	18.2287	19.0056	26.9308	18.7988	16.1289	15.7487	15.0427	7.90033	8.67034	14.0665	11.2095	5.3207	4.26758	21.2479	13.6466	12.867	6.16238	7.68144	8.33995	16.5913	13.3774	20.6738	4.91045	5.55247	5.46705	8.69777	3.23026	3.53644	6.22235	2.36735	2.14745	2.52513	3.41719	3.49875	6.51578	5.5633	3.71911	17.4456	15.3706	15.4331	6.2728	8.30926	7.06717	16.9196	19.334	17.2547	4.94473	6.24775	7.48523
FxaC_4g25350.t1	2.24457	2.80717	2.81986	2.69255	2.62432	2.25668	4.6005	4.86614	3.95068	3.20198	3.18411	3.28928	2.60171	1.87805	2.61878	2.58102	2.89716	2.22199	2.22149	2.34733	2.3156	2.52515	2.69908	2.87289	2.76407	2.68635	3.86386	18.3591	17.7247	15.8578	2.08732	2.10377	3.01967	21.8496	16.5378	21.6434	2.04782	2.05421	1.54547	19.9967	22.7678	20.2667	1.98432	2.49187	2.88317	2.35635	3.12252	2.48461	10.4619	10.4779	9.75567	13.984	11.8	11.3143	1.44663	2.39968	3.46883	20.806	15.3965	14.4115	1.41604	2.43834	2.43114	7.25692	12.7064	10.4878
FxaC_4g25460.t1	3.37305	3.59988	2.06006	4.95109	4.65742	3.78087	1.58563	1.87256	2.23014	3.61697	2.98021	2.74325	4.43321	4.58185	5.19663	4.19436	5.38464	4.37069	3.77886	4.36872	6.11758	5.29535	7.7013	6.09851	5.53357	6.00594	6.62253	1.18112	1.07874	0.968793	6.57806	5.75247	8.59661	0.91039	0.512171	0.69651	5.81685	6.6148	6.41846	0.364265	0.316285	0.243295	2.13054	2.0443	3.16377	2.14758	1.53759	1.70596	0.956399	1.98835	2.3315	1.07685	1.27545	0.808404	2.48835	1.60789	2.82228	0.806431	0.681378	0.171161	3.62205	2.95716	2.18081	0	0.285736	0.331325
FxaC_4g25500.t1	9.23561	7.4684	6.34889	13.6924	14.9725	11.4755	2.79924	5.35535	6.01329	8.43342	8.0233	8.33353	10.6499	10.5979	13.2574	12.1909	12.3245	12.219	15.2434	13.6139	12.9357	14.8745	15.892	13.3077	11.7717	11.7001	12.7386	0.049338	0.164312	0.24181	14.3843	15.7593	13.9637	0.21305	0.087551	0.092296	9.71155	13.9086	10.5896	0.046035	0.081654	0.054539	11.3064	13.1973	13.385	7.9762	9.11004	10.7663	0.692728	1.92329	2.15334	0.939078	1.74318	2.0542	7.56985	8.25493	12.2167	0.265845	0.387897	0.343585	6.42459	7.93435	7.35227	0.167577	0.177596	0.421688
FxaC_4g25550.t1	0.025616	0.059982	0.052424	0	0.078771	0.090551	0.026011	0.135609	0	0.04404	0.085998	0	0	0.025164	0.065508	0.084322	0.040468	0.074035	0.131762	0.063447	0.20998	0	0.053773	0.128078	0.036343	0.085248	0.128092	0.4412	0.253617	0.381953	0	0.090952	0	0.174877	0.200127	0.239795	0.047204	0.029294	0.168633	0.092489	0.158728	0.190856	0	0.023362	0	0.064561	0.011182	0.043543	0.41723	0.085457	0.195362	0.105451	0.07019	0.191166	0.025723	0.027793	0.085838	0.142203	0.218488	0.208503	0.06247	0.174295	0.170593	0.037465	0	0
FxaC_4g25610.t1	2.22641	3.12747	1.57456	8.35066	6.87411	6.73478	4.68526	3.51968	7.04437	3.6554	3.90938	4.166	3.97344	4.67645	2.90825	5.73838	11.5876	7.19671	5.32549	3.77943	4.81099	8.66961	2.63649	9.90644	18.7011	11.1499	10.6905	8.38458	12.2758	13.5819	7.81269	4.2156	8.86216	4.09631	3.68073	4.57716	9.57511	7.14586	7.25055	5.8143	7.14638	5.63255	3.2592	2.35085	1.92152	10.3913	1.75271	2.10751	6.93243	15.5836	15.629	22.2666	30.19	27.0723	4.96296	5.29674	4.08641	2.92563	8.14942	10.5875	8.50095	8.58704	8.25179	1.63853	2.63344	2.41147
FxaC_4g25870.t1	5.15253	6.83576	5.1299	3.12192	4.3774	4.95235	4.55867	5.3537	4.6437	6.43824	6.7073	5.12565	7.7773	6.96209	8.04279	8.68622	7.15676	6.5592	8.67951	9.20211	7.50969	6.56168	9.10475	8.68764	3.76068	2.7281	3.82563	5.22094	4.83001	4.93928	4.93944	4.20786	2.70754	6.33963	4.52925	4.42971	5.16093	6.22863	7.83647	3.92819	3.83811	4.37846	2.47157	1.1155	1.86385	1.80093	1.57903	2.81176	11.0514	13.1951	10.2326	5.71979	7.45319	6.16691	2.87415	1.35931	1.97716	3.36101	6.34384	5.724	3.04776	2.68104	3.98928	2.79343	5.25611	5.29836
FxaC_4g25940.t1	8.43586	10.7641	9.00025	8.03108	7.59206	6.33634	10.1768	8.94679	10.4845	6.99341	8.41379	8.56768	9.08001	9.29892	10.7176	8.43778	8.40217	7.39535	14.2307	11.5588	10.2654	7.05773	7.47891	6.74828	4.91171	5.7937	6.95917	19.5831	19.8905	24.3403	7.31638	6.52586	18.8357	14.1589	16.4162	12.6985	9.15247	9.87844	10.4788	11.5838	11.3387	13.8008	7.04063	6.94979	7.72082	5.73746	8.80954	10.6632	19.7498	22.474	23.3721	19.2135	20.6408	15.5358	4.78998	7.89753	11.0103	14.5345	17.1007	19.867	6.67922	6.98277	6.02752	8.23016	12.201	11.2566
FxaC_4g25970.t1	3.03296	2.02364	2.88923	8.6234	7.33308	6.47572	6.28862	9.18864	9.11403	14.2617	16.198	12.0147	3.21604	3.00958	3.40981	9.11317	8.95523	7.9062	4.90276	5.33224	4.34386	8.17496	10.2297	6.82186	5.38658	3.9244	5.0869	0.324082	0.735849	1.17431	3.07529	3.9653	8.48572	0.438399	0.52297	0.382612	3.70846	4.48682	3.92259	0.131916	0.124112	0.161042	2.85468	3.65183	4.48705	2.90103	4.42774	4.27012	0.526565	1.20711	1.00411	0.853094	1.43193	0.942481	1.42156	1.90254	3.82435	0.518943	0.628089	0.767751	0.730226	0.785029	0.536722	0.150535	0.399211	0.255125
FxaC_4g26020.t1	0.049705	0.197191	0.074004	0.025448	0.081255	0.041436	0.188951	0.244824	0.371289	0.12471	0.114877	0.204543	0.357504	0.672458	0.317009	0.025992	0.378714	0.255313	0.294392	0.316188	0.473982	0.125415	0.031273	0.091059	0.026476	0.138279	0.031431	0.278621	0.233729	0.599866	0.062558	0.035848	0.147586	0.122536	0.056039	0.053917	0.067328	0.071507	0.13275	0	0	0.048536	0.073096	0.025083	0	0.020367	0.019294	0	0.980982	0.739925	0.594285	0.456529	0.316324	0.46255	0.088726	0.071899	0.131605	0	0.074119	0.143464	0.13718	0.090566	0.088507	0	0.062638	0.02379
FxaC_4g26030.t1	7.13353	7.9716	5.25052	20.7737	19.5395	15.8932	7.8743	12.7611	11.8417	15.892	11.2568	17.088	15.6973	17.0084	13.1643	13.7528	14.8244	14.6664	18.726	16.51	18.1248	14.2714	10.7932	12.7944	16.434	17.0507	17.2871	16.4691	17.4429	17.7166	13.2547	14.5816	9.32409	9.34042	10.031	11.921	16.2892	13.7958	16.3315	9.08087	7.41898	6.91175	12.5973	11.2698	8.44313	7.76958	6.56029	6.98995	17.3722	15.4624	18.3751	17.4775	17.6747	14.4714	11.0405	9.14408	9.38849	9.53161	8.33922	7.49492	19.8393	17.5241	16.4706	6.26054	7.95927	6.24871
FxaC_4g26080.t1	1.82819	1.71326	1.10818	2.14428	2.71236	1.62816	2.02292	2.07563	2.71863	2.62922	2.05133	2.3819	2.2421	2.10212	1.75854	2.40278	1.87065	2.53721	1.98651	1.81608	2.06082	2.4914	2.27967	2.09655	2.42273	2.56849	2.51483	5.98871	6.03194	6.48633	2.05333	1.91675	4.06325	4.67526	5.19139	5.66779	3.02429	2.51255	2.33264	5.15464	5.54612	5.1408	0.898479	0.888629	1.12986	1.25164	1.02496	1.32723	4.14934	4.0076	3.80158	6.70557	3.91439	4.29733	1.39628	1.35129	1.81079	4.01296	3.52562	3.8542	2.35902	2.2654	2.41903	0.883252	2.38864	2.08612
FxaC_4g26210.t1	7.51043	3.14288	4.25203	7.81909	8.12024	5.02444	3.4457	8.90625	9.24942	8.44694	8.9774	6.65593	6.26333	4.75509	7.08195	12.7315	7.22997	10.1818	7.87256	6.48123	3.65976	7.77192	8.73411	5.62486	2.78137	3.93128	4.23578	8.06738	9.4795	8.51854	4.32611	5.66811	2.46529	11.1844	10.6388	10.5397	5.96682	8.23275	7.48667	11.7671	10.338	9.79351	2.19219	3.10643	6.08402	2.3737	6.52186	5.71552	7.42732	6.33679	5.89405	9.35185	10.2113	11.0956	6.59962	6.2882	7.28495	14.8259	14.1974	13.6375	3.98383	5.11053	1.8868	9.67093	11.4436	11.4176
FxaC_4g26220.t2	33.7126	25.7779	18.5165	35.2875	34.2088	37.6375	24.5629	23.7113	30.2724	29.0093	27.5525	30.6272	29.8446	34.7136	23.5359	32.1401	41.4773	31.3243	20.7459	26.7153	23.8277	28.6357	21.8476	29.3563	23.3506	29.0846	27.8651	2.47092	2.30319	2.68722	34.1729	29.0134	59.9247	0	1.10026	0.205769	39.2458	30.753	43.1614	0.709095	1.31547	1.27002	14.5661	6.06862	5.51595	6.23831	8.0853	3.84184	3.73932	1.95136	2.16687	4.23345	3.10131	2.51811	34.2665	44.6131	45.1584	1.8705	0.792732	0.853233	53.6433	50.755	47.1398	0.137445	0.666373	0.567074
FxaC_4g26230.t1	0	0.527398	0.209102	1.01601	0.57645	0.678627	0.622781	0.399206	0	0.361885	1.35255	1.09876	0.509082	1.26384	1.02301	0.402492	0.438769	1.26302	0.187957	0.938562	0.591753	0.965733	1.16331	1.12683	0.941714	0.559174	0.854454	3.00809	1.66065	3.1045	0.834774	0.543726	0.587232	2.16919	1.53822	1.4055	0.396725	1.1319	0.496481	0.26583	1.76774	1.04746	0.271556	0.65354	0.558287	0.232687	0.604641	0.815441	1.48241	3.17364	1.7346	3.49118	2.74115	2.19587	0.598945	0	1.0461	1.3293	0.941334	1.89411	0.847061	0.539372	0.526391	0.262375	0.287837	0.547295
FxaC_4g26350.t1	0	0	8.58046	2.75898	2.7984	0	0	0	0	5.02555	2.27721	8.9131	3.3344	0	0	0	2.5869	0	32.8428	4.81128	2.63402	0	0	0	7.70764	22.0862	2.90201	117.154	165.445	341.236	0	2.56565	3.98549	0	4.67911	6.49015	3.19058	0	3.52153	0	2.65308	7.01461	7.29593	5.10231	13.1177	6.46214	2.46546	6.96292	227.459	309.252	370.317	580.738	554.79	250.267	3.27926	0	3.73886	7.90501	14.9789	3.04957	0	0	0	7.55559	2.00457	10.0453
FxaC_4g26400.t1	38.0444	31.344	14.5335	82.5301	89.5772	35.3615	45.7538	70.8938	80.7554	63.2574	67.3181	76.6102	77.7902	63.1327	62.6739	50.7319	65.6323	56.3116	77.8483	74.4896	102.908	99.3835	103.808	83.6966	88.2022	96.5088	120.114	212.226	207.787	215.72	101.099	117.275	94.0705	222.983	198.096	196.707	96.0063	99.3171	90.4032	96.5244	134.449	110.708	50.4974	46.5453	60.727	45.8453	70.0317	117.214	106.441	94.8723	115.122	161.281	114.442	107.438	53.2574	53.9465	82.9368	186.138	101.075	110.719	21.8554	21.3386	25.0361	23.2359	47.3882	34.9862
FxaC_4g26401.t1	65.852	39.7519	36.3047	119.394	141.627	72.9556	62.0655	109.363	125.009	109.949	129.441	108.294	95.4968	81.445	103.762	76.126	78.7058	71.5021	123.466	95.2392	170.965	92.7238	125.474	105.053	100.998	121.004	150.916	276.565	267.134	313.93	131.389	145.816	103.596	269.127	270.833	280.872	134.235	139.172	117.155	155.733	181.624	140.858	76.7946	53.811	94.5422	59.3398	78.6362	153.19	219.863	149.709	188.619	249.126	170.73	188.685	91.9816	90.3578	145.781	188.223	178.036	184.129	32.4225	39.3358	35.5156	46.017	98.1141	81.5248
FxaC_4g26480.t2	0.450766	0.791296	0.378082	0.850133	0.634616	0.378983	0.429593	0.527266	0.357586	0.972148	0.830033	0.703475	0.807092	0.855552	0.681411	0.819852	1.23985	0.762628	0.788902	0.588263	0.769437	0.557095	0.592003	0.606946	0.880076	0.823318	0.942006	3.61848	2.69469	2.82774	0.634895	0.650336	1.6825	3.12992	2.58799	3.10407	0.948432	0.873312	0.804248	2.87802	2.977	2.68466	0.28289	0.376977	0.470199	0.354786	0.289516	0.330152	2.32234	1.63163	1.73496	1.95667	1.73849	1.46746	0.41029	0.733217	0.889831	2.63212	2.58483	1.93951	0.560337	0.733976	0.713504	0.346282	1.12772	1.13913
FxaC_4g26540.t1	0.319917	0.265436	0.220296	0.161521	0.193013	0.108088	0.211495	0.311332	0.431959	0.250648	0.263451	0.31779	0.171836	0.084924	0.086815	0.146498	0.191765	0.271398	0.023663	0.071213	0.049119	0.478766	0.32574	0.367008	0.577723	0.463196	0.414029	1.64253	1.79409	1.54566	0.19195	0.25632	0.332225	1.76247	1.72447	1.98644	0.136478	0.053786	0.12229	1.53598	1.31682	1.22079	0.07196	0.071591	0.342659	0.260404	0.122231	0.3102	0.295085	0.2993	0.308552	0.584981	0.514674	0.324213	0.306651	0.246273	0.474087	1.79808	0.95859	0.602772	0.453445	0.400944	0.725284	0.350611	0.647856	0.543118
FxaC_4g26620.t1	9.18172	13.7736	5.228	13.2577	17.5686	16.8021	8.1624	7.95769	10.4359	19.3044	15.2369	22.8948	23.4224	29.2458	21.3629	33.033	34.4359	33.1485	18.5928	21.5174	22.9954	27.4451	20.524	27.5169	18.3237	18.5552	20.5404	11.9725	10.3655	11.5798	31.7957	28.2247	21.5354	11.5517	11.7228	12.6493	49.6732	45.5319	51.5051	11.5323	12.2414	11.7647	13.0189	6.7516	3.92536	7.39388	8.36272	5.0428	6.5885	3.41358	2.54453	4.42984	3.98968	2.31692	26.8877	28.0455	30.5288	10.2316	10.4747	9.23866	110.197	83.9403	76.82	5.05923	5.70612	6.29023
FxaC_4g26660.t1	0.568687	0.51765	0.116251	0.297005	0.296224	0.262931	0.452014	0.671009	0.923186	0.861789	0.553797	0.842001	0.190364	0.269328	0.250357	0.48185	0.34249	0.33347	0.193518	0.32453	0.237927	0.170047	0.093214	0.217636	0.14374	0.270809	0.137401	0.303793	0.338045	0.196857	0.223476	0.284736	0.285215	0.355018	0.210405	0.291432	0.208109	0.181333	0.214494	0.165149	0.165841	0.268416	0.419899	0.198971	0.106496	0.08207	0.019197	0.052174	0.056843	0.113729	0	0.068672	0.032434	0.137023	0.166738	0.418355	0.165312	0.384323	0.254422	0.27221	0.523005	1.1527	1.12693	0.119902	0.204739	0.17341
FxaC_4g26850.t1	2.10855	3.23231	2.92903	0.853886	1.35868	3.04217	0.393538	0.571396	0.354332	0.268698	0.361375	0.354288	0.773917	0.84837	0.802403	0.795804	0.779583	0.928014	0.621307	1.00366	0.772575	1.96742	2.18207	1.4514	0.917477	1.45741	0.755638	0	0	0	0.282884	0.438352	0.366947	0	0.05488	0	0.549892	0.281331	0.572128	0	0.034659	0	1.09117	1.18662	1.29721	0.96675	1.14247	0.801386	0.675693	0.334777	0.278353	0	0.059535	0.27254	1.56156	0.708529	0.657931	0.135718	0.144002	0.171172	0.535063	1.17841	0.346856	0.080769	0.124316	0.0372
FxaC_4g26920.t1	3.60176	5.49124	2.65258	5.63876	8.53739	6.24429	3.84859	5.36204	4.15479	5.68346	7.44468	5.91006	7.70256	9.56811	9.43201	11.6887	8.53447	12.0809	7.52472	7.62657	5.61956	12.21	10.0915	12.524	2.99288	6.19257	5.83085	11.9277	8.53497	10.4712	6.99799	5.3695	7.2196	22.4862	16.0429	23.2522	7.28871	5.19808	7.52469	22.3964	17.4047	18.0461	3.22035	5.64528	7.90625	3.93933	4.50595	6.55279	8.6904	8.6436	8.94245	6.15283	5.70295	9.49279	5.40617	7.77867	6.5469	18.0739	14.8366	11.6832	2.16559	4.49353	3.64606	16.301	14.5184	13.5115
FxaC_4g26980.t1	3.75741	2.25319	1.65492	1.77795	2.33428	1.80367	2.28438	3.23033	4.46432	2.80819	2.22413	2.00583	1.56898	2.62397	1.76735	1.51184	2.13751	2.77023	2.12078	2.14682	1.43035	3.98929	2.88933	1.41785	1.45457	1.77641	1.42175	10.3499	9.97363	6.99291	0.568673	1.00632	1.42687	10.8084	9.15525	10.541	1.83408	1.25479	0.775472	9.68742	8.02512	9.18049	0.647973	2.33164	1.95363	1.75832	1.89604	2.31207	6.84541	3.72583	5.01478	6.53763	3.78192	5.13881	1.75875	1.62044	2.92942	9.75668	7.68219	4.1591	1.94818	1.73947	1.9261	5.33181	10.2651	9.10471
FxaC_4g27001.t1	0.482265	0.643903	1.57965	1.29103	1.02993	2.44785	1.20969	2.18466	1.44616	1.53205	1.91944	1.73751	0.332652	0.24812	0.078214	0.272187	0.344503	0.376877	0.371127	0.741246	0.700913	0.677635	0.893035	2.55692	2.71934	2.71595	3.38304	0.101141	0.180264	0	0.998947	1.68868	2.58429	0.069186	0	0.09327	0.320961	0.582349	0.55745	0	0.081677	0.091181	2.71063	11.2173	13.6864	8.9167	8.16279	7.07835	0.781906	1.90427	0.969693	1.01303	1.96402	3.29803	0.417756	0.762072	1.87091	0.129047	0.596203	0.254328	0.100518	0	0	0.164624	0.18227	0.160901
FxaC_4g27140.t1	3.44923	3.07278	1.18956	2.06593	1.89374	2.06714	2.49821	3.109	3.07408	1.63675	1.11247	1.33403	1.17384	1.04632	1.35279	0.655434	0.9493	0.304082	1.84379	1.96055	0.847965	2.11909	2.2816	0.370815	1.61045	2.69658	1.10143	10.0697	11.1203	8.10022	0.968235	0.615835	1.93779	11.5817	10.5609	12.3609	1.04464	0.360253	1.19659	14.0567	14.0748	10.4848	0.438347	0.117294	1.62774	0.138794	0.522904	2.05333	5.87622	5.17686	5.74223	6.25387	6.24559	6.27749	1.2747	1.46723	0.841147	10.8772	9.68332	7.69124	1.08503	1.35928	0.336673	10.7114	9.00005	9.54809
FxaC_4g27220.t1	1.09382	1.03422	0.699572	0.840219	0.861878	1.06528	0.858473	0.427227	1.29248	0.948926	0.752841	1.55139	0.741371	0.880414	1.08908	0.9513	1.20546	1.15808	0.904804	1.03666	0.715224	1.6486	1.29494	0.938436	1.4105	1.0523	1.1012	1.32241	1.31689	1.16402	1.61068	1.16514	1.74977	1.37552	1.67797	1.6664	1.16658	1.64642	0.9765	1.73499	1.68195	1.66331	0.50904	1.24734	1.10087	0.990953	0.826749	0.811154	1.07868	0.940698	0.791684	0.468361	0.84067	1.54447	0.933526	0.633951	1.11835	0.670233	0.982545	0.454648	0.657955	1.12909	0.50253	0.088074	0.31444	0.246725
FxaC_4g27280.t1	7.09514	6.30302	6.3001	24.7377	29.3756	17.7534	8.02689	8.84231	12.5709	26.2699	26.0744	34.0671	17.166	11.6987	11.9837	41.9485	26.7593	30.7675	22.451	16.6098	22.2166	43.0235	50.0587	42.4133	21.9578	20.4719	19.9639	8.34771	9.26608	9.72599	21.2913	21.1866	15.5661	7.40571	7.30691	6.05147	31.596	26.6273	27.3316	4.90314	4.59572	4.78307	9.68964	9.04247	11.5388	7.59025	11.1888	10.7598	8.32467	7.95413	8.69335	7.62837	10.1595	8.34	16.0068	14.9059	13.6146	9.40934	4.77538	5.04249	5.20398	5.14825	4.31808	1.92446	2.84177	3.92714
FxaC_4g27390.t1	0.458567	1.10883	0.529629	0.998304	1.87038	1.49672	1.67865	1.48514	1.54301	0.846879	1.16972	0.474082	2.59926	2.32402	4.06641	2.12183	2.60998	1.87227	1.6703	1.48624	1.35896	1.35103	0.855845	1.01224	0.673435	1.3669	1.73912	0	0.640632	1.18154	1.49304	1.99788	1.45068	0	0	0.05787	1.90925	2.53509	1.42821	0.015239	0	0.069913	1.57372	5.43754	7.88135	3.42726	5.31358	10.9779	11.1491	23.8757	21.3302	0.555066	10.9789	3.93986	4.01064	5.08052	7.88728	1.61022	0.781775	0.571412	0.446652	0.342304	0.77247	0.82265	1.14581	1.98009
FxaC_4g27430.t1	1.11766	1.30193	1.08542	1.25315	1.35991	0.825271	0.873823	0.882483	1.22185	1.3193	1.35967	1.32913	0.957419	1.10195	0.986308	0.925513	1.30655	0.931884	1.26419	1.01658	1.34208	1.18914	1.29248	1.21768	1.38327	1.42593	1.78234	2.67416	2.74983	2.82381	1.08666	0.989806	2.43665	3.31843	3.08737	3.21604	1.17175	1.47644	1.01287	2.55238	2.90483	2.89271	0.745768	1.34267	1.10658	0.963324	0.953594	1.01005	1.90756	1.26101	1.82348	1.43539	1.14811	1.73514	0.574988	0.797208	1.19615	1.88149	1.88888	1.4661	0.806053	1.05353	0.802414	0.106839	1.03385	1.09547
FxaC_4g27540.t1	0.225152	0.347621	0.118892	0.872558	0.705694	0.581327	0.05903	0.257341	0.129914	0.679711	0.659175	0.613769	0.422769	0.701842	0.765343	0.895545	0.958361	0.588098	0.649452	0.623822	0.845229	1.33472	1.39424	1.19292	1.11706	0.931999	1.42922	1.99118	1.76273	1.47532	1.19117	0.95367	3.10287	2.29473	1.45813	1.95476	0.789119	1.07014	0.565203	1.15754	1.73478	1.63037	0.556841	0.315708	0.202454	0.137853	0.16289	0.267108	1.1611	0.999214	1.01097	1.21745	0.566138	0.805195	0.081927	0.227606	0.267046	1.18168	1.01866	0.340888	0.364204	0.303835	0.231129	0.318079	0.338961	0.325723
FxaC_4g27590.t1	27.3638	28.5439	32.9175	24.2787	25.8359	23.4955	32.8958	39.2616	29.5938	20.5527	28.2725	19.8347	29.2151	31.7084	31.4686	28.1263	33.0552	33.8985	26.7292	27.9639	22.4278	34.0895	34.1935	25.638	28.8334	32.714	31.1433	22.722	19.8753	16.7482	26.2229	23.6389	5.3217	23.0325	25.7483	21.1075	28.5362	28.585	26.6058	22.5028	19.3652	22.6283	27.7431	25.9978	38.2358	22.3948	23.8844	23.8407	29.0555	25.5212	24.0261	27.8305	23.434	15.8229	36.5282	38.3032	33.3316	28.8065	31.4256	20.7013	31.3282	38.5434	38.7933	41.6385	33.5166	30.2801
FxaC_4g27630.t1	1.04997	1.10757	0.615872	0.638113	0.898003	0.553922	0.501822	0.758043	0.832119	0.725505	0.677588	0.902041	0.394898	0.446317	0.63119	0.37913	0.673126	0.624614	0.460695	0.5843	0.860584	0.804848	0.541529	0.520543	0.71684	0.902136	0.848654	2.67343	2.33319	2.90827	0.779425	0.858649	2.14644	2.43336	2.46226	2.72502	0.737245	0.695822	0.636267	1.95733	2.18678	2.22021	0.514635	0.295705	0.492472	0.402609	0.366034	0.40604	1.5562	1.35855	1.7118	1.7365	1.17233	1.41409	0.444079	0.475308	0.53804	1.7439	1.50983	1.33356	1.0194	0.918544	1.02225	0.23246	0.876712	0.618692
FxaC_4g27650.t1	6.67114	10.1091	5.12158	8.6274	10.9125	11.8987	4.34556	7.40669	6.97101	9.89159	16.917	10.4073	8.57137	8.17605	13.8064	17.7431	15.9327	16.9849	10.0629	10.0363	7.22534	23.7548	20.9482	20.8001	7.82134	9.23496	9.75136	7.62444	12.4496	8.04713	9.53137	9.76616	7.47899	14.9481	11.4383	15.7275	16.5796	11.6289	10.6666	24.1942	21.7756	23.5933	5.57306	8.52924	6.55446	10.1678	9.13868	6.16826	5.80415	9.55236	5.06963	6.00968	11.4928	16.2114	13.8859	12.72	7.76924	13.9441	23.5095	11.1898	3.69223	3.32201	4.53813	11.4199	13.5716	12.9999
FxaC_4g27750.t1	3.17442	2.55685	2.57275	3.83756	3.55285	2.68771	3.51633	3.44347	5.06642	3.85667	4.56246	4.34529	3.55182	2.82557	3.41877	3.90179	4.31519	4.39543	4.61311	3.94972	6.34101	4.72438	5.11562	5.10557	4.11118	4.90674	6.22157	3.92772	4.97731	4.72593	4.42617	4.15158	9.82886	3.99429	3.8171	3.48843	4.59975	4.50727	5.09475	3.33759	3.41929	3.44739	2.97412	4.29434	6.39186	3.50732	3.70831	4.86324	4.10673	4.29953	6.37079	7.06414	6.264	6.18405	2.24855	2.87809	4.99452	3.90425	3.6504	3.72886	2.60965	2.59461	2.0329	0.827157	2.9585	2.7194
FxaC_4g27800.t1	1.12728	1.66989	1.34625	0.960411	1.05099	1.29144	0.34351	0.414702	0.755825	0.823181	0.747966	1.27432	1.10553	1.60392	1.24261	1.08735	1.10811	1.47473	1.19711	0.992245	0.700871	1.59993	1.60379	0.806957	2.58283	2.55575	1.97655	4.82643	3.5852	4.91683	1.2407	0.922238	1.49404	19.3563	15.6916	19.4418	0.855488	0.958084	0.677859	17.12	18.1936	19.9145	1.87075	0.650042	0.870616	1.0023	0.395631	0.296217	5.10757	5.42193	3.4109	3.67224	4.68429	3.17795	0.734836	0.990945	0.88668	14.8302	7.25962	4.71261	0.974885	1.15168	0.650253	18.3441	12.4977	8.15977
FxaC_4g27950.t1	21.514	30.0359	30.2761	14.9266	12.1944	16.866	5.40298	6.53248	7.59034	9.55799	9.13907	9.2205	9.59295	6.91992	7.08011	9.08619	10.2834	7.41343	11.6098	13.3419	13.5351	11.7435	13.0616	13.952	23.8739	21.1002	23.2831	13.171	13.2718	15.1695	10.2525	9.49949	25.0061	8.69678	8.79845	8.13581	9.80572	10.3074	10.556	6.587	7.80069	6.53025	26.2958	13.683	22.525	15.733	10.1988	17.0046	33.2796	22.1672	26.8575	23.9117	19.1812	19.2204	10.7047	9.75384	10.0508	18.6355	26.5436	20.8881	13.1496	16.9523	14.2418	8.0739	13.4558	8.89244
FxaC_4g27960.t1	0.820335	0.833933	0.193314	1.09665	1.36258	0.991842	1.76765	2.82414	2.40457	1.65973	0.975193	1.69094	1.35072	1.30429	1.39999	1.2511	2.1542	1.75445	1.55967	1.42591	1.35539	1.59703	1.95759	1.19456	0.817972	1.01445	1.43271	3.48745	3.49356	3.71812	1.73834	1.63392	2.94137	2.62099	3.61073	3.32445	2.23144	1.49903	1.7733	2.53889	2.22686	2.28906	1.82906	1.26414	1.66578	0.681128	1.32482	1.64871	4.02995	2.70817	3.79411	4.77346	2.83875	3.36813	0.906845	1.68158	1.95759	2.82113	1.718	1.88767	0.835401	0.862391	0.710315	0.778398	1.61705	1.41997
FxaC_4g28040.t1	3.00129	2.73519	4.52135	2.88872	4.50483	3.61493	3.77019	3.23982	3.62023	3.44404	4.66667	2.67084	2.53471	2.31764	2.53407	3.57849	4.22048	3.588	2.96671	4.85057	2.72253	4.61036	4.84914	4.39939	2.65927	3.25185	3.43467	14.3914	13.0099	11.578	1.91064	1.13841	2.4303	11.9654	14.9256	15.34	2.68435	2.66224	3.0397	14.6232	12.4244	12.4486	1.61572	4.77127	3.0931	3.07467	2.55632	3.61638	6.10579	7.95198	5.34876	11.9201	10.2564	10.3922	1.8707	2.82786	1.8691	9.8307	14.3049	11.6545	2.06898	1.37713	1.3134	5.22203	10.842	8.43796
FxaC_4g28090.t1	1.72966	2.96412	1.79496	2.12728	1.97476	1.77516	2.29721	2.35725	3.00707	3.74653	3.15556	3.23127	5.54285	5.90752	5.69395	2.89155	9.36533	4.57371	5.18071	7.4218	6.837	1.74919	2.28238	2.18536	1.53087	1.4103	1.98833	0	0	0.313256	2.58663	2.12655	3.48571	0	0	0	1.99557	2.12586	2.07315	0	0	0	2.06769	0.829265	0.968205	1.84081	1.06475	1.12166	0.156953	0.214782	0.288884	0.072033	0.058441	0.829041	0.526067	1.18425	1.60603	0.049612	0	0.110023	1.2873	1.01784	1.10121	0	0	0
FxaC_4g28300.t1	2.15878	2.60088	1.59614	3.49038	3.26318	2.20937	0.856259	0.693135	1.11696	2.34986	2.06918	3.1644	2.72141	2.81015	2.64341	3.34855	2.91236	3.58193	2.42046	3.07191	3.0134	4.29159	4.29434	4.43346	2.56439	2.29612	2.71287	2.30674	1.56274	1.84223	2.68911	2.46223	5.73098	1.11472	0.895778	0.839581	2.94336	3.08955	2.61595	0.570553	0.793451	0.898203	1.71758	0.830848	0.498083	0.59728	0.688959	0.543039	2.29916	2.20741	2.5359	1.41281	1.22554	1.25111	1.05592	1.38696	2.13852	1.61554	1.10557	1.42523	2.05124	2.00743	2.55137	0.338677	0.871057	0.948671
FxaC_4g28310.t1	15.6375	14.5163	13.7853	18.313	19.4124	17.2461	17.239	19.9754	20.4193	18.0577	20.0813	20.6468	22.5474	26.6647	27.1847	26.9728	24.1767	26.5637	22.7703	23.1585	15.9532	23.3838	26.497	20.3305	13.8439	20.9914	17.2244	43.4957	44.7758	41.4547	17.8267	14.3281	15.2652	60.3501	55.0036	58.9142	21.9823	20.8663	21.4899	70.9768	64.0634	63.1357	13.286	13.6691	17.0107	13.1988	15.5458	16.7427	30.6865	25.496	20.6424	25.4124	26.9926	26.0037	17.9331	15.571	17.6493	62.4782	46.0895	37.4766	14.5828	17.5332	16.2299	48.4623	44.5311	38.1914
FxaC_4g28431.t1	42.016	42.9735	29.2038	54.7436	43.9244	22.7886	40.6925	35.7556	47.2375	27.4004	34.2188	37.6722	37.3588	29.1441	34.5559	84.2372	45.5432	62.3709	55.3759	33.821	56.3252	42.2335	59.6845	44.0775	14.7521	12.5109	13.7973	0	0.573386	0	30.5834	27.4809	33.1607	0	0	0	92.452	86.4547	90.3094	0	0	0	14.3604	8.27982	7.0404	2.71186	13.8531	32.0049	3.4789	8.74087	7.96015	0.066202	3.32049	0.376989	72.8222	101.019	83.817	0	0.10769	0.210851	26.3179	34.9429	23.8438	0.397421	0.468406	1.13391
FxaC_4g28560.t1	0.579525	0.610723	0.425722	0.399223	0.487927	0.327402	0.580587	0.20102	0.671868	0.29299	0.287156	0.533389	0.584764	0.061579	0.361607	0.432577	0.468927	0.318471	0.42553	0.337074	0.389153	0.296679	0.423961	0.346097	0.774982	0.511233	0.512528	3.20171	2.46908	1.95951	0.418963	0.423887	0.853256	3.5756	2.78588	2.909	0.44659	0.400452	0.226479	2.80033	2.6146	3.24614	0.230636	0.371367	0.671445	0.303388	0.314983	0.518841	1.80891	1.3688	1.75059	1.15908	0.556416	1.43595	0.065989	0.42441	0.777995	2.08139	1.21212	1.09661	0.763778	0.683445	0.594973	0.180358	0.628572	0.579375
FxaC_4g28590.t1	31.1279	28.142	30.9746	19.3353	22.771	22.8913	20.509	19.934	23.9307	26.8852	21.3132	24.5352	23.4822	31.4943	22.4418	21.2459	27.9715	29.267	25.3499	25.3893	22.8659	22.6568	23.602	23.5988	21.3668	22.7815	24.2534	19.1723	19.8925	15.0825	29.436	29.206	23.6116	18.4419	16.4461	14.6406	26.8499	28.7782	28.9382	15.5306	13.3708	13.5755	13.3866	4.93647	6.33858	10.7022	8.06513	5.68262	11.1545	11.2054	11.7146	14.9745	12.7908	7.92741	14.8905	18.7069	15.8804	18.8812	11.009	11.6266	36.9934	35.4659	36.2006	16.3073	16.8413	11.8754
FxaC_4g28620.t1	0	0	0	0.116556	0	0	0	0	0.07735	0.13428	0	0	0	0	0	0	0	0	0	0	0	0	0	0	0	0	0	12.1317	11.0631	7.95415	0	0	0	31.9468	22.0261	29.6014	0	0	0	22.6889	20.87	18.2848	0	0	0.07693	0	0	0	4.45427	2.16776	2.85591	2.64698	1.50198	2.42464	0	0	0	13.1508	9.34002	8.66183	0	0	0	5.83642	7.74097	4.17552
FxaC_4g28740.t1	5.51021	7.55199	6.62293	4.65994	4.85286	5.51489	3.51075	2.94017	4.17915	2.54075	2.43727	3.35901	5.66123	4.66533	4.64415	4.85401	3.98836	5.19865	6.67532	7.15939	6.9326	6.02668	6.1445	5.81491	4.22341	6.17984	5.94576	13.9621	15.3137	16.5021	5.27439	4.65742	5.50979	12.5797	11.523	11.5718	6.15475	7.1723	8.17178	8.77206	12.5287	10.5023	4.80926	3.03603	5.73637	3.78172	4.50758	6.80398	11.6696	14.5572	14.9434	13.8707	11.8653	17.7423	2.72023	3.7228	5.14815	14.3155	9.58697	8.84882	3.79222	3.41192	3.82728	2.77488	7.72143	7.45219
FxaC_4g28820.t1	2.48438	2.78271	1.86857	1.55354	1.72386	1.59267	0.784152	1.65821	1.56861	1.55774	1.79642	1.31111	0.966722	1.34097	1.19375	1.41346	1.95367	1.51594	1.32152	1.17948	1.41515	1.67369	1.94649	1.59577	2.4922	2.50469	3.2279	10.1835	9.38783	9.85709	2.10287	2.28264	7.62116	9.17248	8.42037	8.68767	2.43037	2.67782	2.47511	6.08002	8.94887	7.99616	1.87843	2.12788	2.30775	2.62724	1.95475	2.06595	4.8816	4.08696	5.43817	5.68441	4.3336	5.96773	1.33693	1.97563	2.10491	5.93536	6.10538	4.73302	1.75728	2.56613	2.5223	0.388647	2.36536	2.07863
FxaC_4g28891.t2	3.58046	4.19867	4.13303	2.97971	3.85563	2.47411	5.08177	5.93261	5.75736	3.8706	4.29768	3.83109	2.15799	3.18878	2.24809	2.98467	2.74165	1.93834	3.11181	2.63105	3.28447	2.72048	3.14387	2.10209	2.90475	4.98682	3.19839	14.8236	14.7572	16.8667	2.69541	3.26212	2.51972	16.7811	12.6602	12.9943	3.65891	2.50569	3.06369	15.0671	10.7435	15.5185	3.58261	3.90533	3.32878	4.0061	4.53569	4.15688	13.3039	10.3369	9.69957	14.7863	14.1489	11.4213	2.91491	3.37482	2.81164	17.0378	12.1751	11.9514	2.87775	3.65844	4.20894	17.0412	12.5923	14.3251
FxaC_4g28930.t1	3.10771	3.20594	2.65455	3.07221	3.15197	2.9825	3.45126	2.92399	4.64045	3.97812	3.29833	4.08386	3.09333	4.0773	3.55543	4.54813	4.77044	3.92698	5.22746	5.63245	5.22316	4.42606	5.84918	3.64133	4.13436	3.56291	4.6054	16.4249	13.626	15.332	4.96871	4.58412	6.08429	12.1061	12.1039	11.2262	5.2525	5.32809	5.23241	10.0591	11.8339	9.30537	2.87318	4.03845	5.16046	2.17505	4.10939	4.48048	10.56	12.997	10.5344	13.1965	10.0953	9.86333	1.94384	2.80354	4.3763	10.8851	10.3332	13.4198	3.49675	2.88152	2.97238	2.26963	5.44917	4.37808
FxaC_4g28980.t1	27.9831	19.1939	50.3533	15.7514	10.6668	11.343	6.90157	7.35265	7.3786	9.71805	5.14768	9.5001	11.7915	10.2926	10.2613	7.20264	8.43541	5.10857	33.3798	24.7037	29.6458	7.17714	7.16301	11.382	16.0646	21.8155	24.1706	4.18409	4.00012	10.2425	17.6104	23.2275	36.7867	0	0.813914	1.67531	18.3165	18.5181	25.4291	0	0	0	19.7914	22.9904	30.3051	14.3145	25.1442	26.1756	8.59192	9.10416	7.03919	14.8777	13.4049	7.42182	7.16374	16.8501	21.9621	1.17249	1.18599	1.33386	9.65906	15.6994	10.0248	0.46029	1.36018	1.29963
FxaC_4g29240.t1	1.82031	3.14525	2.86117	20.025	20.5128	12.194	6.96303	6.30184	9.07517	3.35615	10.4523	4.73795	4.3779	4.10227	4.35019	12.6047	9.2218	6.702	1.1077	1.40237	1.72063	8.22834	10.8465	9.98892	4.77082	9.83309	10.7396	0	0	0.052094	1.36762	0.527094	0.93229	0	0	0	2.04702	1.74922	0.533246	0.04938	0.108339	0	2.70084	2.56671	5.58388	5.2414	5.4331	23.1198	1.86891	5.7827	4.44187	0.096942	3.68483	15.3473	12.4695	8.72296	3.64629	0.042198	0.164886	0	0.203936	0.398228	0.353893	0.112907	0.555657	0.277603
FxaC_4g29360.t1	1.02591	1.05814	1.0802	5.09723	3.61692	4.53567	1.04118	1.61162	1.75127	5.93852	5.66206	6.19011	1.44718	1.12991	1.18798	5.07946	3.9026	4.73216	0.943888	1.08555	0.615177	3.65049	4.26833	3.93112	3.9197	4.4401	4.92791	1.75494	2.42131	2.57444	5.31953	5.83491	6.31334	1.91546	1.53401	1.84037	4.55877	7.03158	6.87486	1.81265	2.17487	1.89967	1.18426	1.05929	1.5438	3.68757	4.19935	5.8608	1.38664	1.44996	1.25771	2.14663	1.82182	3.27123	3.22598	3.23547	3.17753	2.92259	2.43562	2.56393	1.80856	2.21753	2.62843	1.24766	1.33403	2.11823
FxaC_4g29430.t1	0	0.358956	0.239773	0	0.194191	0.227562	0	0	0.15543	0.050858	0.21297	0	0.23262	0.14905	0.237138	0.14871	0.425301	0.433253	0.24636	0.346738	0.081098	0.877466	0.468739	0.252706	0.14457	0.166207	0.194937	1.06989	1.09696	0.909254	0	0.150381	0	6.28265	6.15121	5.72649	0.1772	0.186537	0.126643	5.96434	5.23846	6.98151	0.125704	0.338477	0.235908	0	0	0.072118	0.655098	1.40852	1.21742	0.863359	0.794012	1.04982	0.108999	0.08556	0	4.70178	2.22237	1.09762	0	0.131687	0.105079	3.34009	3.17047	2.63225
FxaC_4g29470.t1	2.45271	3.11836	1.84944	3.13196	2.58836	2.42586	2.41582	2.69785	3.06493	1.63343	2.25731	2.14113	1.09703	0.859027	1.36683	1.74761	2.0824	1.65397	1.3281	1.63647	1.33013	2.23902	1.94744	2.11974	1.07543	2.26488	1.6517	5.61173	5.27832	6.96632	2.75047	2.89929	4.35208	7.27347	5.46876	6.48772	2.11801	2.69438	3.00339	4.38604	4.08847	4.60833	0.691813	0.519581	1.29528	1.18172	2.15544	2.81242	2.89236	3.64284	3.7737	4.8573	4.41758	5.72326	2.34606	2.07626	2.24074	7.00257	6.04632	4.14043	2.85213	2.16352	2.16739	2.13107	4.54246	4.85172
FxaC_4g29510.t1	7.72285	8.27733	8.27232	5.69569	4.29403	5.84296	1.1168	0.953547	1.33477	2.62832	1.72477	3.98933	1.43572	1.57701	1.0418	2.99013	2.69507	1.91457	1.88495	1.56806	1.87044	3.73692	3.71671	2.11774	12.4527	7.60014	9.43951	2.35489	3.48689	3.63621	3.41499	2.65412	5.32465	2.6446	3.38039	3.55175	2.72208	4.81928	2.65781	5.12206	6.99117	5.29856	3.49276	8.3473	6.72167	13.1254	8.66888	9.9738	5.05599	3.01354	8.80356	4.22372	3.41265	8.10758	4.03855	2.23965	4.49576	5.49484	7.82745	5.74955	2.56102	3.6574	1.85968	1.87412	1.79936	1.31848
FxaC_4g29530.t1	1.81497	2.55606	1.89969	1.7192	2.27311	2.12984	1.05783	1.53068	1.73245	2.29405	2.15442	2.67058	1.39226	1.7891	1.32568	1.89551	1.89003	1.69551	2.12264	2.83041	2.18319	1.74503	2.78717	1.92799	2.1799	2.17328	2.46454	3.6483	3.98881	4.58262	2.31801	1.97731	2.82462	4.1113	3.61472	3.21115	3.08015	3.12737	2.60842	2.82713	3.34835	3.09043	2.3721	2.01719	1.59407	1.76852	1.66274	1.89191	2.17327	2.81284	2.28391	2.67332	3.33139	3.19103	1.22333	1.29114	1.67653	2.6059	2.80147	2.34705	1.33586	1.97486	1.84247	0.573896	1.42124	1.60722
FxaC_4g29540.t1	4.23023	3.6997	3.86629	6.49384	7.7743	5.54404	5.29693	6.85422	6.25481	7.07319	8.05351	9.39998	5.65465	4.02893	3.0551	5.62283	5.68302	4.77144	4.75115	5.04007	6.76099	6.67579	7.28526	6.53647	8.46066	8.87289	7.49118	12.1352	10.9024	11.4395	7.36389	8.0152	14.0486	13.5682	13.7721	11.8892	7.56242	6.82437	7.70211	9.9943	9.39252	10.2201	5.24305	7.14178	7.48701	8.07647	7.39159	7.00576	4.46822	5.78826	6.40261	13.1114	10.7194	11.1534	5.11428	7.99459	9.50844	10.4578	12.4688	10.4904	4.51151	6.34393	6.5717	5.65944	6.86146	8.84999
FxaC_4g29620.t1	77.5703	72.6711	61.8488	44.0795	52.2448	44.9777	138.641	137.942	159.759	110.276	128.49	104.582	64.1315	71.3083	75.7651	94.585	94.564	96.0673	66.2362	64.8669	49.0023	92.4495	90.8922	78.7072	69.6637	88.1547	76.7813	231.956	221.984	212.586	67.7472	67.3368	206.999	277.203	276.73	284.072	63.4368	57.8689	54.2615	247.33	196.932	221.649	24.1153	21.7443	29.3847	23.0227	30.8925	34.5261	123.19	112.567	104.65	107.386	120.015	92.0646	65.1868	70.7307	99.3486	163.891	180.013	146.267	74.1656	66.0289	72.6723	121.471	138.934	142.775
FxaC_4g29700.t1	0.389678	0.372477	0.159976	0.314798	0.613659	0.388053	0.050863	0.279801	0.408034	0.883395	0.620654	0.897925	0.474928	0.304724	0.31145	0.989565	0.963112	0.780513	0.569018	0.58202	0.466314	0.787944	0.95472	0.743178	0.51067	0.473047	0.597677	1.0578	1.06555	1.63254	0.598909	0.542565	0.842349	1.71435	1.54457	1.92529	0.750777	0.927879	0.561788	1.29738	1.39497	1.02957	0.230187	0.109653	0.115054	0.098728	0.179569	0.204712	0.238082	0.363704	0.211817	0.605189	0.553163	0.557509	0.245212	0.382618	0.516783	1.07373	0.897951	0.912561	0.266039	0.253057	0.411395	0.264752	0.587784	0.569207
FxaC_4g29720.t1	1.80177	2.12362	1.85202	5.11567	4.22325	3.69993	2.47583	2.18658	2.83175	4.40881	4.37527	5.67529	2.91339	2.56792	3.29533	7.16842	5.26123	5.61763	4.2644	3.52881	3.07425	5.82106	7.54717	5.22098	6.00974	5.63916	5.80905	4.7509	5.57379	3.91205	4.17383	4.09615	5.49677	6.17674	5.84032	5.55154	6.17082	7.27616	5.48572	5.39451	4.85948	5.202	1.5423	2.55529	3.26708	3.80492	4.02603	4.39538	1.99443	2.30233	3.03075	4.74456	4.22075	5.36966	2.78335	2.52522	3.53216	4.29283	5.02127	4.45209	1.80186	1.63096	1.69561	3.49947	2.97243	3.47553
FxaC_4g29730.t1	0.831068	0.6614	1.11549	3.55687	2.04098	2.39055	1.01821	0.872354	0.868958	2.97685	3.38515	3.42366	0.608471	0.780684	1.57836	2.72468	2.72752	2.83864	1.32051	1.61698	1.57441	3.94414	5.05311	3.42097	4.38365	3.61654	5.23927	1.80414	1.85401	1.74521	2.7509	1.99529	6.39464	2.60272	2.31584	3.20535	3.75744	3.83753	4.78771	1.78785	2.87943	1.71862	1.01958	1.83781	1.20516	4.76018	3.0831	3.38173	0.710604	1.64032	1.699	4.85976	4.44329	6.65328	3.89752	3.67402	4.81491	3.6636	9.25367	7.1678	0.547616	0.773793	0.445223	1.41079	2.75158	2.38445
FxaC_4g29740.t1	3.42918	1.62077	2.54339	3.40972	3.59645	4.91199	4.76161	5.71918	5.42018	2.86567	5.85345	3.14865	3.92809	5.20563	5.54837	4.11608	4.19193	4.63526	3.39723	2.70707	4.49788	6.38674	5.70285	4.67803	3.38948	2.86301	3.85535	12.9025	10.1567	7.04554	3.72977	5.02288	2.40843	14.4053	15.5685	12.6517	2.9624	3.68154	3.03343	13.7927	12.8276	12.5412	2.55963	3.27234	6.99949	3.23695	6.54657	8.28673	5.08432	7.90463	3.4244	11.1915	13.3022	10.3321	7.57449	3.68294	0.797036	8.43717	12.8741	11.9419	2.25487	2.45669	2.40946	21.4641	15.6477	14.9021
FxaC_4g29780.t1	1.42696	2.45357	2.20852	2.64433	2.60995	2.90816	1.26804	1.96397	2.00933	3.15155	3.30803	3.18554	1.8333	1.92808	1.55911	2.62198	2.9719	2.62622	2.99544	3.09394	2.95733	2.4067	3.4129	2.40294	2.66393	3.99536	4.0471	7.8165	8.42135	8.62639	2.80129	3.10853	5.25223	5.37478	5.23879	4.87037	3.12668	3.83382	3.65425	4.36146	5.17331	4.20436	2.68226	3.50894	3.75369	5.18069	3.31122	4.4055	4.47833	6.4438	6.92254	10.303	7.88178	8.67027	1.8665	3.62292	4.26789	6.39846	6.23892	6.44242	2.02292	1.83706	2.45875	1.27279	2.61212	2.93875
FxaC_4g29810.t1	18.5651	13.1114	17.3199	38.9169	31.6971	26.0934	14.4505	14.5275	15.4076	37.4525	29.303	43.8656	21.5606	25.2184	20.7566	38.3874	36.1428	47.0102	28.9304	30.5199	26.9598	51.7442	41.6918	47.4364	46.734	39.3267	42.295	26.2218	23.8198	27.4148	47.0277	45.1171	45.7399	25.6497	22.7918	16.8482	51.6066	41.4546	49.8599	19.5453	22.466	22.6083	17.784	14.9247	13.5312	17.4845	13.929	12.0367	24.3308	21.2601	21.2689	17.978	20.905	18.4327	30.3132	24.0951	34.7893	25.0228	22.4923	21.028	37.1941	32.3949	30.5559	32.9275	23.4168	25.6081
FxaC_4g29970.t1	0.892602	0.859779	0.679273	2.92675	4.54878	2.28158	2.53984	4.31028	4.63667	4.44646	7.39111	5.78622	2.0079	2.48223	2.58153	2.35995	1.45027	1.32024	1.26274	1.31192	1.89662	2.39109	2.29359	2.00416	1.00448	1.14528	1.96972	0.043691	0	0	2.10233	1.61809	1.0506	0	0	0	0.948193	1.01943	0.731517	0	0	0	0.645672	0.366871	1.08676	0.936728	1.11441	4.1594	0.47277	1.54256	0.83727	0	0.512783	1.94106	4.70082	2.60214	1.05852	0	0.080239	0	0.26779	0.261469	0.259329	0.04943	0.169754	0
FxaC_4g30040.t1	1.91817	1.63038	1.62854	1.99535	3.0953	2.30515	2.52743	2.24262	2.08083	3.86659	3.09545	3.14431	2.65302	1.52027	2.20187	3.09329	3.58967	2.44155	1.56102	1.87676	1.72332	3.67281	4.49622	2.75925	2.01068	2.78005	2.89193	1.8746	1.18024	1.60749	3.02837	3.02286	4.42577	2.61636	1.92636	1.76094	3.55415	2.92805	3.36621	2.72538	1.93992	2.12752	0.991776	0.930544	2.16024	1.34117	2.73709	2.62692	0.886587	1.26617	1.68642	1.32994	1.63363	1.89135	3.36058	2.13187	2.91188	2.78064	1.96561	1.44809	2.30069	1.78317	2.11306	1.32625	1.72107	2.33748
FxaC_4g30060.t1	3.57965	4.28903	4.03256	3.74554	3.11398	3.8283	5.26306	6.30381	7.12942	9.07118	8.44508	8.54784	2.33319	2.73487	3.20471	3.27775	3.86269	3.25824	3.78142	2.82746	2.84946	4.06745	3.59402	3.04961	7.25268	6.72149	10.4963	9.59166	9.22461	6.78595	2.49025	3.28647	2.43183	9.59108	7.91449	9.62902	3.94232	3.57461	3.6412	11.5408	12.1736	10.4499	10.7718	13.6225	9.44291	16.5232	11.2029	8.55146	4.75445	5.49282	5.56293	7.39413	7.95139	6.7884	4.9542	7.12588	10.8409	6.63723	7.55881	7.77069	3.4308	4.03244	6.67818	4.86025	7.07048	8.51876
FxaC_4g30120.t1	6.24338	6.69817	6.48515	10.6498	11.3544	10.6802	6.2994	6.22347	9.35331	12.078	13.3211	11.7425	5.50871	6.78641	3.4823	9.38042	9.944	9.47405	5.51298	6.51606	5.315	10.4032	11.0469	10.6841	10.9259	13.674	12.0091	20.71	20.403	20.2944	9.38907	12.4095	4.77755	20.9139	18.9793	23.1853	8.59316	9.37198	9.97044	20.3552	20.0635	20.8319	5.55071	6.32017	8.80072	10.9153	10.4084	11.3175	11.5192	12.1537	10.5165	25.2064	21.0305	25.6108	10.0032	11.0282	13.6706	18.2825	19.2518	17.0208	5.1841	5.2431	8.19182	9.94296	15.4822	19.5247
FxaC_4g30130.t1	6.6809	16.0291	10.1271	8.08231	6.40341	12.4668	16.1167	9.72434	10.4842	7.4457	8.00336	9.0174	14.6027	11.8105	13.5124	9.99497	10.136	10.018	11.5681	12.6449	11.1034	12.4962	10.6196	7.21793	11.5354	20.5538	9.34114	27.3303	22.9877	26.7449	5.8887	6.88861	10.0413	26.4565	31.4203	24.0903	14.319	11.5562	9.05088	27.1951	28.8218	22.7325	11.7479	14.4792	11.3751	15.0854	6.30152	8.42021	8.09985	12.5205	16.0254	22.1474	22.415	19.1279	10.6306	7.83138	10.2124	27.5729	16.4174	25.7691	19.0364	11.1518	15.9696	27.0553	23.204	25.9129
FxaC_4g30160.t1	0.890352	0.421041	0.470232	1.98117	2.29737	2.62559	0.508205	0.611411	0.616409	1.86494	1.44889	0.808701	1.26801	0.869962	0.863449	3.16319	1.86398	1.79968	0.679987	1.23208	0.996832	3.3344	4.35619	2.88469	1.55015	1.97603	1.67414	5.30711	4.59659	5.16178	1.7988	2.15397	0.555585	5.66125	4.26126	6.15716	1.40943	2.2085	1.30107	4.30321	5.45051	4.73967	1.23663	1.49103	1.95774	2.03678	1.95982	3.74883	3.39372	1.99071	2.15172	3.88764	4.50258	7.20911	1.55217	0.810795	0.700771	7.45567	6.5111	7.21279	0.102595	0.106125	0.48892	6.5408	3.91479	3.51148
FxaC_4g30220.t1	2.29677	4.09915	5.73972	7.43887	7.90355	8.01825	8.99004	9.63045	10.0698	13.5464	11.5932	9.26105	7.12492	6.92034	10.2101	8.62614	9.41966	9.10875	6.46742	7.47618	8.80467	9.58766	10.6728	11.557	9.7928	9.86187	10.1629	6.35901	9.8824	12.0952	9.55149	11.688	11.8867	8.7935	11.2961	7.68936	9.10695	7.55659	7.86122	9.90268	7.24831	7.20507	8.24385	8.93884	10.4979	15.5344	7.22542	9.28456	5.60475	6.98997	6.32336	9.47652	9.75234	9.32277	12.2674	5.63752	8.14734	10.2676	6.56027	9.66392	5.18608	8.92032	7.11757	13.4353	6.22992	7.2703
FxaC_4g30260.t1	4.15096	4.83416	3.50142	7.73298	9.28512	6.89956	4.07891	3.45671	4.82934	7.63553	7.73062	10.1633	4.68674	4.50404	4.41725	16.7184	10.8679	13.5326	6.44911	6.64777	5.66519	9.46145	11.012	8.69938	7.59793	8.55046	7.56284	4.34476	3.34636	4.57062	8.48508	7.27954	3.68342	3.72933	4.55301	3.51909	10.5609	8.26232	8.99906	3.4794	2.82013	3.90105	3.76403	1.95778	2.54064	3.09491	3.2656	3.9796	2.30519	1.73695	2.9326	5.6431	4.85574	5.19999	7.946	7.94734	7.56759	4.71724	5.40574	3.86694	6.9754	5.65329	7.51659	2.95302	2.62159	3.06119
FxaC_4g30310.t1	6.38263	8.33215	9.87716	21.7354	27.4693	31.8409	1.75593	2.37618	3.57216	15.8195	16.5752	20.2715	9.20693	5.19498	12.4236	15.9191	22.5719	15.4282	16.5763	12.1636	12.7873	20.7671	16.4598	17.6722	17.577	23.9131	18.1335	16.6767	18.7187	40.2382	31.1233	34.9048	8.60844	24.736	22.6515	23.6738	9.50653	10.7698	6.1047	20.8912	19.9357	25.2184	20.9745	35.9449	41.4855	48.0674	48.819	72.0573	20.6621	30.8731	36.1748	35.8681	59.9594	25.3038	36.5357	41.2324	34.2189	62.77	50.2538	47.1694	6.97814	4.52617	5.58821	38.573	35.4891	52.1068
FxaC_4g30320.t1	2.15253	2.15028	2.18755	4.33284	3.69947	4.57381	2.70707	1.7004	1.80377	5.2128	4.27398	6.42346	4.42128	4.3961	1.67999	7.47356	9.66649	5.05912	3.94483	5.45381	4.54898	7.47935	6.14999	6.57773	5.33735	5.95633	4.63152	5.43653	5.95157	7.26961	6.35393	6.32425	7.98262	5.35944	6.62057	5.78649	7.39331	7.98091	4.61327	4.91505	4.83505	6.67769	3.63362	3.18098	4.90203	3.56506	4.47252	5.13443	2.1736	2.90567	3.36089	5.70479	6.01871	6.83138	2.79335	4.5782	4.62989	6.00228	6.60607	6.06253	2.31051	1.47979	1.83437	4.30791	4.34975	5.22859
FxaC_4g30330.t1	7.29574	8.34875	5.43846	5.1693	8.55049	9.38344	9.13131	9.39196	8.99171	8.59281	9.63897	8.44117	8.05679	12.1692	8.48749	13.657	14.2327	16.1698	11.5136	10.3547	7.79414	15.0191	16.4752	10.0166	6.61042	9.12911	7.90989	27.8625	30.8725	25.8617	5.58937	6.40317	21.4498	32.4134	32.5022	34.5942	8.91004	9.95855	8.84693	42.1361	31.298	37.8727	7.46424	6.58655	6.36856	5.32607	7.34714	5.75906	21.5424	16.03	17.9186	23.2805	17.7774	15.764	6.45881	8.65262	5.72051	33.8019	31.6522	34.5471	5.45455	9.32456	5.4214	11.2929	24.3674	32.6347
FxaC_4g30380.t1	0	0.032069	0	0	0	0	0	0.023313	0	0	0.027339	0.007762	0.031845	0	0.077589	0	0	0.026978	0.033068	0	0.037988	0	0.079106	0	0	0	0	1.82739	1.26066	1.68208	0.036767	0.152061	0.373006	3.91816	3.98141	4.6576	0.064729	0.087366	0.133242	2.09915	4.26029	3.287	0	0	0.065877	0	0.027189	0.03637	0.174893	0.278716	0.999164	1.16879	1.17441	2.95976	0.038642	0.040605	0.132512	2.63663	6.46878	5.21718	0	0.054003	0	1.95215	2.7055	4.1558
FxaC_4g30400.t1	0.569159	0.497428	1.71082	7.24104	6.27635	0.979448	1.82461	3.72443	2.52174	18.9898	10.7064	17.0094	0.519602	0.426855	0.787496	4.67316	3.15718	4.07611	11.2161	3.05512	3.25952	2.7009	8.24904	5.68227	37.9814	22.8545	15.1666	0.039174	0.341211	0.4039	6.25648	4.60183	3.13096	0	0.091721	0	23.9852	35.1155	38.3358	0	0.03189	0	1.73381	2.58646	1.34465	2.58217	7.18818	10.5589	2.47778	2.72314	4.39229	1.91987	1.92262	1.05175	2.4375	1.94626	5.56619	0	0.041953	0.191354	0.269103	0.279836	0	0.132675	0.232801	0.693831
FxaC_4g30410.t1	1.50144	1.336	1.43962	2.11596	1.6208	1.96094	0.669016	1.62843	1.29906	1.6342	1.47833	2.23111	1.39627	1.08329	1.40652	2.19807	2.46075	1.77475	2.71323	2.05045	1.47778	2.05956	2.3481	2.0573	1.99568	2.7446	2.67793	3.08736	4.35898	4.98291	1.45452	1.99533	1.48003	3.29433	3.9937	3.84164	3.67132	3.39233	3.56313	4.49592	4.05331	4.16204	1.31318	1.40706	1.48215	3.9822	2.24705	2.2764	2.31069	2.21445	1.17365	3.38051	2.98235	2.92255	1.87468	3.96632	3.32459	4.97009	4.52526	2.9813	1.60588	2.32243	2.08465	1.7446	2.90713	2.82076
FxaC_4g30420.t1	1.03533	1.89737	1.07918	1.6532	2.17059	2.02987	1.16207	1.18422	1.01551	1.45103	1.94608	2.42394	1.00474	1.6855	1.59627	3.88096	2.76283	1.99181	2.55692	1.88941	2.26829	3.77094	3.82044	3.61978	1.55626	1.82555	2.55762	5.9755	6.71813	6.88728	2.18137	2.27246	2.8037	6.66487	6.63497	6.37042	3.11149	3.21619	2.96764	5.65179	6.28078	5.84339	1.77083	1.13124	1.96359	1.73396	1.65823	2.39723	3.71042	4.2005	2.48167	4.67122	4.09522	5.1602	2.10053	2.51378	3.62272	7.85017	7.45771	6.32677	1.29329	1.71311	1.91179	3.15072	5.17826	5.48417
FxaC_4g30460.t1	0.02777	0.054663	0.026428	0.014889	0.11706	0.022975	0	0.012689	0	0	0.079147	0.015688	0.035293	0.104988	0.183402	0.182681	0.1319	0.100445	0.134432	0.0864	0.017733	0.106647	0.050721	0.018836	0	0.05253	0	0.852427	0.995567	0.945219	0.028371	0	0	3.2454	2.36786	2.97341	0.014947	0	0.081514	1.97006	2.24826	1.97985	0	0	0.014843	0	0	0.016474	0.521837	0.492064	0.364674	0.325267	0.526222	0.400967	0.045397	0.040904	0.016832	2.21674	1.22652	0.743212	0.079556	0.097184	0.03449	0.998937	1.08318	1.11228
FxaC_4g30520.t1	3.33343	4.07776	2.85372	7.62339	9.1813	9.51516	5.68154	5.91675	5.48098	9.48366	8.2038	9.03391	5.27579	7.17604	5.69026	10.7146	10.3438	10.0031	6.12837	5.85275	4.6763	11.7125	10.6101	10.3589	8.51731	9.54361	8.91782	16.2949	15.2092	14.5736	6.33312	6.80281	3.58368	22.724	20.756	21.9336	7.43199	6.82901	6.17051	22.3978	21.421	21.3731	2.4224	4.82212	4.81229	6.2363	6.20343	7.2102	6.29689	7.34033	5.80131	11.0593	11.4269	15.4871	6.45845	6.38881	7.44213	21.578	18.3871	17.0145	5.78073	6.17794	5.15148	13.136	10.8529	15.3028
FxaC_4g30660.t1	1.01383	3.84972	2.01992	5.39024	10.3907	10.7808	1.40552	3.58461	2.28215	12.718	9.96575	13.0579	16.1478	16.7706	22.6478	20.3119	23.0763	16.7958	18.9782	12.187	4.93914	25.4751	26.3014	13.3019	5.41887	10.1797	11.2226	0.900489	0	0	17.4019	10.5177	7.28625	0.18732	0.342446	0.34392	10.9042	10.6435	9.05728	0.037127	0.316634	0.127748	4.78407	6.44161	2.18157	5.73082	5.41857	9.26788	0.185881	0.119631	0	0.796595	3.03868	1.56873	8.35609	10.0393	4.27711	0.57728	0.373872	0.389669	4.11853	4.57915	5.09009	0.57182	0.402544	1.11688
FxaC_4g30710.t1	0.475539	1.10018	0.705985	2.90759	3.26111	2.62513	0.448745	0.751875	0.420392	2.28708	1.81934	2.49713	0.483205	0.601693	0.534073	2.6775	2.41079	2.37702	0.685804	0.619036	0.673615	2.41639	2.43134	2.58925	3.13641	3.13268	3.42849	9.2349	6.73349	8.00272	2.36733	2.20236	2.66923	7.55654	6.82657	6.67436	2.44641	2.74405	1.60853	6.01456	7.16895	6.82245	1.11886	1.16515	1.31009	2.57415	1.93396	2.28138	0.920763	1.86036	1.80655	6.09024	5.14416	6.04311	1.85741	1.89105	1.53601	7.07766	5.64891	6.21752	0.799924	1.32085	1.83465	1.16404	1.7766	3.61185
FxaC_4g30780.t1	14.4589	13.4956	10.7993	64.4256	78.6944	86.6212	2.99684	9.26223	2.97245	48.8421	39.9936	44.653	10.9605	14.8303	13.7849	57.7079	89.1228	87.6088	4.66389	3.83717	3.11665	42.596	40.3581	40.8808	36.6055	47.4147	58.8251	37.1613	36.6326	31.3974	55.8934	65.7883	81.3787	44.5247	38.1751	39.164	40.3893	33.5247	40.3988	43.5994	42.0515	38.3726	7.02983	4.59634	4.80599	58.9027	50.1509	48.2683	3.94943	3.82955	1.08203	35.3217	30.5456	32.0465	85.1976	83.3382	84.6435	43.5665	33.779	21.9947	13.6263	16.2093	14.2946	9.39478	7.31208	3.06176
FxaC_4g30840.t1	0.427982	0	0	1.47593	0.988931	1.41236	0.262399	0.087669	0	1.78442	1.39116	2.52432	0	0	0	0.786388	1.23872	1.04313	0	0.152963	0	0.612461	1.51793	1.41487	1.47104	2.36825	2.44789	3.30653	3.03163	3.48594	1.21918	1.50768	3.07387	4.52925	5.12228	4.11011	0.956952	1.46562	1.4177	3.51394	2.59081	3.13278	0.067449	0.27468	0.633735	1.68333	1.47565	1.33929	0	1.08195	0.126918	2.63896	2.79202	2.63888	0.768801	1.44218	1.94143	2.9625	3.2723	2.76293	0	0	0	0	0	0.08541
FxaC_4g30870.t1	2.16322	1.6183	0.673393	29.6173	28.6303	14.7697	3.25621	5.67176	4.00031	18.8436	19.4635	19.4078	3.94876	4.80786	3.82672	20.7156	20.6886	22.7504	8.97164	6.15652	7.38484	26.6197	26.7522	21.5468	14.3045	16.367	13.2914	2.23813	3.86662	3.68686	24.8786	21.0515	34.7339	8.98586	8.92398	8.95834	32.2384	30.9205	28.6218	16.382	21.2034	23.2105	2.97786	3.6327	3.20091	3.08755	6.84015	5.30135	5.52487	5.42372	3.22156	0.445659	6.05645	4.7536	7.75856	6.7118	11.5426	15.2324	7.7721	8.39372	2.22483	1.55346	3.08452	8.80767	12.944	22.1002
FxaC_4g30910.t1	3.33343	4.07776	2.85372	7.62339	9.1813	9.51516	5.68154	5.91675	5.48098	9.48366	8.2038	9.03391	5.27579	7.17604	5.69026	10.7146	10.3438	10.0031	6.12837	5.85275	4.6763	11.7125	10.6101	10.3589	8.51731	9.54361	8.91782	16.2949	15.2092	14.5736	6.33312	6.80281	3.58368	22.724	20.756	21.9336	7.43199	6.82901	6.17051	22.3978	21.421	21.3731	2.4224	4.82212	4.81229	6.2363	6.20343	7.2102	6.29689	7.34033	5.80131	11.0593	11.4269	15.4871	6.45845	6.38881	7.44213	21.578	18.3871	17.0145	5.78073	6.17794	5.15148	13.136	10.8529	15.3028
FxaC_4g31010.t1	0	0.177923	0	0.654382	0.169494	0.252344	0	0	0	0	0.28989	0	0	0.650238	0	0	0.348779	0.137888	0	0	0	0.781808	0.348018	0	0	1.73205	0	54.5071	35.2417	28.7313	0	0.677249	0	47.3355	49.441	42.8216	0	0	0	49.106	63.1397	66.2318	1.29358	0.603914	4.53592	0.91604	1.73468	5.81307	5.40663	13.4936	9.9725	16.8575	14.7879	21.0393	0.332545	0.718608	0.46948	39.1343	56.0971	43.3022	0	0	0	27.6615	25.9976	50.4768
FxaC_4g31110.t1	36.0848	37.4713	15.8319	0	0	0	10.4114	4.95102	12.1625	0	0	0	22.9767	30.4649	7.41817	0	0	0	12.9896	15.7107	11.0699	0	0	0	0	0	0	0	0	0	0	0	0	0	0	0	0	0	0	0	0	0	5.96826	9.59783	6.69942	0	0	0	3.33688	8.41072	9.28518	0	0	0	0	0	0	0	0	0	65.4252	41.592	66.7201	28.306	14.4243	24.6331
FxaC_4g31170.t1	1.02805	0.436722	0.131872	0.155147	0	0	0.983	0.227265	0.819639	0	0	0	0.647994	1.31108	0.12182	0	0	0	3.7365	2.78884	0.905404	0	0	0	0	0	0	0	0	0	0	0	0	0	0	0	0	0	0	0	0	0	0.174923	1.22125	0.393978	0	0	0	0.19555	0.371646	0.586941	0	0	0	0.163062	0	0	0	0	0	3.78103	2.77304	3.9211	1.78943	1.91251	8.8065
FxaC_4g31210.t1	2.62347	2.43639	6.26169	1.5223	1.65792	2.08961	1.55811	1.98549	2.25091	2.87809	2.97535	3.078	1.55238	1.24341	1.82717	4.09192	4.04763	2.1029	2.34999	1.50692	2.01781	1.61314	2.07797	2.04241	0.59443	2.10618	2.83777	1.00048	2.13418	1.99336	0.725582	1.83913	0.420544	1.60814	1.84376	1.6507	2.34924	2.06689	2.35293	1.43529	1.91859	2.10035	3.51134	3.53619	3.8722	7.34259	3.58262	4.58814	2.46321	2.25962	2.73662	6.57479	5.75314	3.73665	2.08453	5.48039	3.34662	2.39167	4.99992	6.11808	0.721739	2.23346	3.07958	4.74424	4.72929	5.39374
FxaC_4g31280.t1	1.75042	2.0019	1.05236	1.27832	1.88633	2.08819	1.54598	2.36578	2.29246	0.908031	2.22214	0.639602	0.471111	0.528327	0.889111	1.2826	1.89919	1.35651	0.865834	0.912515	0.375654	1.46252	1.59068	1.08926	1.24535	2.04144	2.30484	8.24204	8.8494	9.7487	1.03602	0.799644	0.656278	2.70485	4.40599	2.63468	1.08664	1.25589	0.717987	2.2567	1.67367	2.06027	0.294687	2.60115	1.25548	1.51975	0.853044	0.814269	2.99684	2.41547	4.09583	8.36302	7.0154	4.23366	2.32862	1.53176	3.03037	2.94161	2.39109	1.77842	0.915677	1.03131	1.13051	0.403676	1.21064	1.36658
FxaC_4g31300.t1	180.187	148.401	117.538	231.865	196.609	289.122	263.535	285.389	282.367	312.036	294.482	280.588	305.811	238.876	271.878	263.407	270.973	324.714	252.297	226.929	188.774	328.409	313.675	232.733	159.879	176.827	144.407	403.618	372.235	313.064	144.176	158.943	387.128	396.372	412.618	360.574	173.456	162.951	159.705	431.64	435.894	404.556	146.74	156.781	199.033	165.075	147.201	176.163	263.592	192.078	286.313	184.433	279.129	219.394	143.025	115.387	138.165	207.734	364.92	393.378	154.551	111.641	139.71	479.609	345.455	306.068
FxaC_4g31320.t2	16	26.5648	33.1528	6.47994	10.366	8.62605	16.4188	12.843	17.3135	7.9032	6.88068	9.51024	9.98533	11.573	21.0511	5.67427	13.7028	10.7388	16.4488	8.45812	10.2112	5.49711	8.97254	3.31948	11.9965	19.9551	16.7622	1.21733	3.06665	7.59967	4.51559	7.69498	3.8886	0.64058	0.709858	0.977851	9.59379	6.04862	5.74094	2.94059	2.50002	3.40069	20.3116	32.8615	16.1572	26.33	20.2676	16.356	16.3044	21.1312	22.9915	24.1783	11.827	31.0842	29.8621	53.6059	68.2501	20.8879	38.3801	28.3924	13.3284	26.5704	58.2378	14.0656	44.3823	62.8065
FxaC_4g31340.t1	1.8923	2.00409	1.66426	2.73016	3.89152	3.18349	2.31912	2.42933	2.23617	3.6219	3.07781	3.7346	2.3406	2.03138	2.57072	2.84286	3.25248	3.09014	2.85001	2.63693	2.7853	2.73657	2.73249	2.28287	2.38702	3.3405	2.55887	4.881	5.78693	5.9862	3.40206	2.9095	3.99444	4.29879	3.75248	3.34391	3.92673	3.58356	3.63014	3.77378	4.33763	4.38884	1.65526	2.21904	1.79441	1.8047	2.81573	3.00516	4.77582	8.36674	7.76765	4.94877	6.17884	4.8019	3.96861	3.65248	3.22479	4.47123	4.58575	3.849	2.28574	1.87991	2.66976	2.54119	3.42776	3.76682
FxaC_4g31420.t1	0.33755	0.603459	0.26826	1.20182	0.951998	0.908512	0.27838	0.212727	0.255286	1.72884	2.31307	1.89541	0.397449	0.6675	0.511768	2.34788	1.70877	1.55112	0.355902	0.658175	0.502335	1.55714	1.99371	2.40789	1.93203	1.77026	2.27414	3.92813	3.69106	4.20665	0.547502	1.10149	1.08688	2.84237	2.72804	2.47766	1.46169	1.29306	0.959657	3.46559	3.04103	2.9414	1.40817	1.01676	0.417887	2.3084	1.0953	1.14363	0.995551	1.13044	1.04364	3.26138	2.2099	1.99774	0.765275	1.64549	1.52123	2.89405	2.99136	3.30791	0.142343	0.252488	0.632156	1.58004	1.91096	2.02128
FxaC_4g31431.t1	16.4003	18.5088	9.85303	17.4554	16.3769	8.34133	5.91155	12.779	0	11.756	14.8239	8.3802	8.01334	3.33004	5.80933	11.8259	12.8967	12.1979	10.7576	14.8349	14.3818	17.0343	22.0253	13.1988	19.5542	32.2507	27.1802	52.7546	74.5479	79.7259	24.5553	20.3324	0	57.4172	54.5667	64.5435	18.2623	26.3136	16.4378	51.1574	67.5015	39.4172	4.47262	18.099	25.7887	10.7584	28.9464	26.2335	32.2949	32.8925	41.0521	79.0423	45.8627	41.3404	10.6405	11.168	23.9242	66.9589	55.2271	42.5871	5.63281	17.0864	11.8531	0	9.31741	0
FxaC_4g31540.t1	3.44869	4.68925	4.73105	2.38212	3.67892	3.48855	0.521495	0.757162	0.563425	1.03167	2.20889	0.770412	2.18861	1.96692	1.80138	3.3118	5.1356	4.05016	2.05374	1.73772	1.4143	5.35641	5.64253	3.46273	4.20995	5.97407	5.06837	3.7642	3.70314	4.54185	4.8255	4.26895	3.9335	8.06636	7.51222	7.5555	2.65138	3.76494	3.32097	5.65048	6.06952	4.82907	3.00876	2.45616	0.758251	1.73238	1.66884	1.63144	2.81691	3.57463	4.75488	7.61239	3.84155	4.81626	2.63758	4.20501	4.17023	6.33522	6.56552	4.09049	2.73827	2.90224	4.19523	4.0165	5.68481	7.58594
FxaC_4g31640.t1	240.466	124.045	156.023	170.561	150.956	101.912	304.893	349.648	336.925	220.123	202.463	201.143	47.9474	44.1955	57.6064	127.651	87.7558	97.2602	76.6082	52.5719	63.712	92.2097	110.107	100.577	134.121	124.526	114.874	15.9428	16.8535	21.4184	103.227	116.956	72.8478	17.7395	17.0973	18.7306	183.317	186.386	183.044	11.23	13.4573	10.7309	33.7152	47.4196	84.7756	73.3521	98.8063	108.475	13.1441	13.3786	13.03	21.6635	21.8135	15.2793	232.937	237.121	268.597	28.7376	21.3373	22.2206	123.167	145.563	127.931	13.299	15.5929	17.3454
FxaC_4g31711.t1	2.71154	5.43039	0.486048	1.92194	3.72723	3.76591	2.29113	0.278277	1.06922	1.66727	0.6447	0	2.07513	2.41498	3.37339	4.62619	0.95853	6.89565	3.23066	2.06526	2.18886	6.89307	2.60513	5.68539	1.03705	3.33073	1.85609	37.0437	27.4174	50.1547	0.27848	0.983204	0	128.948	125.553	158.731	0.993133	2.60509	1.17613	129.87	160.385	156.481	0	0.555238	0.525754	0.272631	1.04638	0.693613	36.1251	30.9168	16.3761	20.7591	34.3156	17.7134	1.8763	1.83219	2.7334	166.406	73.9107	54.2034	0.528082	1.35366	2.32103	74.8216	74.5062	67.76
FxaC_4g31741.t1	0.648914	2.12197	0	1.55076	1.44578	1.18949	8.67079	0.634264	3.83842	2.18282	1.92909	3.5483	1.60654	0.716916	1.30823	1.2648	0.809096	1.96402	1.91268	0.904027	2.99789	1.60055	1.7685	4.93891	1.41662	1.22817	1.74484	5.24979	4.96191	7.65979	2.82408	2.27944	0.857784	7.64289	4.18979	9.40133	4.70913	4.52414	3.79664	5.85477	4.58385	12.2877	0.642474	0	5.21192	0.589764	2.19517	2.39624	0	1.40518	0.794524	8.41077	8.44463	10.1967	1.96299	0.672203	4.84817	10.141	6.62786	14.2863	0	2.11669	0	5.1378	1.28165	8.91177
FxaC_4g31840.t1	17.0797	22.9018	26.8286	11.4743	15.9664	13.8883	10.7167	6.29686	10.6512	12.3655	15.572	9.48348	11.3352	10.092	17.1693	16.8959	21.2315	14.2847	17.3816	14.8945	12.6131	18.598	17.5998	15.495	15.4103	24.6725	21.0227	23.0717	32.1922	36.0336	9.71923	11.9557	3.98237	26.9337	26.9443	27.4528	8.15226	11.3361	7.49523	25.8489	32.4599	25.1438	60.8175	64.8425	22.4303	66.5163	44.1715	24.6229	39.5114	30.0849	34.5722	62.5335	34.0463	38.9283	14.2681	36.833	51.7331	36.3686	78.9819	75.2311	11.6981	18.1279	27.3201	50.7516	63.0999	91.2806
FxaC_4g32030.t1	2.58215	2.34394	2.52486	2.58821	3.91121	5.43749	3.21082	1.74026	2.43031	2.79116	4.30816	2.06743	3.27612	2.52061	2.85967	3.01156	3.83888	4.89077	1.77938	2.95374	1.50426	3.56564	3.96529	2.57794	2.33097	3.20898	2.8804	3.22538	3.20987	1.52699	3.20644	1.66573	3.32883	5.73503	5.62785	5.87595	3.30868	3.00424	4.12338	5.21202	5.01825	6.3901	0.963904	1.416	1.50644	1.83861	2.475	2.45067	2.05585	1.87618	1.81256	3.25789	3.93839	6.03655	3.41523	2.43774	3.28782	3.07338	5.32288	2.52527	5.06566	2.8177	3.26959	3.88306	3.69851	4.90188
FxaC_4g32070.t1	22.5379	29.2675	24.1288	39.8717	45.9141	42.6185	31.403	38.2573	36.483	39.4421	49.7401	39.9295	38.8041	45.1502	38.2093	48.6105	63.5517	49.266	35.6947	37.9057	35.8111	48.6925	64.0625	57.1993	41.5615	49.9298	54.0185	137.739	133.479	128.868	32.3439	41.7412	12.2756	177.568	145.902	163.464	28.0621	29.83	29.5329	172.398	166.281	173.538	18.0234	20.7533	27.9847	40.2016	39.8054	41.0152	63.9058	65.2264	69.5739	97.2966	78.661	90.8683	42.913	48.469	45.9919	168.171	134.37	116.162	29.6526	32.5457	40.8169	99.5091	91.1249	119.943
FxaC_4g32250.t1	3.41564	4.94301	5.98775	8.41123	5.94259	7.1054	2.75376	3.42613	2.75743	4.66824	7.12718	6.17935	5.48766	2.96852	4.03776	6.0479	6.36144	4.11833	8.44657	8.42425	6.24835	5.57987	4.44832	3.27311	4.03557	6.0475	6.03724	26.7076	24.4067	25.308	7.41792	5.47588	5.83556	25.8158	27.8055	27.1286	4.68624	5.11892	3.92725	30.3806	26.1336	26.9889	1.82502	0.882611	2.04843	2.79298	2.99594	4.28949	13.2442	16.3929	13.8249	28.3426	24.1323	14.1942	4.78248	3.53397	3.02967	24.0976	22.713	23.8336	5.19996	4.80881	6.11052	18.6526	17.8513	17.9768
FxaC_4g32330.t1	1.02732	1.51121	0.840078	1.44492	1.54704	1.30205	0.195949	0.653065	0.761575	1.5804	1.47712	1.90644	1.30679	0.994556	1.20935	1.62409	1.84055	1.49176	1.49393	1.48315	1.97519	2.51263	1.97056	2.23131	2.09552	2.13005	2.57387	2.81964	2.65762	3.07178	2.46412	3.14121	5.8253	2.9861	2.74826	3.04246	2.82728	3.07639	3.03021	2.01286	2.37441	2.73171	0.824658	1.0042	1.45321	1.14465	1.43537	1.88655	1.6536	1.59164	1.91515	1.49808	1.34756	1.58538	0.878327	1.2536	1.4005	1.74791	1.50354	1.52155	1.06343	1.70372	1.73504	0.353178	1.03825	1.05276
FxaC_4g32350.t1	0.497832	0.366496	0.057287	0.542714	0.311217	0.161881	0.362508	0.057289	0.505707	0.265334	0.310214	0.287295	0.722216	0.359771	0.062101	0.383558	0.423406	0.243202	0.07778	0.291067	0.1358	0.402163	0.351779	0.418129	0.24215	0.647141	0.483977	5.90773	5.6871	4.68783	0.154894	0.146296	0.40009	6.11915	6.3478	4.62488	0.135871	0.079829	0	6.33884	6.16704	5.77329	0.196186	0.475074	0.271905	0.307639	0.27344	0.417866	1.90501	1.41741	1.54931	1.96657	1.85334	1.41837	0.477924	0.214627	0.725557	5.57577	3.92237	3.77231	0	0	0.582468	4.26129	2.22755	2.46119
FxaC_4g32400.t1	2.33469	1.77532	0.977325	1.25503	3.43513	3.38757	1.45846	2.75841	3.8038	3.63235	3.24588	4.71878	2.4623	2.14933	2.13754	6.62162	7.04478	6.18627	1.78488	2.15961	2.19399	8.92639	12.2117	8.89596	3.79462	7.10537	4.01001	11.4385	11.9437	10.4545	1.85631	2.66814	1.36985	16.6873	16.9184	15.5955	2.55034	3.45533	1.50759	16.1703	17.0788	16.2314	2.07843	3.1409	3.1285	1.83617	1.47958	1.89437	3.91286	4.26772	3.85307	6.23789	6.49962	6.2085	1.94722	2.47975	4.59331	14.1045	9.3772	5.86196	1.98814	1.33903	2.23666	5.63869	6.56828	7.50738
FxaC_4g32520.t1	0.755716	0.486711	0.555249	1.51511	1.6662	1.56225	1.11305	1.98263	1.59468	1.9042	1.96236	1.54446	0.678213	1.07943	0.58713	0.733237	1.12288	1.05421	0.897128	1.46699	0.872779	1.31276	0.907086	0.719624	1.08693	1.74778	1.89516	3.46632	2.83711	2.30394	1.48419	1.5606	5.35605	3.40983	2.26162	2.48999	1.75145	1.77052	1.69419	4.00265	3.83529	3.42849	0.695255	1.4196	1.16106	0.910593	1.5405	1.75316	1.8967	1.00579	1.78242	2.34533	1.8976	2.21354	1.52907	1.54477	2.21968	2.62427	2.50954	2.80021	1.17028	0.860422	1.26178	1.61652	2.20487	2.0523
FxaC_4g32530.t1	3.76783	5.25012	5.66171	7.08179	6.5485	6.99374	4.9431	5.83665	6.36889	5.80117	5.27608	5.40456	6.65653	6.2817	4.04235	6.85647	8.45815	8.78256	6.41422	7.40052	6.43086	11.7062	10.1715	6.73576	5.99202	7.03981	6.00844	11.9551	12.8851	9.8819	7.28956	4.45195	13.9702	15.122	18.7164	15.1673	6.17811	5.17534	7.02204	14.6947	15.5062	10.5395	6.04329	6.18351	6.5904	7.05701	8.05678	6.73297	11.6302	6.48088	8.05306	10.884	12.7024	11.6913	6.75321	7.44987	9.10101	24.1696	12.8322	12.8861	6.43115	5.67673	7.94162	11.2621	12.3654	14.319
FxaC_4g32560.t1	0	0	0	0	0	2.87498	5.57	9.36825	7.05683	2.72931	4.68823	0	0	0	1.3552	0	0	2.16681	0	3.52816	0	2.25939	0	0	0	0	0	0	0	0	0	0	0	0	0	0	0	0	0	0	0	0	0	0	0	0	3.76177	0	0	0	0	7.58375	6.48353	0	0	0	0	5.68158	8.88236	14.1141	0	0	0	16.5936	8.53082	17.7204
FxaC_4g32610.t1	2.99129	2.73402	2.00628	3.34611	4.101	3.65008	2.27951	1.93522	2.55443	3.40195	2.76241	2.60577	2.23197	2.60936	2.23125	1.66421	2.64039	2.59341	2.96555	3.29609	2.75484	3.46312	4.97586	2.68919	1.70974	3.39114	2.82323	14.9367	14.8748	16.6155	2.65973	3.41023	3.90544	18.3642	16.546	15.1777	3.40485	3.0594	3.1335	15.1437	13.6284	12.9826	1.91229	1.44598	2.62667	2.01322	2.76021	3.02433	6.31016	8.24804	7.66934	10.7031	9.82954	8.22207	1.98645	1.98178	3.93897	18.2237	12.2466	14.4845	2.77278	2.16845	2.10407	6.73871	7.0714	10.4498
FxaC_4g32740.t2	0	0.059216	0.110737	0	0	0.028018	0	0	0.047282	0	0	0	0	0.036765	0	0	0	0.094142	0	0	0	0	0	0	0.045106	0	0	4.88586	5.42661	6.59019	0	0	0.052352	1.57008	1.90383	1.26053	0.037327	0	0	0.919725	0.98588	1.09801	0	0.039768	0.111586	0.069397	0.117848	0.100713	4.31677	3.29793	3.83048	4.78299	4.24736	2.22245	0	0.040115	0.198951	3.09119	1.67194	2.41085	0.049698	0.096902	0	0.499079	0.8886	0.653464
FxaC_4g32770.t1	5.21455	6.77625	4.92669	15.3077	9.43149	10.5815	9.07834	11.2605	12.8526	8.70188	12.0304	9.73196	6.42598	7.01136	6.09975	8.22222	11.7011	12.1644	3.93816	6.25368	2.06425	8.50242	12.8176	8.73835	6.8959	11.1113	5.71439	35.6618	44.9365	27.32	7.89538	6.78472	12.4988	46.2978	47.8248	47.8962	2.4736	4.18934	3.20472	32.6337	40.4552	36.3754	3.10502	1.78667	4.3201	6.7828	6.30405	9.42721	9.09441	9.83957	6.99083	18.0645	21.0975	18.1179	9.55086	5.83685	6.46848	28.1268	43.8422	30.1562	9.43061	4.37991	6.92936	18.7015	26.8898	24.8296
FxaC_4g32770.t2	0.869418	0	1.32022	0.365985	1.26366	0.294523	0	0.85272	1.0722	2.27466	1.02877	1.42674	1.12788	0.441134	0	2.12238	1.09335	0.376013	0.759441	0	1.21609	3.3855	3.35192	1.97599	2.35192	1.78038	1.66763	4.43467	1.91147	5.48289	0.387438	0.966721	0	5.94676	2.14792	3.73314	1.40508	0.49023	0.870756	8.13188	4.53841	9.20711	0.30439	0	0	0.36586	0	0.793688	1.1223	0.339965	0	3.68103	0.265992	1.08463	1.45475	0.519893	0	3.99973	0.621763	4.80174	1.23973	1.41689	0.474239	6.62484	1.31735	2.73659
FxaC_4g32840.t1	8.01454	5.49636	6.18796	8.65781	11.1838	7.7269	7.19233	6.57719	5.35788	8.39288	11.9214	10.8811	9.55427	7.86753	8.75303	13.3136	11.0604	11.3026	7.95913	7.89581	4.4297	11.5161	15.0106	8.31255	7.18642	5.16465	8.39284	18.2829	20.1068	19.0709	6.22458	4.62473	25.5695	24.141	26.3735	22.4007	7.75262	5.86574	6.59762	27.9355	26.493	27.6614	3.5711	3.04421	4.64246	4.60869	5.63257	7.50248	16.8937	11.6321	10.1087	13.9766	17.8654	20.6957	5.7583	6.26142	7.77526	35.7595	22.1562	16.1805	9.40038	6.11914	5.50262	18.9035	21.2637	20.7307
FxaC_4g32860.t1	7.33492	6.92065	5.36778	8.45567	9.86164	9.94546	4.57608	5.9811	7.33553	8.44718	7.38064	11.4456	5.94354	6.35124	6.19642	7.60094	7.03041	8.09478	5.54038	6.94125	5.93135	8.98315	8.64942	6.44149	8.66883	10.157	7.09723	14.8242	17.8073	15.2125	9.91382	10.3768	19.6676	20.6012	17.9125	17.5268	8.29069	8.33866	7.09855	14.0566	15.9531	15.603	4.40421	1.61064	3.57341	4.11319	3.44661	5.22792	10.9533	7.87247	8.09866	10.8545	10.0784	10.2275	5.44554	3.97505	4.73251	19.534	14.1409	11.8913	9.32094	6.13859	6.07281	8.67725	11.9811	12.8994
FxaC_4g32980.t1	3.81813	3.76532	4.49579	6.31914	5.60629	6.94879	5.30797	4.31459	5.98772	9.89188	8.83486	11.5031	6.30316	8.47673	6.12731	11.7186	12.3782	9.7498	6.03767	6.80216	8.35555	10.0991	12.2016	13.1334	9.30979	9.37392	8.74639	22.1034	18.3588	18.7443	8.47944	5.61065	15.8796	16.1516	13.2118	16.25	4.79328	7.82343	7.01067	15.0709	14.4442	14.3593	4.00772	5.49385	4.83884	5.81157	6.02294	6.98163	8.12124	8.94923	10.1874	18.9638	14.5558	14.6811	6.18765	6.50493	4.77935	15.4199	11.8883	11.4093	4.94789	4.38634	4.00397	9.9302	10.1756	9.89813
FxaC_4g33251.t1	3.61831	3.54214	4.22001	2.36437	3.27733	4.40881	3.47841	3.46721	3.62944	4.96979	8.10803	4.99354	3.08557	2.54887	2.57262	4.9313	3.60317	3.82228	2.80055	3.03705	2.76783	3.06856	3.80525	2.61421	2.07636	3.22592	2.7211	4.89663	4.10787	3.71084	2.50461	2.9655	1.82154	6.75689	6.18618	5.61485	3.57001	3.78726	2.81594	5.57763	4.40365	4.52242	2.24684	3.21153	3.24076	2.32668	2.34191	3.08294	4.20797	4.96807	3.34236	4.10644	4.98297	4.76922	3.13367	3.7917	5.1572	5.29253	9.56009	6.63101	2.98623	2.44296	3.71614	4.01035	6.70213	6.92527
FxaC_4g33350.t1	3.25283	2.53369	0.661486	5.78516	7.13927	5.7704	1.14958	1.1437	3.37947	3.18606	6.64296	3.68559	4.45534	5.78822	4.14308	11.5136	11.9217	9.04722	5.78998	6.7596	8.17331	6.03163	4.25085	8.33134	3.32657	7.50023	6.10443	0.266376	0	0	14.0182	13.1481	23.9888	0	0	0	13.2345	11.236	11.5215	0.05057	0	0.175305	2.69066	7.5754	5.91118	8.90712	8.70286	8.85645	2.40743	0.630048	1.56683	0.711051	1.09159	1.55204	3.92836	10.591	22.2761	0.195471	0	0.678035	11.6185	9.94244	13.0521	0	0.136176	0.217578
FxaC_4g33390.t1	1.3657	1.10317	1.06718	1.48205	2.36517	1.84492	1.72615	1.35355	1.2604	3.0083	2.35508	3.82413	1.98735	1.92498	1.46726	3.25113	2.72815	2.72995	1.17963	1.3185	1.00305	1.88447	1.51276	1.32055	1.50869	2.18652	1.67017	1.85955	1.75978	1.28853	2.01334	2.14559	5.45456	1.64033	1.49569	2.20535	2.24083	2.48739	2.24189	1.66565	1.91901	1.88053	0.503148	0.38308	0.494567	0.705308	1.04001	1.157	0.89263	1.02429	0.874472	1.01865	1.06246	1.12461	1.45108	1.20127	2.24907	2.02247	1.80952	1.28722	2.99811	2.44455	3.00691	0.938188	0.973426	1.3843
FxaC_4g33550.t1	5.09592	3.77141	0.848668	1.54544	4.04218	9.42803	1.41371	0.776056	0.888152	2.00556	3.06917	2.27749	1.65597	2.95674	3.59941	4.28086	3.75612	3.74594	1.7879	1.45765	1.06108	5.01792	2.61539	3.13054	1.36961	3.11985	1.48022	6.37701	3.99261	4.56055	1.3343	2.28689	3.91661	7.81696	8.47462	7.57461	2.14444	2.04398	1.96286	7.88644	8.82803	7.85843	0.449717	1.32352	0.995336	0.672777	1.57943	3.25209	2.11222	1.69545	1.68834	3.44809	3.21978	2.66739	1.58404	0.658479	0.67389	7.48043	6.57782	6.08447	1.034	1.61032	1.38955	5.96569	4.00677	5.3774
FxaC_4g33560.t1	0.927122	1.58966	0.468561	1.34867	1.28377	1.43657	1.40251	1.35505	2.10746	1.79309	2.76721	2.6649	1.01537	0.829361	0.882399	1.53098	1.14465	2.54563	0.525804	0.730465	0.616535	3.146	1.98065	1.99499	2.12894	3.00849	2.75821	9.15511	7.52302	7.00807	1.69013	1.96279	2.73822	12.3372	12.6377	11.4611	1.16027	1.80402	0.754399	13.8152	15.8778	16.8244	0.571245	1.13927	2.06522	3.38924	2.72193	3.53586	2.63455	2.21405	1.78157	3.78119	5.14463	5.42996	2.98281	2.62327	4.66946	11.7204	11.0881	6.92267	1.32325	1.11172	1.79098	4.16196	4.65339	5.40247
FxaC_4g33620.t1	66.5737	54.7481	52.417	30.3721	26.468	40.5643	54.6842	75.0306	79.7949	32.1087	35.8993	29.9102	121.058	118.985	123.771	42.2087	47.8739	47.2752	96.6796	87.3972	88.0154	36.302	51.0913	44.7122	16.3056	28.2153	26.0887	50.563	40.4226	35.9309	21.2191	19.8341	29.9794	61.0719	54.8826	59.3581	25.7492	27.9771	26.1185	62.9208	73.8345	71.7713	46.9702	51.0541	40.0395	14.2625	24.681	17.0967	73.3841	61.0792	75.2981	26.9623	20.7423	27.4568	29.7024	25.2028	29.1075	40.8379	47.9805	33.4125	77.644	72.2148	80.6132	125.684	135.966	138
FxaC_4g33630.t1	6.02907	3.1683	2.34032	1.55388	1.11691	3.50279	0.77621	4.05592	1.80332	2.25172	1.84368	0.282475	3.08492	2.88526	5.60128	2.07974	2.7819	3.2581	2.11502	1.86085	1.69067	2.64132	2.53342	2.08734	3.50335	2.52918	2.23503	3.18553	0.988635	1.35588	2.29617	1.4776	4.86944	2.8136	1.77208	3.52429	4.37283	2.15816	3.83829	3.04436	1.91888	2.03505	1.84215	3.62192	3.88903	4.37889	3.88983	3.69195	1.66854	1.07285	1.22687	1.16387	1.66891	1.40954	2.29543	3.57638	4.46486	3.61146	3.66052	1.8368	3.57793	0.780939	2.90879	4.1399	4.22734	4.30949
FxaC_4g33660.t1	1.91035	2.80151	1.85432	1.81343	1.86098	2.30133	1.49725	1.36549	1.18723	1.64196	2.00896	1.99634	1.00973	1.10297	0.934873	1.30745	1.85533	1.54783	1.38195	1.2033	0.95855	2.21166	1.94781	1.74313	3.73	2.53738	3.12518	0.927177	0.872271	1.02115	1.69824	1.69786	3.88747	0.72663	0.77236	0.698828	1.89316	1.95146	1.84823	0.788484	1.18709	0.538175	1.3429	1.69907	1.54592	3.08136	1.59362	1.75716	0.880973	0.833691	1.66991	0.83781	0.792822	1.09492	1.88868	1.82307	1.92002	1.21318	0.829913	0.812092	1.65356	1.86404	1.97185	0.218536	0.579884	0.525696
FxaC_4g33720.t1	15.2673	19.153	16.9867	25.3011	22.1877	24.3685	25.0895	21.1042	24.4275	25.2767	32.6693	27.1725	26.2193	21.6263	18.9569	31.2079	32.0359	28.9804	15.2023	19.4537	12.7417	30.5379	35.5783	30.7856	28.155	43.8758	36.244	98.8762	94.3811	88.9444	21.8656	26.9928	10.1425	99.1163	93.793	84.9182	16.48	18.0491	18.6489	106.905	99.754	97.2387	19.9489	14.9191	16.3149	33.4496	24.9509	32.3809	57.0167	57.4934	52.2855	96.0894	86.5815	69.7072	29.0871	20.5965	18.6558	145.238	92.9779	97.1582	16.1058	21.5701	16.577	130.184	90.4795	105.332
FxaC_4g33721.t1	0.678521	0.688951	0.567589	1.06276	1.65169	1.07038	0.693741	1.11938	1.1462	1.18295	1.048	0.745944	1.08055	0.855685	0.968494	1.37114	1.12656	1.39641	0.749095	0.577476	0.721137	1.50669	1.01278	0.788034	0.933114	1.73738	1.45429	8.18959	5.76554	5.23679	1.50382	0.843212	0.918149	11.6206	10.1749	9.84702	1.08753	1.38244	1.2766	10.069	9.43222	8.90685	0.619194	1.06105	0.986636	0.904729	1.22382	1.21481	2.61415	1.92524	1.65175	2.32001	2.30051	2.12793	1.02007	0.943205	1.69683	9.5397	4.74241	3.76162	1.31727	1.39668	1.47304	3.23054	4.07639	4.45766
FxaC_4g33750.t1	87.6437	119.63	125.008	131.82	139.965	153.183	175.798	158.358	170.706	131.79	131.559	118.054	164.575	159.93	185.159	137.442	194.643	191.418	124.882	136.729	96.796	178.969	166.662	155.405	137.05	185.843	179.276	565.014	533.566	535.88	98.3418	106.127	75.7617	632.659	612.721	532.376	78.8633	96.0845	66.7611	663.426	591.2	652.581	121.731	102.793	119.913	155.779	139.931	160.22	402.62	355.424	372.041	532.664	487.17	429.606	172.678	139.851	150.087	791.804	507.151	499.877	109.614	104.703	144.951	767.678	517.211	531.247
FxaC_4g33780.t1	20.2758	13.9316	23.201	19.4426	24.1629	17.8608	16.653	16.3714	20.2862	42.555	37.3625	33.5351	21.7591	18.9622	23.731	32.9938	25.097	28.3567	30.2854	26.6041	21.2298	19.6617	26.6549	24.8921	17.4203	22.7556	24.785	17.0745	18.1467	20.1079	17.9806	17.8684	7.77662	15.8448	18.6081	18.8792	31.4002	28.4598	24.504	18.7987	15.3448	14.866	12.7427	15.6965	16.4164	10.3053	12.0237	12.0978	12.5709	13.748	14.3647	15.7956	13.8458	11.3968	9.62637	9.6314	8.60253	20.7286	16.4417	21.3808	17.5794	22.2615	14.5049	20.3015	15.108	23.7408
FxaC_4g33791.t1	0.235199	0.109289	0	0	0.208223	0.495146	0	0.342563	0	0.374703	0.267195	0.375912	0.360637	0.499262	0.102863	0.384738	0.394194	0.422308	0	0.100678	0.106676	0.479872	0.766801	0.254034	0.121908	0.36828	0.213911	2.77247	2.16155	2.41745	0.215693	0	0.422817	3.70311	3.38249	3.32425	0.108947	0.232626	0.335498	4.44799	3.17504	3.12527	0.198646	0.092739	0.219413	0.300758	0.09715	0.137439	0.138016	0.534585	0.725996	0.393978	0.203194	0.169984	0.510664	0.331054	0.243921	2.97304	2.55438	0.940957	0.13412	0	0.462644	2.83851	1.58178	1.53334
FxaC_4g33810.t1	9.85033	6.75779	6.18859	31.8197	25.7329	14.4333	20.7778	43.399	37.4913	27.8993	31.398	27.3097	6.41475	4.31569	5.41304	7.58035	5.23307	3.55183	30.4856	19.2673	21.9368	5.35447	9.20247	6.93472	15.4743	19.2893	22.0542	97.9857	107.259	119.814	18.211	17.3913	14.2323	31.3759	35.2916	33.8416	24.0993	23.399	21.6352	23.839	27.9243	25.0671	4.1934	8.11722	15.0945	9.57598	25.6857	32.7189	55.5381	72.3668	61.573	67.2108	92.0635	49.6118	8.08142	12.9365	14.6218	49.665	43.2395	56.6487	8.19871	12.1508	11.9546	14.0397	23.2768	24.1598
FxaC_4g33822.t1	2.88925	2.97389	2.33461	3.91776	4.29165	4.30801	2.9794	4.28036	4.65236	3.30431	4.62712	4.91942	1.74818	2.18813	2.17199	3.34706	3.6638	2.17983	3.06338	4.20911	3.56435	4.30598	5.01295	3.99194	4.94939	3.69784	3.89046	1.38827	0	2.59141	5.96707	5.31667	4.8885	2.19715	0.920125	2.38291	5.66733	4.89783	5.00429	1.24974	1.93506	1.53978	0.910519	1.53371	2.15531	2.14563	1.44278	1.63449	0	2.34276	1.65072	1.57443	1.50321	0	1.24496	1.28377	1.16945	2.35937	1.75382	3.10429	3.67574	2.82896	3.76373	2.54357	2.80239	4.23763
FxaC_4g33850.t1	13.5888	15.997	9.91591	15.0112	18.287	17.788	16.0645	12.7292	17.3354	16.9145	18.6416	17.4945	15.5757	19.9207	19.3889	24.5629	24.0255	26.0161	15.8622	13.5524	16.4467	26.6872	26.6312	26.8517	10.6603	15.1982	14.1636	30.7744	31.0834	22.301	16.2548	18.9429	13.7235	44.5579	37.2175	36.2396	19.3366	18.447	18.9093	43.3422	38.3716	38.2548	9.43382	10.4619	18.0247	9.58269	11.1838	16.0589	19.4141	18.0831	16.5698	19.6926	21.1835	19.1224	14.9179	16.6174	16.9362	29.4999	31.643	26.7798	15.5466	16.8637	14.0147	28.2813	31.2302	30.2462
FxaC_4g33860.t1	1.51232	3.84091	1.3858	3.20795	5.68086	3.1357	3.99056	4.54917	4.42043	4.2019	5.73019	9.17447	2.15075	3.08834	2.45811	3.53481	3.99635	3.33268	3.43099	1.2697	3.1152	6.70022	2.92353	3.06473	4.63535	7.51427	7.40446	11.528	10.5626	11.2585	8.08869	7.24277	15.1138	12.8485	16.7221	12.9317	7.9108	6.65319	8.48262	15.8222	7.7194	7.12943	4.06167	0.922451	6.61984	8.72833	5.71121	11.0253	7.50802	4.3819	2.86276	9.40893	4.87387	9.7783	4.37738	6.23919	4.81158	11.2921	15.5941	17.02	0.547705	3.27405	2.60453	6.94126	10.0278	14.6041
FxaC_4g33920.t1	0.544418	0.595242	0.197366	1.24209	1.65947	1.82294	0.474516	0.458336	0.377172	0.486447	0.902864	0.72447	5.17403	3.11322	4.68948	3.32408	5.59448	4.12988	2.08066	2.48865	1.65479	5.40451	5.22456	2.96137	0.183864	0.95089	0.465172	8.85544	6.54199	4.87294	2.22501	1.63203	1.07029	12.1011	9.27091	13.3967	1.23578	1.4784	0.978428	9.71624	10.2091	8.93261	0.333462	0.576322	0.370624	0.081106	0.362713	0.609178	4.41716	1.5842	0.959547	2.89533	3.4232	3.32473	0.97239	0.500056	0.472388	8.94175	5.59949	6.30613	0.334296	0.302759	0.244157	3.56837	3.36407	4.0153
FxaC_4g33960.t1	81.311	88.357	71.867	50.7792	60.2494	78.6239	144.193	147.841	147.956	77.0056	76.0559	76.6133	169.742	160.548	156.561	81.0144	87.8833	78.0013	133.968	152.768	144.649	80.1204	83.0164	87.2586	34.6727	37.6996	33.4219	17.8286	24.1369	27.3787	47.6798	58.5697	12.7305	32.0488	31.9182	34.9672	56.1719	50.7866	54.027	35.672	33.9235	45.8736	65.9653	51.2487	73.8578	26.1525	24.5585	25.936	94.3682	77.876	59.0099	16.734	37.071	33.9519	43.2885	57.7883	32.382	56.4715	47.7732	39.8622	93.7894	98.0243	86.9558	126.14	104.492	98.9489
FxaC_4g33990.t1	1.31617	1.10454	0.98827	0.867098	0.732984	1.22043	0.654179	0.288011	0.269366	0.562817	0.946313	0.632043	1.18859	0.729212	1.5182	1.4743	1.84223	1.38642	0.401162	1.0398	0.642801	0.825104	1.64336	0.819534	0.301873	0.446385	0.300826	25.4381	21.015	20.3731	1.09375	0.822113	0.415619	42.4908	40.0986	38.6664	0.446625	0.485354	0.428114	25.059	29.2172	30.383	0.472399	0.129559	0.13198	0.247959	0.052323	0.256009	9.79194	6.43237	8.5197	11.2975	8.47437	6.78086	0.58246	0.619026	0.105207	28.6385	21.5052	18.5396	0.749214	0.138477	0.335364	11.6636	13.4867	10.8985
FxaC_4g34020.t1	4.5725	12.0154	11.0813	11.5525	8.91207	9.34352	7.2837	10.0173	7.87283	13.7864	8.29558	13.7099	33.6485	24.7758	14.1232	20.2311	61.998	12.8821	40.1244	72.2282	94.9284	44.8331	49.0018	59.0141	19.8721	17.9982	15.1899	3.32767	3.25882	3.68926	39.119	35.3178	45.2661	0.257998	0.351436	1.08092	18.8232	20.7052	28.3997	0	0.358164	0.439196	19.6155	22.8605	52.5323	21.7467	28.3815	47.6884	5.69832	12.6385	12.3446	31.2555	12.9724	9.52766	11.5638	14.1886	12.6901	1.61943	0	0.34628	7.66742	15.9878	17.7254	0.706709	0.640997	2.05195
FxaC_4g34070.t1	0.068017	0.348361	0.082705	0	0.099115	0.067744	0.801733	0	0.185747	0.364492	0	0	0.149768	0	0	0.089889	0.091446	0	0.364536	0.100112	0.100018	0	0	0	0	0	0	6.7736	3.49314	3.45607	0	0.084654	0.289256	6.40021	5.37617	5.51483	0	0	0	9.42287	11.1359	5.07922	0.080795	0	0.080058	0.047864	0	0.164418	1.78953	1.56063	0.568873	1.33803	1.21337	1.35141	0.117763	0.18041	0.085659	3.70592	3.89283	3.35992	0	0.208175	0.433474	3.36401	6.69081	13.4492
FxaC_4g34160.t1	5.8582	8.25664	13.5124	3.15271	2.31044	5.1672	3.59921	3.31628	3.75007	4.47083	2.89346	3.37767	2.14545	1.5961	1.4465	2.04218	3.29674	2.26438	2.08969	3.30695	3.71712	3.72653	4.17607	4.02918	11.9181	10.0622	14.0706	0.46104	0.577199	0.870587	3.2238	4.00585	5.43889	0.813301	0.685739	0.905711	2.62127	5.41019	3.52122	0.486732	0.922278	0.763367	14.6316	9.21504	8.07739	20.2032	9.83618	9.92495	4.51987	4.48438	5.54342	7.26632	2.97681	4.89277	5.32623	7.96559	12.9683	1.31292	4.38674	2.5736	4.72289	7.35635	10.4071	0.505216	1.3306	0.986031
FxaC_4g34170.t1	10.0494	7.04801	11.5884	9.62576	10.2757	12.4462	10.6384	12.8025	13.1985	13.77	15.8244	12.4204	9.51483	11.955	10.3585	10.2751	10.736	10.3011	10.8623	11.6158	9.94481	13.3541	11.3307	10.7545	10.2734	11.7257	10.4049	7.68105	5.1349	4.31981	13.0138	12.2312	16.0646	4.77934	5.13138	6.62787	11.5122	10.4721	14.5331	5.33243	4.85501	5.98928	6.34607	6.82063	6.33569	9.82392	8.65676	6.11072	5.58455	6.31612	4.95874	8.84773	6.82799	6.48108	8.19462	10.5255	9.52131	6.14747	7.14819	7.03941	10.0955	9.00481	11.9034	4.25712	6.36752	7.33562
FxaC_4g34180.t1	1.02746	0.748763	0.689493	0.566101	0.474256	0.505135	1.6685	1.32179	2.05555	2.12108	1.87218	0.446587	0.108498	0.264072	0.316195	0.468776	1.36757	0.753637	0.097729	0.582625	0.56279	0.279687	0.562977	1.07369	0.812884	0.372677	0.72904	4.20493	2.74248	2.05432	0.219129	0.927142	0.149189	3.86986	5.72789	5.16945	0.212994	0.122641	0.100569	6.20566	4.31984	4.03595	0	1.04395	0.818272	0.755646	1.20875	1.65278	1.50986	1.74167	0.303651	2.00974	2.1814	2.47975	1.53234	1.58492	0.838543	3.24596	5.21503	5.05648	0.541865	0.448321	1.41336	6.10386	3.30998	3.93079
FxaC_4g34210.t1	2.27131	0.797939	0.374886	0.852611	3.62561	3.55623	0.906876	2.53228	2.22851	1.26778	4.5905	3.6683	4.48853	0.95957	5.02459	2.73203	4.86861	4.26693	1.67175	0.334048	3.616	5.16907	5.03945	5.64049	0	5.0459	2.97546	14.1439	11.3655	11.8246	5.27927	5.51553	2.00149	14.079	13.6919	17.3067	3.33897	2.80379	2.43307	12.1971	13.2131	20.5489	1.65956	0.706689	1.59372	1.61651	1.70309	1.73307	5.23947	4.4373	4.86764	6.11426	4.57027	9.63658	2.95716	3.0997	5.37014	17.9241	11.6068	14.2561	4.29468	1.02994	1.58323	14.3955	8.73932	8.47828
FxaC_4g34350.t1	3.05485	2.66943	2.91164	0.039311	0.248687	0.090623	4.18626	3.2706	4.24875	0.154201	0.15486	0.126318	3.91701	3.68113	3.24559	0	0	0	4.87223	3.66483	3.60647	0.063009	0.116014	0	0.065066	0.099008	0.122488	0	0	0	0	0.047156	0.408822	0	0	0	0.174863	0.128954	0.097694	0	0	0	2.41044	1.91706	2.34673	0.103917	0.053006	0.060268	0.202678	0.208991	0.474662	0	0	0	0	0.068055	0.149882	0	0	0	3.63889	3.41856	5.41701	0	0.029719	0
FxaC_4g34420.t1	2.97384	3.07357	2.84113	4.79394	5.19676	3.45245	3.52759	4.52079	4.30044	5.43221	7.0742	5.37588	4.43109	4.82803	5.98053	5.42837	7.14646	6.60466	6.61879	4.72013	6.39039	7.30278	7.87376	5.54535	4.67089	4.54385	3.78539	14.7766	15.3506	13.6828	4.67675	5.13482	5.26913	19.4053	19.3487	20.447	6.27016	5.73269	3.86514	15.7629	18.8897	15.8001	3.03189	5.8067	6.33647	2.72529	4.47118	3.78124	8.73309	9.22029	9.56093	10.0872	9.06738	11.5017	2.31152	4.01216	3.92177	15.4731	15.416	12.5876	2.64153	4.22907	4.92379	5.62554	13.2499	12.7751
FxaC_4g34690.t2	5.77564	5.97588	3.78375	5.08809	7.24891	6.52483	3.93691	3.59886	3.93543	5.8527	5.83129	5.63307	3.47367	4.22979	2.71863	5.32806	5.15044	4.94016	3.22269	4.38607	3.51547	5.08746	6.10117	6.2299	8.07434	8.14418	7.78059	27.9983	29.3036	28.2914	6.00995	7.20047	7.20011	34.3538	30.0541	30.7133	6.03916	7.09347	6.20871	25.9981	30.601	29.1501	2.93648	2.5335	3.98367	6.13312	4.97407	3.95266	10.8345	15.3074	17.603	31.2817	29.7303	29.8584	5.27751	5.58064	7.07022	37.2501	38.889	29.3924	5.48593	6.04416	6.91897	10.849	14.286	18.8257
FxaC_4g34770.t1	5.92929	5.97324	5.60337	9.48959	11.2935	9.7873	7.01248	10.3549	10.3437	17.0555	17.1551	18.7475	10.3687	9.87075	12.5479	19.9759	21.7375	18.5745	11.9492	12.2076	11.5303	18.0612	21.0617	15.2197	7.73036	7.37189	7.49722	7.81725	6.00795	7.29874	6.78166	5.05783	3.45506	10.5659	11.0991	11.8029	8.6472	9.64975	7.04187	6.53044	6.14739	7.5765	3.93663	11.5027	8.66044	9.12765	8.88107	8.51853	4.20087	7.55832	6.86324	6.60746	6.22594	9.09011	5.74015	3.31584	7.96452	10.2538	5.70896	5.67482	6.42351	4.97479	5.26065	6.70333	8.27595	8.42436
FxaC_4g34820.t1	310.06	239.526	374.472	159.636	167.473	190.481	327.386	307.085	308.048	169.133	213.122	154.744	161.307	157.264	187.209	150.046	134.286	155.026	199.252	157.668	139.404	130.212	154.834	136.523	132.945	170.041	127.349	185.931	185.098	181.307	99.1532	138.013	29.4114	174.525	171.351	154.513	153.529	154.656	138.656	173.108	184.167	185.729	94.7041	94.0695	117.453	104.092	133.125	179.876	243.832	249.114	294.02	196.049	207.201	248.97	142.877	138.447	132.248	208.005	211.855	229.714	215.92	161.362	184.006	431.523	346.522	397.797
FxaC_4g34850.t1	5.38956	4.66684	4.17277	8.58543	7.20695	10.1634	6.24902	6.03765	5.63341	11.1699	9.17011	9.30736	5.17265	6.07953	6.34278	8.29704	6.74217	8.40276	8.48856	7.44092	5.57044	7.47989	7.78178	6.091	6.87172	8.89636	5.4039	15.7126	13.9969	15.7942	5.57717	4.69534	11.9885	10.058	10.3357	7.90941	7.9012	6.27556	6.04096	11.1354	11.204	11.6507	4.58653	6.74146	5.15201	6.82249	6.33064	7.20305	8.01703	10.0641	11.3835	21.5504	16.1241	16.2265	7.11673	7.63422	7.3829	14.2251	14.061	15.3023	6.95286	5.82791	7.05083	15.2861	9.50216	12.9046
FxaC_4g34860.t1	0.07199	0.098387	0	0	0.121522	0.099419	0	0	0	0	0.058171	0	0.142634	0.138787	0.071662	0.13254	0.172831	0.315342	0.121748	0.208414	0.076353	0.132529	0.057459	0.205598	0	0.029151	0	1.03536	1.31627	1.43954	0.02092	0.033107	0	4.8137	3.79715	4.609	0.088073	0.027808	0.075927	4.38682	3.79196	3.88049	0.054197	0.021618	0	0.123094	0	0.06485	0.630923	1.0442	0.522297	0.674935	0.624725	0.811967	0.022138	0.048289	0.054063	2.93608	2.02768	1.73085	0.064913	0.057163	0.027136	2.89489	3.19405	2.77455
FxaC_4g34941.t1	0	0	0	12.9668	14.0416	10.6128	0	0	0	19.507	5.6643	15.2333	6.81704	0	0	12.6704	17.2288	13.7122	0	0	0	15.4467	10.1941	16.0569	13.587	10.7949	12.1302	1.25134	1.1505	1.04747	14.4532	12.6631	14.4432	1.04787	0.857289	1.86533	19.6144	21.1251	22.9376	0.684471	0	1.26037	0	0	0	6.66182	4.11866	1.97111	0.501403	0	0	0.845659	0	0.198183	11.3605	12.4277	9.45969	0	0.285112	0	7.75448	6.76034	19.5642	1.18235	1.24706	2.08887
FxaC_4g35290.t1	25.0636	25.582	16.6096	18.8043	17.4129	15.9568	27.8863	20.028	21.0193	27.9029	25.4741	25.8617	34.0036	39.6987	43.7262	30.123	25.6826	29.4866	36.8022	32.5173	27.2361	24.2525	23.8055	26.4617	11.8526	14.413	13.1948	15.5566	21.3855	13.3256	12.6016	16.6635	48.0938	22.4814	16.9718	16.798	19.6766	20.5374	19.3885	20.0436	19.7426	20.1347	14.0658	14.6564	13.0846	7.41229	9.3341	8.64706	38.054	24.3525	32.5742	12.5228	16.8773	15.2685	18.8566	17.3071	17.8439	27.284	17.9655	14.8326	36.81	32.3287	29.4943	37.6397	32.2435	33.4997
FxaC_4g35450.t1	0	0	0.055845	0	0	0.0484	0	0.391861	0	0	0.055769	0	0.10389	0.062523	0.059666	0	0	0.142203	0.117475	0	0	0.088601	0.092151	0.199502	0	0.15126	0.157416	2.60297	1.86329	1.7043	0.183515	0	0.127138	4.26343	4.76922	4.85643	0.18025	0.233646	0	2.38832	1.6568	3.05092	0.308812	0	0	0.145091	0.080558	0.031303	0.38806	0.605697	0.271761	0.497062	0.62571	0.678032	0.094339	0	0.278573	1.85011	1.87298	1.20304	0	0.082065	0.14576	2.46041	1.52886	1.87881
FxaC_4g35510.t1	1.16032	1.86023	0.703874	0.939128	0.742777	1.07014	0.541328	0.686484	0.944914	0.730293	1.14941	1.69999	0.85569	0.986826	0.857323	1.31471	1.63122	1.21525	0.954695	1.22182	0.941663	1.7955	1.70047	1.02592	0.962583	0.729625	0.814161	1.98379	2.97033	1.64566	0.802169	1.15085	1.22467	3.46316	3.67768	2.66559	1.50357	1.32849	0.943109	2.66284	3.15621	2.56631	0.826588	0.961434	0.795274	0.534608	0.91458	0.885687	1.90012	1.94524	2.89992	1.29086	1.15595	0.643767	1.39966	0.843113	1.08411	2.71047	3.89068	2.46298	0.793534	1.81465	1.08405	2.65994	3.78392	4.44399
FxaC_4g35580.t1	0.159915	0.855056	0.154526	0.792	0.684976	0.202318	1.65962	0.656528	2.08282	0.115995	0.384275	0.340374	1.3901	1.08572	1.11886	1.08515	0.926051	0.893175	0.594325	0.832167	1.28122	1.33378	0.657721	0.184146	0.360789	0.767657	0.359969	4.7596	5.62582	5.81051	0.9924	0.94036	0.539006	3.92271	5.7414	3.13248	0.562753	1.73389	0.292319	3.60229	3.99199	4.718	0.62309	0.950671	0.802386	0.263847	0.689924	0.698291	2.09417	2.08816	2.16039	2.26738	3.18356	2.97955	0.969442	1.34878	1.51099	5.71467	3.88	3.7479	2.1348	3.15523	1.80191	3.48525	3.0798	5.57611
FxaC_4g35621.t1	4.17248	2.98006	2.01543	2.52237	4.54304	3.12568	3.81716	2.06363	3.33691	1.74128	2.36573	2.05263	6.54906	9.56759	7.34799	2.8658	6.80237	4.81819	3.5396	4.4766	4.12966	3.15687	2.98734	2.01643	1.24631	1.90231	2.89601	4.35091	4.21448	3.45398	3.29635	3.40471	1.81672	5.72158	6.27256	5.01666	2.59167	3.61221	2.31028	4.09502	5.06497	4.71052	2.58241	2.18058	2.67495	2.27646	3.83947	2.44734	2.18167	2.41681	2.96914	2.88462	2.31214	3.49373	4.33067	6.10395	8.21461	4.11559	4.52013	4.16934	8.37541	5.39742	7.29093	2.87362	4.38997	3.562
FxaC_4g35702.t1	20.4471	15.0931	22.9108	13.8643	14.3748	22.9396	24.4671	26.2141	22.8829	7.76022	12.3012	10.4636	32.5122	26.6212	37.5988	8.77871	35.9387	25.914	23.2083	22.7533	16.8466	37.9257	45.4009	36.4254	12.0304	11.3708	17.3173	75.2002	84.2236	46.6402	21.7442	36.9644	27.9221	79.1725	95.5686	93.2295	13.9441	27.5693	11.3341	86.594	89.71	77.2412	8.82124	2.85745	19.7735	12.9536	12.2472	16.0952	25.992	36.1725	40.6062	32.3558	49.49	27.6138	28.2532	33.7784	21.3243	34.9667	60.9826	43.7383	17.204	19.4019	13.7982	34.4719	59.2541	64.9159
FxaC_4g35730.t1	4.0016	3.86117	6.48008	3.9377	5.0744	2.97313	4.88619	3.65607	3.87552	4.4072	5.19155	3.91255	7.34762	7.25695	6.09125	5.59659	4.07247	6.49092	5.06661	5.75314	4.02538	5.54207	4.04163	4.8509	3.77231	4.98801	5.9372	17.3943	12.8771	13.0953	3.27929	2.25027	16.3027	14.1968	13.9147	10.4353	5.14844	3.91041	2.92886	14.4748	16.199	11.6332	5.95264	5.85737	3.44511	4.06438	5.07487	4.8857	9.11989	8.09964	5.91411	12.322	10.257	10.8323	5.28383	5.40418	7.52533	13.004	14.1935	16.6674	3.56806	4.20771	4.79725	8.01803	10.8459	13.7171
FxaC_4g35740.t1	2.52795	2.19157	1.91701	7.00617	6.30635	3.95976	2.00041	2.2423	4.06618	8.20445	8.39284	9.55909	2.41391	2.12104	2.08596	7.02776	6.03482	6.36813	5.33979	2.65612	4.34675	6.44292	5.75817	6.31365	10.1833	11.9835	12.0567	21.6717	24.249	26.9918	5.11043	4.88936	3.36228	11.0029	11.894	12.4272	7.35188	6.67621	5.28495	10.8334	10.4755	10.0831	4.13821	5.77902	4.0341	5.17965	4.69005	5.68661	10.0798	10.826	9.5346	24.9505	17.9944	17.0987	6.16491	7.15183	8.21961	11.5562	18.1608	12.8358	1.99968	3.39164	3.66766	2.41585	4.76703	5.81788
FxaC_4g35750.t1	0.74748	0.870063	0.472966	0.673627	0.743658	0.620024	0.399248	0.656159	0.735445	0.927675	0.779794	0.972065	0.626054	0.752386	0.605006	0.816398	1.11062	0.921116	0.685528	0.624058	1.09828	1.31927	1.5879	1.24137	0.8463	1.26889	1.19342	2.32064	2.1275	2.78745	1.16243	1.15436	1.38679	2.42651	2.4161	2.36535	1.1859	1.37283	0.927002	1.73569	2.44927	1.92454	0.506481	0.51537	0.895029	0.634276	0.549149	0.875468	1.35817	1.26819	1.42642	1.61472	0.929831	1.53904	0.395607	0.530336	0.835279	1.28596	1.29671	1.24961	0.590331	0.919566	0.946963	0.250104	0.724461	0.856062
FxaC_4g35850.t1	14.3817	17.4578	12.046	15.4254	15.5897	12.8786	14.6121	13.9959	15.1325	9.94675	12.3066	11.0456	20.2101	20.2815	16.9789	15.311	19.8309	14.4766	13.7106	18.7805	18.134	14.1237	9.61735	13.0152	9.04273	10.3567	10.2041	8.6724	8.23082	9.17314	16.512	18.0705	23.0252	11.5784	12.1617	12.2496	15.5434	20.9741	17.1459	8.26948	8.74749	7.67591	4.17897	6.09601	6.11061	8.73115	9.51128	7.11489	4.77484	5.73387	6.5824	4.4223	6.38116	7.57132	16.1147	13.6146	18.6207	16.4371	9.3563	8.04326	17.5306	14.9675	18.1839	5.17619	10.8032	11.4825
FxaC_4g35860.t1	0.71687	0.948972	0.916796	2.04247	2.47119	2.08536	0.74545	0.793434	1.16532	1.46646	2.50481	1.30711	1.3569	0.891922	1.3753	2.25273	1.653	2.02293	1.33053	1.27751	1.26386	1.68639	1.84216	1.28601	0.777465	0.99401	1.03661	3.94301	2.91222	2.33155	0.987944	1.3811	0.692697	5.5578	6.21319	6.01725	1.22199	1.29298	1.43613	5.43736	5.01929	5.00378	0.748389	0.446404	0.331798	1.06823	0.646328	0.611221	1.08672	1.45612	0.938472	2.17414	1.75006	1.83492	0.610119	0.654615	0.652287	4.67767	3.77985	3.19919	0.785967	0.257962	0.349515	1.08833	1.69962	1.61231
FxaC_4g36020.t1	1.51178	1.81414	1.02349	17.1925	17.7352	11.5406	4.68415	5.27316	5.48167	24.6413	16.99	31.7248	7.63358	14.3636	6.31245	13.7742	17.025	19.0074	11.58	15.2712	14.7912	17.602	17.6979	21.4792	20.5261	18.1215	21.0796	2.93698	2.03877	2.59451	33.3981	30.8248	41.3092	0.249756	1.15892	0.521633	32.2993	31.2758	30.7022	0.254017	0.313616	0.621617	7.11883	4.30839	3.67027	5.87599	5.26279	2.02107	2.68735	1.49402	1.43589	2.0569	1.08438	1.39195	11.2376	12.4549	14.1684	1.87139	0.335236	0.652993	10.8422	14.1671	12.2973	0.159393	0.532186	0.612802
FxaC_4g36030.t1	23.783	27.6766	20.9032	17.5049	14.915	14.0925	29.3768	31.401	38.3429	21.3945	22.668	21.8632	6.77343	10.2261	11.0069	13.361	16.6077	18.576	9.39593	11.1346	7.69823	12.088	16.1612	14.5408	10.4182	12.9497	15.9532	71.8437	63.4441	61.101	14.7671	18.0451	17.4164	51.4965	48.3377	53.0913	21.5935	21.061	18.7534	69.33	65.7603	67.3628	14.2828	18.3922	33.4502	30.171	32.8151	81.7746	42.9671	43.8612	48.2692	62.7193	72.552	71.441	66.0809	39.5688	58.1986	102.808	90.0487	111.522	27.8328	21.1356	25.5697	102.582	54.6581	53.7792
FxaC_4g36040.t1	6.26174	5.12498	6.45437	4.13768	4.02504	4.404	8.5402	6.7389	7.62573	6.39525	7.07447	6.13822	5.37108	6.056	5.75847	7.67521	6.8547	8.06801	6.80303	7.00033	5.29931	7.49503	8.23649	6.63179	6.52179	6.23024	5.15735	10.1051	7.91438	8.14003	4.17791	4.73195	3.8357	10.2753	10.2831	9.36615	5.71483	6.26345	7.70091	11.2941	8.16714	11.2684	3.45062	6.15904	4.92871	3.91512	4.843	5.45393	10.989	9.52702	10.0841	8.36541	6.95748	9.65284	4.64424	6.68253	7.52525	10.9325	10.6323	8.34159	6.21837	6.30932	7.58623	8.25634	11.977	14.8902
FxaC_4g36050.t1	49.3584	47.9546	78.1775	47.0799	38.3616	57.9656	54.9133	39.3093	57.6713	76.9248	66.4655	88.4145	35.3352	31.347	25.7348	71.2949	60.8944	61.2561	43.2594	49.1737	56.8236	91.3405	96.2378	120.013	143.648	143.132	147.161	0.293593	0.265012	0.577398	71.6844	73.0709	54.0473	0	0	0.277723	95.5255	101.852	76.6231	0	0	0	141.642	97.8432	85.2806	144.781	101.762	99.6233	3.91156	6.03405	6.3228	3.76158	6.45721	10.2516	125.929	186.839	156.736	0.709216	2.19375	1.50138	43.0104	61.0659	54.1162	0	1.55362	2.60798
FxaC_4g36130.t1	32.811	30.9713	23.7963	16.2905	18.8146	24.0195	31.7524	25.9557	29.8898	31.0838	31.3024	24.1809	13.8631	11.3288	11.9881	26.9473	19.9979	22.6511	15.9995	14.5085	14.0629	21.8657	24.8082	19.756	30.7157	35.1632	32.1906	39.392	39.3532	40.3037	18.7119	17.9525	23.3039	69.8105	69.7153	65.8924	20.8192	19.9131	18.0322	76.0686	72.7414	75.0763	17.9027	27.0165	28.2485	37.0398	35.8626	29.4481	33.2658	26.8239	28.6388	27.3049	31.54	29.4213	30.8564	37.562	49.515	75.0789	66.2135	42.3984	28.9916	30.0635	27.9341	60.912	65.809	79.4925
FxaC_4g36250.t1	3.72528	3.45923	3.22986	4.84942	4.25471	3.42592	2.91153	3.85356	4.0709	5.75936	5.13451	6.37664	3.72638	4.01689	4.24637	6.62025	7.7523	6.76073	4.43669	3.99012	4.13985	6.93987	6.57935	6.6727	4.50852	5.71767	4.80841	9.78753	11.99	10.026	5.70823	4.10491	3.80097	11.2588	13.5812	10.669	4.02005	4.67781	4.52753	10.3224	11.0495	10.2477	2.7243	4.80269	4.42753	6.43613	4.80483	3.74064	5.53904	7.7303	7.39782	10.0986	10.6889	11.3724	2.70023	3.83187	3.62921	14.3873	12.0627	10.0446	3.06305	2.59775	3.51363	6.62479	8.43356	11.6233
FxaC_4g36270.t2	7.663	7.11692	8.42148	12.7605	10.1696	11.3555	6.38604	8.36537	6.88724	10.8176	12.4653	13.7906	6.36473	10.0787	4.33963	9.05072	10.4634	8.2733	7.9612	9.00233	14.2408	5.86356	10.0925	11.1766	18.6558	15.2998	16.0715	35.9076	40.515	33.1306	11.8461	14.2222	7.37112	14.9913	20.8904	16.579	14.453	16.2847	11.2119	16.1779	16.3553	13.4616	9.05508	9.05871	13.0473	17.7101	14.1666	15.5735	20.5821	29.1639	26.7839	39.1934	35.0837	23.7962	9.31125	8.26399	12.2068	25.4791	19.4192	24.3471	6.55042	7.24827	10.2324	5.31986	6.00841	9.62995
FxaC_4g36271.t1	17.5308	29.3937	33.8203	30.9038	35.2098	39.2169	13.4547	15.7638	12.547	21.9584	28.0939	41.3363	9.96374	10.155	9.70314	10.9198	19.8279	19.6178	24.0571	28.7891	30.8877	21.3385	21.5251	29.0179	30.4136	24.4637	24.3634	116.602	75.5447	92.0854	27.5614	13.4295	56.3921	31.5274	53.3474	33.6943	26.0024	25.1135	26.1403	46.6508	61.0505	32.7944	26.6879	31.3483	30.8692	34.9357	26.3245	39.9789	79.7554	61.8818	97.7334	92.496	99.875	77.5339	10.99	25.6172	43.3786	28.7001	58.9631	63.7827	29.0236	28.3397	25.9707	7.52465	18.2632	27.3473
FxaC_4g36350.t1	4.28855	5.69665	4.14454	4.27571	4.51211	5.42097	3.68766	2.87441	3.38182	2.72058	3.1795	3.1314	5.43562	4.62266	5.12629	6.20354	6.06797	6.2116	5.18923	4.93466	3.433	6.9439	5.59384	6.3616	3.87435	7.85245	5.76109	13.5057	13.4461	12.7694	3.63109	3.15761	6.61031	13.7271	14.1613	14.0978	4.26874	4.55174	2.20395	14.4797	13.9323	15.4616	3.79605	2.38606	3.48579	3.50929	2.95335	3.56867	12.1461	10.0961	12.0741	9.08694	8.45801	9.2195	3.73962	3.45074	3.7753	11.0293	11.7227	12.2824	4.28245	4.55096	4.29182	10.6387	14.6228	15.9088
FxaC_4g36420.t1	0.9649	1.32178	1.00872	1.13793	1.33868	0.983071	1.3334	1.15037	1.68909	1.55056	1.39762	1.38844	0.570185	1.18488	1.07129	2.07381	1.03306	1.59277	0.48986	1.13519	0.937669	1.17189	0.906851	1.57356	0.956518	1.89212	1.58773	2.38103	2.07225	2.84057	0.999733	1.06869	2.46999	2.86139	2.74126	2.31425	2.05211	3.02331	2.13362	2.14066	1.98136	2.33523	1.02928	2.78039	1.99617	1.86617	2.71605	1.58937	1.68104	1.27614	1.41868	2.23877	2.11476	2.03503	1.06615	1.83937	4.06314	2.56045	2.12317	1.21323	1.57951	1.92001	2.24596	2.12106	1.62644	2.14663
FxaC_4g36450.t1	0.166078	0.096438	0.04063	0.664501	1.1935	0.889113	0.045518	0.113291	0.177778	0.038558	0.31457	0.186775	0	0	0.041982	1.27473	0.566845	1.23304	0.041468	0	0.047039	0.741629	0.565609	0.728782	0.268937	0.312708	0.918977	0	0	0	0.591055	0.551072	0.436737	0	0	0	1.74149	0.70493	1.01224	0	0	0	0	0	0	0.041352	0.195758	0.147089	0.348053	0.414241	0.106704	0	0	0	0.405531	0.875961	0.977063	0	0	0	0.118281	0.059526	0.153972	0.426233	0.753722	0.983859
FxaC_4g36461.t1	3.46447	4.55357	3.25748	3.73989	3.37413	3.9284	6.34368	4.59152	6.52035	2.73829	3.15323	3.46169	4.45666	3.20442	2.98198	1.45141	2.54965	2.87331	3.15391	3.6014	3.07636	3.12207	3.8136	3.57863	3.40681	5.0676	4.67868	16.6553	17.1831	13.6917	2.40853	2.6794	6.25456	18.6194	19.8147	17.3093	1.11269	1.54148	0.913118	19.6747	16.6326	17.7841	4.03236	3.96897	7.31448	3.93051	5.09643	8.67946	11.8228	10.9934	7.62924	11.2654	11.1449	11.2054	5.21791	5.01738	5.66624	20.9661	14.5193	15.5007	6.21422	5.03576	7.43416	17.8702	14.6444	15.1164
FxaC_4g36490.t1	5.32304	3.9036	2.38349	3.16188	2.48223	2.67492	2.00814	2.29706	4.93879	1.44351	2.5522	2.48076	2.94563	3.92427	4.37905	3.69751	3.3006	4.60922	5.22132	3.36059	3.23189	3.71297	2.70854	3.30662	2.56612	3.46299	2.35192	8.38643	7.0205	8.76116	2.3028	2.16769	0.255649	8.34694	7.10491	13.2235	2.19636	1.45714	1.12453	9.93257	10.0459	8.91957	3.21807	1.29842	1.7556	1.22234	1.13446	1.97446	4.77287	6.00845	3.31072	3.71056	3.84266	3.00415	1.97685	3.32333	2.17678	11.4642	7.71492	7.32667	4.89107	8.29133	6.69462	6.5506	8.39278	7.94957
FxaC_4g36500.t1	17.8475	18.9827	28.2687	30.3546	27.9108	28.1233	40.2334	32.4311	39.4725	33.9417	41.8843	37.3471	16.4389	18.3211	16.4514	27.674	29.3342	28.0161	16.9915	19.9433	17.079	22.7358	25.2768	28.1228	25.0668	27.8943	31.4837	109.135	110.992	102.946	22.9414	22.1224	21.2092	103.976	107.571	100.15	19.7641	19.4639	21.5443	130.361	111.824	116.135	17.5371	26.78	25.7585	41.7739	40.7686	53.0023	65.7771	85.8147	94.1118	166.105	151.697	115.992	37.2476	39.0015	39.4708	142.508	126.016	130.382	25.4781	18.4334	26.2942	115.031	88.8143	107.848
FxaC_4g36630.t1	0	0.171996	0.07405	0.697194	0.396286	0.467217	0	0.046641	0.315106	0.804002	0.783047	0.838692	0.097631	0.179551	0.158303	0.63156	0.45024	0.471157	0.20874	0.134832	0.11841	0.44086	0.484565	0.344529	0.769149	0.573251	0.810729	0.757968	0.504115	0.81604	0.545566	0.548556	1.30672	0.430918	0.654013	0.565224	1.1706	0.663353	0.984175	0.793727	0.778937	0.784494	0	0	0.037066	0.466144	0.602459	0.373766	0.052897	0	0.158824	0.157828	0.302254	0.549029	0.49532	0.756819	0.97023	0.439759	0.364947	0.203902	0.243603	0.186599	0.086415	0.26484	0.194033	0.145413
FxaC_4g36670.t1	0.215237	0.549111	0.076536	0.791589	1.12408	0.670051	0.402757	0.047664	0.412808	0.88473	0.809929	1.01893	0.59529	0.540119	0.881715	1.04165	1.10247	1.17234	0.658654	0.600529	0.804565	1.08397	1.58503	1.01049	0.872161	1.17688	1.29574	6.54797	6.77529	5.75478	0.830942	1.27487	1.40198	8.59084	8.80613	8.08105	0.763728	0.672712	0.733178	8.50622	9.4734	9.17086	0.058663	0.133791	0.047617	0.538348	0.532397	0.63886	1.39909	0.96003	0.722122	2.1694	2.18151	1.71842	1.132	0.918768	1.83726	7.72749	5.1434	4.44014	0.773498	0.546725	0.420039	1.08538	3.23336	2.84394
FxaC_4g36810.t1	2.36891	1.55539	1.70002	8.39024	7.8329	6.29007	9.67295	13.2681	10.1929	34.9144	28.1466	40.0018	2.86901	2.88542	4.97029	9.80386	8.5588	6.84347	3.84662	3.43875	3.44969	6.59727	8.44692	8.12296	12.8233	7.99932	7.51073	6.99459	7.76537	9.30209	13.4185	10.8995	7.08411	2.30811	2.91557	3.15193	10.9431	11.3162	11.6424	2.34052	2.05839	2.40753	3.15646	4.2521	10.4464	3.22269	7.92037	14.6975	4.88234	4.34018	4.61492	7.42471	10.869	9.23495	9.76109	5.08472	5.96	3.19568	2.1394	2.876	21.3364	10.5819	7.07674	8.55167	9.63895	5.65482
FxaC_4g36840.t1	2.75788	2.76762	2.8568	4.42825	6.2212	5.60855	4.29897	5.4277	5.31856	6.71616	6.37083	6.18694	4.25528	4.06281	3.87495	6.03234	5.38296	5.43026	4.94567	4.70379	4.74915	5.35491	5.46649	5.48222	4.72908	6.58301	5.47323	5.83222	7.4381	7.49459	4.8694	5.82385	8.93347	6.84187	7.3111	8.34289	3.6646	6.00204	5.74259	5.72276	5.74811	4.38183	3.28751	2.19266	3.29609	4.28572	5.19399	5.26728	3.84088	5.26996	4.71938	6.53225	6.51724	7.30779	3.29675	3.10236	5.04831	5.64744	6.96612	6.76898	2.95163	5.26819	2.57614	4.5439	4.74798	5.37393
FxaC_4g36880.t1	0.666854	1.53729	0.785517	1.8077	1.27319	0.849537	0.151354	0.705174	0.438114	1.08704	0.139076	1.04837	1.00401	0.84104	1.09812	1.11745	0.964572	1.54758	1.41794	1.03799	0.896294	2.04849	2.72657	3.81956	0.318479	2.27011	3.56785	3.17368	2.47613	2.16359	0.973338	1.02331	0.650611	2.43441	2.59046	2.43827	1.56194	1.25172	2.32459	1.92092	3.03526	2.58923	6.26422	5.14655	5.86748	6.10068	6.84706	10.1764	1.48172	2.29961	1.66249	1.1207	0.876333	1.58556	0.409176	3.52648	4.23506	0.52731	0.569318	0.892867	0.605358	1.4682	2.174	0.266176	0.461979	0.29523
FxaC_4g36900.t1	4.77387	6.26215	3.81848	11.6553	9.35864	7.05265	5.02315	6.44776	5.72223	9.53196	8.37989	10.6455	8.29692	8.0294	5.19675	9.81901	8.44671	8.9799	9.53958	9.79607	14.8689	9.52578	11.6893	10.5497	10.8974	10.5446	14.2334	18.8303	19.0279	18.5969	15.6602	12.9845	23.5784	16.5632	14.9747	14.1068	20.4243	20.7665	21.2128	11.3159	12.7836	10.3465	5.39588	5.10874	9.87216	5.80811	6.59764	7.94373	12.5792	17.4732	19.6847	14.2589	12.3249	14.6112	5.36233	5.30955	5.70068	13.9204	11.3295	11.1183	9.72219	9.21934	9.40571	3.7153	8.00569	8.13486
FxaC_4g36910.t1	5.28454	9.58193	8.22411	44.7059	25.3207	13.8661	49.2085	65.3988	58.9453	64.7068	73.383	67.2815	16.8266	12.7112	9.17092	23.3375	19.7018	18.5031	12.4152	15.6793	27.7193	24.8709	28.2445	33.9419	62.1056	46.8866	87.2704	8.03179	6.59758	6.85262	70.9553	57.0184	130.379	9.73408	9.03474	10.5505	82.4427	103.409	78.7499	11.6622	8.12096	8.8923	17.45	16.5299	40.9511	29.0595	44.4325	57.7323	5.89809	4.02461	7.34622	6.31776	7.14117	11.4612	16.7633	9.86915	14.2325	13.1931	14.0614	11.7155	11.405	10.409	9.07331	10.0018	13.352	14.6296
FxaC_4g36930.t1	27.1636	30.539	29.0628	0	0.022587	0	3.44886	1.00331	2.09785	0.037936	0	0	0.178564	0.476587	0.660925	0.016082	0.02324	0	0.530464	2.03944	0.27772	0	0.023189	0	0	0	0	0	0	0.547681	0.013848	0.022563	0	0.011894	0	0.035924	0.014591	0.050468	0	0	0.231867	0.145453	48.9576	28.731	12.823	0.061037	0.115584	0.005363	2.5428	2.91373	4.5141	0.351212	0.189264	0.354421	0	0	0.024647	0.07104	0.276666	0.205175	30.5523	43.5801	72.9772	5.09145	7.21535	9.97805
FxaC_4g36960.t2	1.88913	3.16815	10.6656	12.497	19.1095	10.3465	3.49705	8.62587	6.82721	16.3994	24.3592	18.4875	8.60269	23.9589	19.324	33.2918	26.2707	29.9869	6.39128	11.5689	9.89991	34.7334	34.5277	29.9706	9.62443	10.9487	8.10443	2.63024	18.7772	20.7932	19.7085	12.3118	30.7573	10.1611	17.425	13.5082	22.1219	22.9316	14.5596	6.92221	3.32778	13.1669	4.74011	3.76613	10.4798	13.3689	20.0473	26.5352	0.884137	0.558757	2.36871	7.96251	6.7046	5.8818	18.416	15.352	19.8658	15.2756	20.8529	10.2201	12.8149	0.776533	5.85858	5.80127	3.54739	4.53846
FxaC_4g37030.t1	0.147694	0.207225	0.113744	0.505445	0.74981	0.675938	0.831935	0.519503	0.671229	1.49721	1.04832	2.82149	0.248467	0.18416	0.085988	0.849158	1.03153	0.505879	0.193379	0.399717	0.5765	1.07824	1.53129	2.39798	3.03802	2.92367	1.79312	0.08017	0.081717	0.073516	1.74669	2.32037	2.90655	0.108257	0.176082	0.06488	1.07807	1.41578	1.52821	0.078596	0.109308	0.110016	2.3323	4.99141	3.43266	3.66223	3.32693	3.06192	0.349557	0.358391	0.801369	1.37683	0.759935	0.813731	0.526113	1.29293	3.80815	0.254558	0.287013	0.378021	0.084078	0.237894	0.209284	0.057418	0.144059	0.181258
FxaC_4g37140.t1	5.60891	8.34369	6.88729	5.51981	9.40748	8.02118	9.24329	10.0294	12.0481	7.7494	13.1438	10.8429	8.00962	7.10975	7.57772	13.781	8.74035	12.7733	9.17205	9.11056	9.85737	12.8892	15.3451	9.62228	7.22007	10.2683	8.13985	27.3783	21.7916	28.5299	7.27884	10.5811	10.8804	37.21	33.0755	32.5603	10.9542	9.14903	12.6939	37.5169	33.7418	38.9735	4.26747	2.47974	6.43873	8.56125	7.3834	7.562	16.1968	13.923	15.5937	17.8953	14.9903	20.5004	6.97712	5.6192	9.90848	30.7071	31.626	32.9449	5.39057	9.01205	4.42954	21.9642	27.4477	34.3775
FxaC_4g37221.t1	2.45316	2.44543	1.12791	2.6353	2.57986	2.34134	0.73661	1.38164	1.66942	2.74359	2.03178	2.79875	1.49818	0.849515	1.13082	2.20239	2.82153	2.23999	1.82222	1.58735	1.74141	2.99349	2.83579	2.69409	4.68101	5.19721	6.21207	4.06792	4.5693	4.42293	2.77988	2.85873	5.37746	4.52827	4.59594	4.05056	2.59275	3.69635	2.58507	3.20788	3.94718	3.74223	1.93637	2.60635	2.80291	2.63546	1.95823	2.63169	1.84476	2.71349	4.20706	1.65246	2.00142	3.23631	1.92386	2.14628	2.76677	2.42048	2.29779	1.41992	1.78936	1.51196	3.25468	0.102542	1.07629	0.937026
FxaC_4g37381.t1	0	0	0.697076	1.67167	1.62462	0	1.97099	0.991609	0	2.66937	1.54712	3.94892	1.04624	0	1.14451	0.576966	1.097	1.33617	0	1.81689	0	0	0.816149	2.9445	0	2.06976	1.33847	3.76195	5.21738	4.14741	2.71829	1.25021	2.29454	4.85074	1.44368	2.92907	1.70393	0	1.71674	4.52059	0.946951	0	0.594203	0.808579	0.880902	1.07882	0	0.835377	2.80341	2.13977	1.50192	2.35784	0	2.23761	1.05809	2.54608	2.14311	1.43894	5.77588	0	0	1.90328	2.78432	0	0	0
FxaC_4g37390.t1	66.7763	98.1563	78.9769	80.1435	49.9144	84.7977	36.3295	17.2775	18.7088	24.2093	20.589	29.1803	8.59104	9.56687	7.45676	15.9534	14.2157	12.8174	6.37192	11.7113	10.3031	18.7241	16.7608	14.389	91.6542	54.7343	68.4829	4.98604	5.91469	5.21348	22.8869	18.673	44.8271	5.86913	7.38105	9.58235	19.8473	26.3913	20.7645	4.74334	5.09227	5.78752	46.0551	42.6402	42.6857	69.5502	39.1078	40.4078	18.4819	19.5255	24.2612	10.8053	17.4748	12.4049	81.0921	47.8312	51.5233	13.2799	15.6354	7.52573	56.8688	54.5155	40.2581	6.83658	7.15814	5.98623
FxaC_4g37550.t1	12.7382	17.8141	32.1461	11.257	42.1086	39.5017	8.66144	5.82574	3.55811	10.5754	56.0874	10.8882	64.0037	75.5336	62.8265	79.4273	170.512	83.4817	17.2463	48.9943	13.3532	157.67	123.927	103.071	3.77929	19.0904	18.7904	29.9095	21.5395	14.8612	124.837	90.506	257.665	63.9538	67.0799	60.6761	146.407	152.557	116.993	64.5503	57.4647	81.6206	4.92516	0	0.480461	7.08969	2.97229	2.01357	3.64619	3.74675	3.32908	4.92724	4.49442	3.94051	63.845	20.166	10.7488	45.641	38.0845	19.6594	16.2534	8.39832	10.6253	14.1182	26.9986	25.3957
FxaC_4g37610.t1	1.56187	1.75733	1.33694	2.26748	2.54262	2.19706	1.34444	1.58957	1.96185	3.26581	2.90155	3.54584	1.52699	1.53285	1.46052	2.42888	2.70701	2.69165	1.86466	1.81198	2.16229	3.34981	3.48211	3.02057	3.30151	3.43302	4.64895	3.77718	3.91367	3.66058	3.35578	3.08345	5.21837	3.47428	3.74197	3.46644	3.84119	3.74599	3.06225	3.65279	4.32654	4.10221	1.95803	2.75776	3.30834	3.55529	3.69148	3.836	2.39114	2.64553	2.32552	3.7906	2.96611	4.29861	2.05139	3.14934	3.45738	3.25825	3.48521	2.99225	1.57403	2.07609	2.15256	0.448179	1.31167	1.45917
FxaC_4g37640.t1	62.4042	156.443	66.8747	89.5836	116.497	84.8773	10.2011	13.1107	32.8875	52.8267	40.1053	37.8964	104.947	61.2475	142.527	109.003	112.361	87.2545	146.807	105.838	145.408	99.6479	136.859	97.974	30.5286	32.6098	57.2018	34.1205	27.1068	35.766	59.6137	51.9071	25.1023	18.7993	14.6346	17.6965	88.0144	81.9384	65.5804	12.9381	17.367	11.1115	63.2479	66.5974	149.744	42.4518	81.1081	244.279	91.2458	76.6842	102.071	48.5025	44.4369	47.7955	84.7015	115.966	73.2529	16.4773	33.217	30.1128	47.6725	42.6628	54.9111	0	16.65	20.0836
FxaC_4g37651.t1	1.96116	3.33746	1.08278	5.7058	4.94625	3.88956	0.137639	0.549719	1.63907	5.63882	3.1445	5.91748	1.93907	1.95842	1.46827	4.74561	6.09563	5.24037	2.1311	1.36382	2.48621	3.36957	6.25733	5.46431	6.70338	7.04083	9.87454	9.40713	10.3795	12.3209	7.96573	6.20294	11.1884	6.38379	6.38582	7.64547	9.13608	8.99323	7.51751	5.04481	6.85111	6.43387	1.1765	1.22507	0.979437	2.46069	1.12273	1.96099	4.17892	4.17706	4.46815	4.83774	4.13729	4.32053	2.82021	2.72616	4.45572	5.12327	6.03447	1.69736	2.97682	2.81026	1.71704	0.212819	0.883296	0.875564
FxaC_4g37850.t2	1.56794	1.09418	0	6.31463	5.98685	4.63558	3.07014	5.63171	5.96213	9.02066	8.42372	10.8657	0	1.75185	1.24769	3.4343	2.23928	2.90669	2.4614	1.73359	1.88434	3.46056	5.34034	2.75226	8.71933	8.93413	8.24704	0.835646	1.00696	2.89205	8.06106	8.06292	8.87031	0.627809	1.55137	1.09466	5.34392	5.54694	4.09719	0.348337	0.247377	0.191211	2.46637	1.8869	3.49287	5.01142	7.57842	9.49688	1.20291	2.05492	1.90323	2.20169	2.46151	4.63265	4.37379	3.41951	4.16455	0.550552	2.04318	2.93342	2.10875	0.95538	1.73145	0.106428	0.28917	0
FxaC_4g37970.t1	6.24209	7.01232	4.78444	5.22884	6.35966	6.13187	8.25482	7.37575	9.59096	5.73512	8.14913	4.45675	8.00295	7.76234	8.19809	3.82435	6.29865	8.59834	6.9049	5.86539	5.13456	9.01892	7.82086	5.50542	5.39892	5.48213	5.67086	66.5163	62.381	53.7637	4.72699	7.08179	12.178	88.3381	83.4526	90.5271	3.71237	4.65554	2.75959	89.1741	79.6232	87.4589	2.89022	0.243341	3.80878	1.82496	2.33979	3.15301	23.9147	24.7386	19.2014	27.3064	28.1364	25.1322	8.73283	7.0106	4.16968	79.2027	57.4258	48.007	8.80429	6.26626	7.75535	63.6686	51.3223	48.0686
FxaC_4g37980.t1	4.98579	2.54249	3.22412	9.27734	7.09022	7.72739	1.66376	0.94483	3.73705	7.31161	6.97065	4.51473	2.6766	1.67864	4.55232	2.5322	6.35224	5.81327	5.53243	4.79272	7.0579	5.95667	5.51292	4.51796	8.40305	11.5519	12.3171	7.28563	5.77346	4.65061	8.38381	7.77213	15.7861	4.38488	2.70658	3.72019	13.5262	10.6127	8.21991	2.34847	3.93707	3.9435	3.50913	0.91675	2.95231	5.21271	3.72726	3.46157	4.79676	2.36449	5.38301	5.63873	4.08519	0	2.28196	6.33537	7.23952	2.7874	4.88804	1.88071	4.86409	6.54172	4.98117	0.381081	1.32983	1.15157
FxaC_4g37990.t3	0.490463	1.03967	0.880577	1.12641	0.582304	0.69747	0.702713	0.726312	1.41049	0.850124	1.99916	0	0.577703	1.3831	0.383224	1.12947	1.73236	0.893248	1.12279	1.44336	0.423516	1.53826	2.05641	1.93266	1.24922	1.50545	1.13708	2.37016	3.67617	3.76044	0.120601	0.772345	2.61084	3.76551	1.91789	3.73987	0.926471	1.64088	0.469482	2.3301	3.89698	3.4747	0.214129	0.522996	0.184782	0.483511	0.466288	0.69673	3.98407	1.65406	1.62075	2.18879	2.26523	2.89596	0.344026	0.447295	0.961183	1.42384	2.22413	2.6418	0.370333	0.921693	1.37966	0	1.08882	0
FxaC_4g38000.t1	11.2654	10.2334	7.48626	11.3601	11.9277	11.0826	10.7987	7.23423	11.7201	14.5195	13.9834	15.2727	14.3289	11.3502	12.7059	14.1689	13.6567	16.3988	15.1389	13.9909	13.5631	17.9072	18.9702	15.0114	10.94	12.5564	9.86884	12.6296	12.4082	13.4073	12.5935	12.6537	13.3175	13.6945	13.4921	11.6032	14.2131	14.806	15.3846	12.4784	12.284	11.4258	6.6212	9.98696	13.3199	8.95835	12.5771	12.7332	10.2636	9.12712	10.6215	9.20237	10.4326	10.5151	8.97237	10.6295	9.65333	11.4977	10.1739	10.1139	11.4552	10.4574	10.3746	7.88357	10.9693	10.8344
FxaC_4g38150.t1	6.04487	6.81386	4.40893	5.09009	7.02586	6.14032	4.07398	3.47807	5.59161	3.15248	5.05526	3.07491	3.16527	3.21295	4.98839	4.30003	5.08176	4.97193	3.09193	2.89727	1.97064	6.10346	5.17042	2.55653	3.17908	6.19754	6.01497	22.2834	21.3174	21.6947	3.30146	4.24824	2.52221	24.4068	19.4213	22.2395	4.20468	3.87949	2.6779	20.7047	23.1901	21.0923	2.86999	2.05762	1.35122	2.22178	3.02206	3.37079	8.27562	8.38611	6.4142	11.7832	11.8271	9.90802	9.25163	15.2946	15.4323	19.4044	21.9762	21.2157	4.26194	4.52735	7.28571	7.64533	12.016	14.901
FxaC_4g38230.t1	2.76487	3.02476	3.02643	4.73539	4.59327	4.14026	2.73937	3.21198	3.51877	4.23246	4.32473	5.48124	2.64615	1.69093	1.57304	2.90364	2.57418	2.66126	3.04324	2.78177	2.74207	3.68826	2.86598	3.38524	3.92759	5.06522	5.9667	9.82884	10.3873	9.38768	3.34532	3.73448	4.99326	8.56797	7.7089	6.16136	4.96617	5.01799	5.04692	6.78648	8.77725	7.08807	2.08032	2.46458	3.96815	4.30339	5.05511	5.35489	6.31843	7.81943	8.3977	9.36251	9.54191	9.26416	3.05299	4.50848	6.19158	9.80514	8.46152	7.38277	2.72743	3.219	2.97085	1.81997	4.15953	4.08416
FxaC_4g38231.t1	1.03998	3.28109	0.862144	5.47541	5.07906	5.46034	1.6058	1.27311	2.3944	2.33089	3.28332	2.18229	2.20532	2.99954	2.34452	3.86768	5.0624	3.49001	1.28756	3.18941	0.672758	4.88115	4.48106	3.86149	3.61817	5.64842	3.91712	25.6146	31.78	24.9908	0.843947	1.58765	1.86802	36.0282	30.3481	32.2823	1.09089	1.53742	0.476705	39.078	34.2083	37.4143	1.42555	2.13971	3.85504	3.54439	3.3359	4.65206	18.5888	13.5314	11.3357	21.7689	17.6763	16.0989	3.76262	5.23915	4.12381	45.3501	26.802	31.8968	2.93292	1.43674	3.31566	32.2653	24.3444	26.8248
FxaC_4g38250.t1	223.827	180.172	210.534	287.245	401.426	422.626	4.35607	7.23415	7.46638	38.9375	21.9334	40.7547	144.367	93.2144	101.743	197.168	311.459	202.595	163.59	167.321	119.568	171.78	216.017	187.928	160.779	228.733	211.775	65.0415	93.395	67.8709	349.715	387.309	136.685	13.6316	23.9157	15.3043	155.041	153.836	111.49	12.2514	10.9968	11.7529	97.9914	157.21	192.909	169.602	440.268	405.647	76.6681	105.79	167.942	302.721	474.386	456.936	425.43	996.807	1009.41	37.0274	72.9412	113.279	37.6412	26.0544	48.617	8.32711	15.6715	15.1951
FxaC_4g38280.t1	2.51528	2.57236	2.24881	4.68259	3.82975	4.14939	3.54509	4.17612	4.01497	5.27295	4.94418	5.98542	3.15961	3.52181	3.08792	6.00958	4.83982	4.92818	3.55775	3.50764	3.69233	4.47347	4.82478	5.13903	6.17695	6.82974	7.2469	5.68785	6.58036	5.00035	6.54931	6.53273	2.9528	5.72459	5.95988	5.33858	5.64517	5.84629	4.17305	5.59775	5.50042	4.97325	4.61173	6.19083	5.66256	5.72068	5.94543	6.61857	5.08177	4.51214	3.4824	8.19117	6.08703	4.97242	3.95472	5.73401	7.73904	8.57425	9.32434	8.17566	3.57724	3.36061	5.18126	3.18332	5.30541	6.39164
FxaC_4g38300.t1	10.455	9.53138	8.06871	12.8555	16.0171	11.8443	10.8204	6.68743	9.5513	9.81745	9.35193	11.1985	7.15082	5.13137	5.0737	11.6448	8.85245	10.1104	11.9097	11.4737	10.9305	16.0559	19.9312	18.888	9.93891	11.3677	13.1609	0.606267	2.31791	1.42181	11.4492	9.14369	9.00339	1.97897	1.26039	3.69266	8.63207	11.5397	9.51663	2.46059	0.98497	1.74075	4.82057	5.63156	5.37965	3.46796	3.89806	6.70901	4.71877	9.99044	12.7277	6.38097	5.64241	5.34183	12.1861	2.50583	5.11646	7.32029	6.11134	5.9692	5.8078	5.42353	2.3794	23.9743	9.83458	5.76126
FxaC_4g38440.t1	2.93967	1.97331	2.009	1.247	2.82253	1.59641	7.55754	7.85435	8.51146	2.58089	2.56881	2.87465	3.26004	3.68915	4.11182	2.86854	2.76116	2.19917	2.08341	2.58323	0.564926	2.93316	0.66212	1.53661	1.15527	1.47838	1.7641	0.312018	0.23007	0	1.5251	1.04319	2.36421	0.108947	0.145227	0	2.81402	1.96427	1.98264	0.180855	0	0.161352	0.696967	0.981309	0.855249	0.814083	1.61394	2.19741	0.666583	0.577431	1.05409	0.286945	0.186262	0.323322	3.50814	2.63295	3.19643	0.224089	0	0.164261	2.64494	2.23574	1.2564	0	0.149559	0.188858
FxaC_4g38570.t1	128.062	143.885	125.644	108.011	123.168	165.442	160.28	164.427	160.578	120.721	156.023	111.587	173.378	176.038	163.679	137.426	204.499	183.734	97.4133	118.46	89.7124	177.23	169.297	148.947	110.424	162.458	155.155	564.626	540.081	470.416	76.6668	77.96	74.346	618.452	658.544	598.111	80.1902	78.7612	81.7182	689.375	628.794	683.74	113.6	116.034	145.639	162.946	157.706	155.503	445.568	350.429	345.464	451.037	408.693	342.827	163.736	182.678	166.344	609.731	511.894	480.255	134.082	131.143	150.153	714.327	637.657	669.281
FxaC_4g38660.t1	1.73474	1.98578	0.93846	1.62326	1.3734	1.71707	1.18576	1.27421	1.73996	1.3373	2.66256	1.64396	2.08032	1.99784	1.66724	1.74247	3.03838	2.14502	0.955693	1.3941	1.0785	2.18247	2.86326	1.87085	2.17322	3.69733	2.75441	11.0415	10.3854	9.43905	1.7604	2.02175	3.98624	16.2209	16.9042	15.3258	0.968096	1.30147	1.07058	16.1731	14.8127	15.2466	1.79547	1.35242	2.99861	2.91717	2.2966	3.46386	4.68564	5.82039	4.10375	7.30609	5.87603	7.15004	3.46913	2.76072	3.37053	8.68877	11.7499	7.74953	1.83434	2.84418	3.5924	8.98528	10.2019	10.3186
FxaC_4g38750.t1	22.361	24.319	16.0556	27.0916	27.871	25.6217	26.9954	28.9279	27.392	33.9638	28.8469	36.9257	25.1424	25.0962	27.8678	32.7178	29.9672	30.5441	25.6551	29.063	27.8974	37.2434	45.2505	35.9245	27.0769	28.0347	25.2729	51.4858	51.5974	38.8603	27.2476	30.0896	43.3543	64.5894	51.8091	63.5504	28.3492	27.0075	27.7263	55.5068	58.7719	61.9933	18.8205	16.8796	23.5742	14.8857	20.7196	31.7519	37.286	30.0461	29.0367	30.3556	27.1441	32.1865	30.8819	21.978	19.1068	61.1927	49.4307	45.1282	16.9167	21.1822	15.883	56.4645	46.0109	40.2249
FxaC_4g38780.t1	4.14161	3.49863	3.79761	8.75882	5.64299	8.48729	6.08237	5.1673	5.57702	8.18576	8.74586	6.98822	12.5561	13.8279	12.2748	9.4209	18.4317	13.0754	3.91172	4.39368	3.67296	11.981	12.9195	13.7367	7.58625	17.7727	11.0487	64.1088	57.6284	56.33	4.38905	5.29358	2.97971	102.736	101.535	89.8385	2.79784	2.90489	2.66819	123.709	113.105	116.857	8.11547	3.22499	6.37711	9.8492	9.44774	7.7431	33.3052	24.44	24.1277	21.5543	23.8394	30.8706	25.5462	11.7494	8.90023	99.0929	72.8991	50.2119	7.41055	9.1768	8.58752	89.9884	64.0005	60.6072
FxaC_4g38890.t1	2.04	3.18441	1.83364	1.57421	4.65311	2.15174	0.65205	0.897245	1.00725	1.11481	2.15728	2.08948	2.57162	3.21376	1.62976	4.79774	4.76724	4.21294	4.11425	5.28977	3.83957	5.69376	5.64746	6.12375	1.36315	2.33449	1.77309	1.89335	1.85849	3.89632	4.39394	3.13022	2.94145	1.20042	1.58649	0.471016	5.03775	4.36531	3.99512	0.530105	0.590774	0.853175	1.2049	0.580219	0.925421	0.881091	0.566676	1.33789	5.14478	6.48888	6.20303	4.28265	4.17471	6.92441	1.65285	2.05092	2.34773	1.06065	3.71229	3.48293	1.27129	1.6197	2.73678	0.388096	1.44716	1.78138
FxaC_4g38930.t1	2.5767	2.91802	3.36723	1.34961	2.03806	3.92734	2.66724	2.53101	3.14599	2.69189	2.4819	2.83847	0.794084	0.511402	0.922924	2.04789	1.65806	1.88779	1.14475	1.41363	2.12188	1.75503	2.73222	1.8384	4.36599	3.3112	3.4401	0.578122	0.552635	0.705339	1.32614	0.754116	8.64823	0.618779	0.543979	0.755	2.04471	1.68868	2.32595	0.334895	0.638562	0.621949	3.67727	4.16053	3.64697	8.86026	5.15387	4.95488	1.84586	2.89188	4.60949	1.86424	2.31174	2.87453	3.6518	2.27251	2.37241	1.27725	1.42797	1.17308	2.17782	2.39624	1.73898	0.594244	0.531874	0.667626
FxaC_4g38990.t1	1.12156	2.34017	0.818462	0.452994	1.45826	1.03563	0.565054	0.510151	0.437847	0.506738	0.702365	0.426183	3.62747	4.72632	3.05008	1.9154	2.84555	2.33177	2.16508	2.44822	1.73462	2.41609	1.60036	1.59652	0.431789	1.42739	0.847651	26.1463	23.6772	30.2981	1.31022	0.987878	0.410033	101.242	81.857	98.1122	1.28312	1.27337	0.831577	103.804	104.341	100.977	3.21413	0.343404	0.258055	0.25667	0.214434	0.107449	12.3609	10.8153	5.5896	2.90695	4.4569	2.35327	0.838597	1.40353	0.932807	47.3427	35.3705	20.7334	1.64106	1.58117	2.26741	27.3808	43.1311	36.312
FxaC_4g39030.t1	1.52328	1.76036	1.3877	3.0519	2.90361	2.26035	3.24076	3.04148	3.02944	4.68248	4.00053	4.5581	0.881208	1.00209	0.955637	1.74859	1.5839	1.596	1.69042	2.07881	1.63389	1.28137	1.80937	1.76683	2.24454	2.82316	2.79477	12.1019	11.7553	12.2234	2.78669	2.71964	6.26335	10.0216	9.31714	9.52663	2.16862	2.70122	2.33471	8.44308	9.05417	7.62549	1.64118	2.11437	2.97633	2.63823	2.75218	3.39549	6.02978	6.91794	8.51888	13.2458	10.3511	10.5134	0.96949	1.82732	3.10416	9.62642	8.81649	7.8512	1.88941	1.4441	1.48763	1.81321	4.25559	3.88451
FxaC_4g39050.t1	2.47882	1.89825	1.76696	2.61989	2.17089	3.31718	3.97586	3.57884	4.51556	4.73158	4.58967	3.20352	2.12885	3.35101	3.17214	3.60074	2.9696	4.4649	2.92125	3.3125	2.32292	3.01341	5.14502	3.68657	3.12568	4.07381	2.57425	8.0077	7.832	6.01677	2.98485	3.25544	3.29476	8.31191	8.61245	7.04076	2.44766	3.99369	3.21255	10.2676	8.88213	9.19753	2.50248	4.13373	2.74106	2.22133	3.33443	3.42204	5.07845	3.97883	4.50848	4.85689	6.16913	3.98321	2.57651	2.93745	3.73966	9.1687	7.00548	6.94347	3.16237	3.08286	3.04632	5.64969	6.0278	5.73804
FxaC_4g39060.t1	13.2845	16.0072	11.3544	23.9324	23.2358	23.8463	5.04568	7.00047	10.2048	21.616	19.1316	25.5953	14.4352	14.9058	14.3071	22.9888	26.9018	23.379	16.0306	14.6979	16.7133	30.9179	31.6594	30.2273	26.0765	31.1769	28.2968	32.8573	34.6365	37.9901	23.3539	25.0114	12.2604	30.7379	26.5469	28.9654	29.2847	28.0758	29.2997	27.5819	31.874	29.3905	8.4343	6.81169	12.9126	12.2529	12.9769	17.115	28.9238	28.4959	25.5955	30.1163	29.106	31.841	11.8386	11.3997	15.2578	26.6682	25.9574	22.383	14.99	13.8474	14.2687	3.60251	12.1459	13.0529
FxaC_4g39092.t1	5.8628	5.68538	5.66004	6.15172	6.96419	6.38948	6.71943	7.42373	7.8285	9.87131	9.92202	10.3261	5.13936	5.31072	5.49931	7.27548	7.76929	7.67863	7.77513	6.68823	8.4257	7.24335	9.87561	8.99448	9.49354	10.4017	12.5262	18.2165	17.4185	18.978	9.73296	9.75615	9.82388	16.3378	13.9764	14.5365	9.24619	9.01611	9.56488	11.4584	13.3675	12.6021	6.70585	10.2396	10.1648	8.27957	7.80666	9.4678	11.847	12.5538	12.8434	17.2914	13.7052	14.4582	5.11823	5.93903	7.77512	14.3406	13.7964	12.4846	6.2637	6.08951	6.33164	2.39433	6.88898	8.29503
FxaC_4g39202.t1	9.92857	12.3496	8.06253	15.3673	15.686	16.3458	4.66583	3.87093	2.27639	1.97592	6.03637	2.39301	17.826	17.301	7.17174	15.0752	24.2077	10.2089	12.0435	19.4398	12.0535	11.3973	6.81988	7.94179	35.7942	26.6995	33.027	0	1.78548	2.32281	13.9684	28.1963	45.2071	0	0	0.935564	25.8063	37.675	33.1443	0	0	0.841772	20.2022	13.2739	21.8798	79.5786	56.8504	58.2482	2.97625	3.06707	7.29047	10.0756	8.39778	9.3713	23.0819	15.7948	23.098	2.50876	9.8028	4.17267	30.3109	16.77	26.3047	0	0	0
FxaC_4g39210.t1	247.406	225.646	160.239	18.6658	19.8579	17.8938	367.072	256.111	281.298	47.7163	71.8426	28.2877	69.7319	110.22	91.0673	57.8132	46.1314	24.0182	61.6261	90.467	62.0218	73.0286	131.65	27.2948	48.9323	42.8372	26.864	183.246	130.926	109.293	10.1788	0	0	156.591	245.698	131.784	25.8204	29.0613	48.7755	131.273	189.397	187.435	37.4039	51.5217	103.434	57.9245	43.7338	97.1961	227.023	291.542	280.962	253.551	215.735	154.277	86.7909	69.3345	106.033	239.755	345.497	477.282	98.9368	161.644	140.911	444.893	334.585	353.86
FxaC_4g39290.t1	16.3372	0.508859	0.348232	0.315699	0.52087	0.575849	0.726578	0.471538	0.664906	5.95315	0.311851	1.19841	0	0	0	0.343826	0.480592	0.405663	0.111605	0.06573	0.050721	0.085608	0.205565	0.030224	0.726162	7.0936	1.00963	8.92949	13.1904	17.863	0.159264	0.337107	1.39504	1.62987	1.07581	1.62709	0.065557	0.110606	0.030907	1.02879	0.279818	0.132844	9.48033	3.08142	2.12785	6.69788	1.14409	1.05983	1.07067	1.49053	5.14646	16.6851	6.87809	6.3723	0	0.121749	0.281478	0.144637	0.206479	0.10985	0.158992	0.339226	0.329219	0.05767	0.107662	0.215469
FxaC_4g39320.t1	0.399597	0.601112	0.300033	0.253021	0.742541	0.341058	0.176946	0.212595	0.321788	0.59919	0.360785	0.463163	0.488529	0.470462	0.484792	0.617778	0.871383	0.586644	0.505361	0.449835	0.536905	0.691685	0.675243	0.618052	0.255309	0.428366	0.310331	0.023018	0.692159	0.796514	0.327948	0.200988	0.04185	0.023222	0.087158	0	0.31062	0.384398	0.293386	0	0.027264	0.031533	0.07969	0.117185	0	0.239615	0.112167	0.099997	3.60954	7.48166	7.88298	0.122727	3.07628	1.75964	0.076282	0.205629	0.503579	0.107297	0.100389	0.19383	0.152822	0.344408	0.377598	0.098434	0.261404	0.508224
FxaC_4g39350.t3	2.26101	1.368	0.721594	1.83515	1.97014	1.85587	1.01415	1.51209	1.92152	2.07634	1.32788	2.84212	1.5778	2.46393	2.02034	1.89055	2.76807	1.67432	1.85251	0.890394	2.05826	1.9666	1.1994	1.76679	1.5387	2.21909	3.26922	2.65798	2.49046	2.63115	1.83683	2.73077	4.01129	2.61598	2.72406	2.67963	2.60938	2.31831	2.32919	1.86544	1.41287	1.83713	0.598867	0.88119	1.05021	0.745662	0.777669	1.0855	0.785647	0.559687	1.25597	0.490136	0.978788	1.05204	1.77369	2.50205	2.58085	1.32889	1.13834	0.775322	3.14529	2.02861	4.42118	0	0.473001	0.351244
FxaC_4g39351.t1	29.3097	29.5907	32.4396	56.3879	52.4211	58.9668	51.9336	47.6651	49.3129	61.0418	53.6655	68.0424	47.397	38.9595	33.0374	81.2411	73.6481	75.7237	45.246	45.413	44.2225	71.7471	91.4218	80.2591	61.4999	82.3666	63.5584	114.177	116.866	126.051	78.7677	65.8343	119.451	102.049	89.5124	109.177	74.9367	67.3329	64.0208	108.256	120.965	103.111	48.6377	42.0678	49.6279	46.2247	54.6229	72.264	81.8084	66.0955	55.6158	80.7793	81.8918	77.5768	51.135	45.539	52.8537	89.7717	70.2551	89.4433	33.4525	40.9873	39.4778	139.275	81.7692	77.0612
FxaC_4g39430.t1	8.6314	10.7536	5.78399	11.6854	15.599	13.1718	13.8506	15.8957	22.525	23.4622	22.8966	21.5478	14.9547	17.4171	14.9026	17.1566	18.2055	17.0466	12.8284	12.1597	15.0289	9.39673	15.0585	15.9211	9.54163	7.93065	13.0004	9.39497	6.8903	7.58484	12.4182	15.1172	39.5514	4.78135	5.28604	4.99902	15.5666	15.8665	23.5292	3.26801	3.34602	4.24798	5.3307	1.86649	2.46428	3.56517	4.16991	2.98495	2.94502	3.18662	5.13994	6.83646	5.19353	2.43415	8.45065	10.6113	17.0217	7.07493	5.09246	4.95465	22.7945	22.5484	18.4803	3.81983	4.25806	6.36902
FxaC_4g39470.t1	16.8941	21.4038	10.861	28.7132	31.9192	23.6491	6.9867	7.47859	12.1996	18.9177	14.8442	22.9996	24.0478	25.3248	15.0341	24.8546	31.5911	29.4673	22.7476	24.6215	27.4616	33.4417	27.2436	36.758	29.1476	25.7102	33.3713	3.85684	5.66197	4.46613	47.9368	46.8274	69.2013	3.36068	2.64624	3.14532	57.5187	55.5057	57.8712	2.63178	2.21623	2.44877	13.0453	10.0068	7.70539	11.853	11.6387	10.4345	2.16803	2.20594	2.6627	2.13059	2.90402	1.85128	17.7992	28.3435	36.6593	3.1328	2.02758	1.92741	30.6804	32.9233	39.5269	0.282115	1.39943	0.626838
FxaC_4g39501.t1	20.4782	22.9332	18.6616	21.4007	21.41	28.382	18.5882	17.0861	16.2512	17.0438	21.5069	17.8102	13.3171	13.089	15.4403	12.0208	15.7833	13.3085	10.3892	11.6288	8.29232	16.7562	16.3519	15.7388	19.8453	31.3718	29.4928	64.6038	62.0178	62.3606	14.1659	17.6266	11.2119	78.4563	75.2025	78.5412	9.46703	10.0539	8.91735	76.8484	70.949	69.1478	12.2148	11.8331	14.9601	25.7108	18.9022	22.8139	39.5594	37.1332	32.5547	46.973	45.713	52.9064	22.2762	21.9397	20.9268	70.1736	60.0347	49.2787	23.6775	18.5395	25.669	41.1414	57.2548	52.4793
FxaC_4g39510.t1	2.23251	2.62357	1.91193	3.7649	4.64548	5.03156	3.97277	6.08729	6.35304	5.64799	4.66144	5.91383	3.51492	4.8896	4.68841	5.13541	6.13194	5.24035	2.49186	2.6377	2.1482	5.18078	4.79878	4.15382	4.36669	5.71348	4.51215	6.7585	6.64314	5.50789	5.12205	4.68176	6.33439	8.91262	6.18472	7.60482	4.51849	4.69869	5.48099	8.71847	7.97025	8.3941	2.76667	1.51403	3.78547	2.61193	3.7643	5.91751	4.16207	4.00149	4.12046	4.5164	6.55083	5.79259	8.37361	8.73761	11.4899	9.73509	6.90105	5.67942	6.18229	5.74951	5.06412	4.47332	5.15286	4.63288
FxaC_4g39520.t1	4.9462	7.32061	4.2757	11.3544	11.3049	8.99416	5.07027	6.60669	6.07771	12.7659	12.0818	16.2246	5.96232	7.18467	5.36179	9.60514	11.3371	9.33263	7.02897	7.45804	7.76647	12.3869	13.0156	11.6223	12.9217	12.4438	13.4159	22.7648	21.4384	21.1115	12.0214	12.207	12.9066	26.3457	25.7565	24.5766	12.5317	13.0785	11.8975	25.2438	24.347	23.6956	6.52611	5.06832	7.29542	8.68192	7.12001	6.83382	11.7562	10.9494	11.5642	16.5657	14.9461	17.2867	9.12857	9.1674	7.60352	27.1042	24.9639	18.7075	6.24064	8.52567	7.31142	7.53089	13.666	13.6559
FxaC_4g39530.t1	14.1868	13.788	10.4779	12.6347	14.7863	11.6025	18.6369	12.3627	16.7434	16.1099	12.567	14.9092	9.5827	8.82614	10.5598	9.71717	9.98041	11.3169	11.4692	10.6803	7.9369	12.0233	10.5827	8.69549	14.9001	17.4701	20.7137	13.9943	17.8878	16.5188	10.4874	12.4774	41.0004	17.2179	17.1512	16.1096	11.1652	13.7429	9.20922	18.8628	19.3465	17.228	10.6614	8.98109	8.71209	12.9986	11.2541	11.6584	10.5038	12.4586	15.9877	16.9644	14.0519	18.2924	13.2765	12.7106	18.4782	15.6221	16.5138	14.9723	13.5861	18.6292	20.2517	15.1035	20.0179	19.203
FxaC_4g39570.t1	105.295	109.78	80.8277	101.113	129.543	154.689	168.105	177.58	150.884	134.957	157.599	142.986	109.655	135.027	102.077	157.445	142.836	164.823	106.992	117.816	96.1401	169.803	139.682	129.901	99.2749	143.979	117.618	567.916	518.995	459.8	118.736	144.467	170.9	572.462	597.537	549.933	99.5345	110.795	105.38	593.901	492.346	506.273	81.7788	60.4199	122.873	120.639	124.746	168.324	249.54	208.738	200.467	259.882	276.136	309.63	168.742	119.82	108.784	395.284	409.234	461.575	77.085	93.277	109.502	574.983	359.147	365.922
FxaC_4g39600.t2	2.10087	3.55977	3.15088	13.4672	9.11536	8.56464	1.94355	1.93104	2.30271	13.9232	14.777	13.1161	1.73013	2.07388	1.95833	7.07094	7.0184	6.52757	1.08939	0.481827	0.757119	7.53745	5.85134	3.98206	15.5497	14.2244	16.7497	0.184688	0.585299	0.202637	7.56421	8.93699	20.0801	0.436429	0.511142	0.52335	4.95942	6.39783	2.36898	0.64367	0.812571	0.837495	4.52315	3.79935	5.03969	9.99407	9.25474	15.7119	0.097495	0.401311	0.258688	0.162268	0.796305	0.986753	5.80581	12.8813	11.4052	0.165078	1.41916	1.77801	1.56615	1.73996	1.31282	0.716564	0.526035	0.510239
FxaC_4g39600.t4	8.28646	10.8405	5.05388	14.2504	13.5911	12.1844	4.36585	4.12814	5.89122	9.61169	11.3312	8.8947	8.28082	7.00181	6.26555	11.6051	8.45446	6.9185	5.03038	4.13908	3.54822	7.13574	5.26115	4.9748	13.1199	10.9773	10.8065	0	0.119852	0.379285	7.63359	9.82872	17.1793	0.589041	0.437814	0.398787	6.52077	8.89168	4.2635	0.521927	0.779117	0.686756	7.36067	6.86958	12.7547	7.3508	9.65957	12.7093	0.973665	1.63712	2.36608	0.930004	1.09791	2.19649	8.41811	10.3222	6.11229	0.540678	1.66212	1.07184	6.11557	5.44266	4.24152	0	0.819414	0.77975
FxaC_4g39660.t1	50.361	54.1526	50.159	57.2237	67.9259	86.6836	66.9469	67.4953	68.1873	45.8537	56.927	47.8848	107.802	100.726	111.599	79.863	107.021	100.158	48.8724	63.6087	37.2757	105.357	85.2997	83.6443	52.1471	82.8386	68.0056	300.263	292.103	267.881	36.2262	44.5518	79.8195	400.094	413.363	410.5	35.6152	29.3581	25.764	497.952	405.432	403.282	52.4259	50.6843	58.9882	68.3449	60.3548	60.3598	184.679	147.297	123.957	159.682	152.633	161.625	78.7253	62.3261	61.5398	210.866	314.617	277.634	53.1945	51.0173	66.3768	320.412	334.788	345.407
FxaC_4g39670.t4	6.04601	7.35513	4.46012	8.54189	8.17751	6.97881	1.23062	3.11995	2.98694	7.25375	7.33756	7.04586	5.23312	3.79391	5.59111	7.15761	9.2545	7.37551	8.4061	6.46392	6.1444	8.30538	8.76832	8.34918	8.67968	10.4195	10.3774	6.72171	7.0331	7.38458	5.34893	5.39825	6.14966	4.34673	2.70647	3.41282	9.20711	7.70205	8.89671	2.25463	6.0843	3.22307	13.4056	17.1886	13.1378	13.4503	16.1749	12.5462	5.4687	6.25373	7.03283	11.3461	8.09648	9.9197	6.98857	15.6549	22.1037	5.01089	7.48747	6.06677	4.17652	6.73163	9.06435	0.852311	3.51368	2.91883
FxaC_4g39691.t1	68.533	67.9816	40.2024	48.0145	50.798	45.5887	26.8886	28.3067	35.5878	39.7428	30.8668	36.1224	35.9039	41.1696	38.1116	40.945	37.2764	38.5997	40.8976	40.6105	31.9035	37.8487	33.342	30.404	37.8458	48.105	45.1849	27.4007	29.9134	31.8195	47.3514	57.8939	89.7699	18.3747	20.742	16.0244	48.0946	46.7031	43.3336	16.5865	15.6597	18.4111	80.4082	96.3094	61.7627	55.5353	39.7453	35.757	41.3718	33.1651	46.0899	23.4823	27.1907	21.3037	36.8185	76.9463	102.624	34.3517	21.5633	15.4072	66.1997	70.9181	106.524	14.9259	20.7323	17.8259
FxaC_4g39720.t1	0.381954	0.350624	2.91151	2.59137	1.3286	2.0925	0.335928	0.725632	0	0.688754	0.662274	0.78811	0.183136	0.132554	0.089484	0.363209	0.456234	0.222143	0.302229	0.167938	0.151248	1.20212	0.804969	1.3756	2.93456	6.13692	5.98849	0.178035	0.224147	0.237598	1.17625	1.01841	3.7833	0.038648	0	0.058367	0.654671	0.544422	0.268739	0	0.050229	0	18.1027	18.085	12.8312	32.847	19.2447	17.2678	0.685083	1.43583	1.668	0.45632	1.148	2.20534	0.662776	0.811111	1.1644	0.584275	0.246092	0.430637	0.419834	0.607178	0.473065	0	0.18666	0.051482
FxaC_4g39840.t1	4.70934	1.97732	1.62163	7.38896	7.57436	6.65885	3.57686	3.1872	4.40988	10.4163	7.05539	9.45319	3.49642	3.53428	3.98245	5.7973	6.07533	4.74179	2.85505	2.89003	3.41524	7.48819	8.10099	8.11489	7.04734	7.24985	7.87657	7.98767	8.49757	8.63683	5.35227	6.3032	13.9516	6.31687	6.10122	5.19952	8.79761	5.57738	8.472	3.65144	4.96287	3.62583	2.04641	3.17606	5.37094	3.82586	4.87907	4.26474	4.08657	4.80992	6.78654	5.94037	5.492	6.29105	3.09073	3.3909	6.14168	6.29251	5.20777	3.55092	2.00065	3.77415	3.22093	0.370135	2.15506	0.742729
FxaC_4g39890.t1	6.52663	6.62526	9.04006	10.799	8.15864	7.55927	3.4479	6.29701	7.15022	9.31306	7.98144	9.06764	6.82249	6.3001	7.62515	8.88307	8.34169	8.138	10.7114	9.60912	12.0687	11.163	12.4486	13.9917	10.3471	14.3057	15.7722	35.1602	36.384	36.0251	11.3667	13.3975	26.3894	16.9457	19.9224	17.9052	13.4089	13.0969	14.8151	15.0504	16.4333	16.4262	10.5244	9.70022	14.6659	9.79794	10.7795	14.1473	33.4183	29.5363	36.1188	45.4819	30.7282	30.5234	4.39298	5.72065	7.88668	19.6367	20.8389	21.7648	5.28995	5.66558	3.82164	3.26362	10.5872	10.766
FxaC_4g39970.t1	2.80922	4.02377	2.44879	1.91167	1.79849	1.48408	5.1101	3.83633	5.14912	2.32317	2.3752	2.86322	2.56023	3.29864	1.33039	1.11285	1.51359	2.46012	1.65448	2.45576	2.02222	2.01364	1.0823	1.05978	1.71199	2.08517	2.19006	4.8264	5.97853	5.33416	2.13293	2.06814	5.60916	3.40464	4.67889	3.46219	1.2051	1.4401	1.30233	3.28016	3.27807	3.41531	1.06201	0.57025	0.794625	0.47532	0.854296	0.649451	4.67329	4.40555	5.00285	5.38075	4.69712	2.55939	1.86779	2.25363	4.21008	3.52716	2.715	2.16721	6.69067	4.8981	4.61494	1.47218	2.02117	1.66501
FxaC_4g40012.t1	4.14152	3.89294	3.48753	15.2178	14.183	10.3901	5.08725	5.84911	6.59687	15.5498	10.296	18.7931	11.6008	14.1802	8.89234	14.8367	19.0833	18.2538	8.63943	9.4632	9.12684	14.416	12.8365	14.8625	12.6571	12.7216	13.4851	8.53441	6.98927	7.52616	15.817	17.0225	29.7485	7.47809	5.97903	6.67045	15.7106	13.4318	16.794	5.86448	6.79035	5.82669	5.28929	2.85013	3.97056	5.74298	4.0499	5.04113	3.88115	2.93721	3.68262	5.44194	5.56334	4.79663	9.33023	11.4978	17.274	7.71116	5.09438	4.53076	9.91716	8.91878	10.0639	1.5679	1.77118	1.38331
FxaC_4g40013.t1	4.08456	7.30436	9.80479	2.22797	1.7413	3.21849	1.7292	3.51585	0.843518	0.974912	1.48916	1.02438	0.861579	1.0644	0.531351	1.12276	0.597224	2.18409	3.14781	3.34942	2.38998	1.8415	3.35897	2.1262	0.16992	1.90821	1.52887	27.8147	35.2767	18.8786	0.799778	0.289918	0	23.3571	29.5142	24.5455	2.171	1.62121	0.532628	58.0957	69.6819	66.4614	9.63079	7.89112	20.9124	9.33904	19.8104	25.0444	13.5541	17.0019	32.8886	34.8091	47.8953	92.8667	1.13885	1.23049	4.81106	57.2559	68.6219	75.5208	0	1.09513	0.648932	22.7538	34.6791	55.0095
FxaC_4g40050.t1	18.8692	25.434	18.3795	37.0326	43.4376	37.5463	22.0766	25.148	28.1746	39.7829	41.7351	44.2084	28.9461	28.3716	27.3416	54.2929	46.1295	45.9488	29.528	28.4793	28.2739	55.941	59.8209	45.1466	38.9695	46.2144	44.9819	94.5261	78.7625	88.8777	42.5364	41.3641	31.44	102.786	93.3006	104.375	48.9565	49.0727	44.8801	104.258	101.98	104.403	23.231	27.7503	36.5528	31.8882	34.0038	45.183	48.421	44.0893	41.8491	59.3724	65.8163	74.047	29.8178	33.9325	34.7879	100.227	81.24	64.6132	16.7061	22.3222	20.7404	39.1311	45.7697	41.7223
FxaC_4g40080.t1	36.4912	51.495	24.824	33.6029	51.6314	38.7846	35.079	34.9933	43.9601	23.9136	36.7808	28.3166	65.7895	63.0325	63.8191	71.0192	68.8422	66.9093	48.6009	49.0654	48.2785	59.7045	63.9528	50.2785	23.8461	38.6587	36.411	21.3298	20.0448	26.7067	32.1647	32.8009	30.7468	27.7696	23.1303	27.4877	69.242	65.5518	58.7293	26.5181	28.4302	26.0048	13.0695	18.0954	25.5374	18.0393	24.658	18.8444	30.3018	43.6321	35.714	17.2813	21.3914	29.5974	76.3082	78.703	61.6537	26.2594	25.4213	23.1549	51.3608	56.4558	52.8656	6.35851	18.9552	19.5839
FxaC_4g40090.t1	13.8625	10.1876	10.2887	10.3862	13.0819	9.13268	13.9766	12.3493	13.2689	15.6688	12.8234	16.8239	18.0817	24.7987	18.3872	14.6384	15.0556	16.6212	16.9554	19.8429	16.81	15.1571	11.2355	15.789	11.8994	14.994	14.2345	10.1738	9.03557	6.99006	14.2391	11.3045	7.81121	11.2037	10.9254	12.2894	16.4892	13.2945	15.6625	13.9133	13.3514	11.8877	10.663	5.86431	9.38685	5.21538	6.50734	5.56431	7.32261	5.28422	5.85289	6.29534	5.48998	6.26222	12.8461	11.6107	11.007	14.9617	9.1001	6.66322	21.2559	20.7103	19.2303	12.5942	10.3072	10.1643
FxaC_4g40110.t1	13.3384	15.6023	13.1719	15.6669	16.5677	13.7818	20.553	18.2611	22.1685	18.8205	17.8201	19.0895	17.4032	15.0537	18.728	20.6945	20.8115	21.3684	16.4338	18.5948	16.2611	21.0178	19.4531	19.4706	13.4504	17.1494	14.601	30.8054	29.929	28.8114	18.1919	15.6989	36.6104	32.8629	30.6013	32.4496	18.7197	19.0204	17.7593	34.423	32.1105	32.2973	14.7724	13.3751	18.9658	14.5633	15.9824	18.5798	27.2901	29.137	26.4491	30.4692	29.6921	25.4125	16.4735	19.2002	19.2272	45.4595	35.177	34.5415	14.8858	16.1851	13.3351	37.2919	31.0952	28.3704
FxaC_5g00100.t1	5.9533	5.64484	3.8684	25.0806	24.8391	20.0138	5.3964	10.4339	11.1658	26.554	26.5391	31.4156	6.5951	5.15147	6.20538	11.3393	11.5743	8.13317	22.6875	13.5265	14.2331	9.02509	10.3747	11.1887	15.2123	17.3895	18.448	48.6113	51.4004	63.8555	17.0639	16.4997	40.7855	21.5703	23.58	18.0434	14.3333	14.9603	14.6966	12.9101	14.2767	13.752	6.44543	12.9573	12.8368	7.99088	18.6462	22.779	35.4036	39.0776	28.9538	42.7248	43.1226	32.9638	4.82352	6.71996	6.954	12.551	18.9255	18.382	7.70378	8.96777	8.15389	1.91083	8.97123	6.72843
FxaC_5g00130.t1	1.17234	2.3345	0.918404	0.723171	3.04782	1.9736	0.452722	0.853908	0.761149	1.17056	2.48159	1.19106	1.50385	1.02858	1.64181	3.60591	3.05193	3.06315	1.02607	1.05821	0.873892	4.81915	5.48945	3.84101	0.399419	1.51851	1.201	13.1842	9.96172	10.913	1.23785	1.46912	1.8194	19.493	17.0955	18.039	1.82058	2.07544	2.06665	15.4599	20.1867	18.4322	0.385979	0.508293	0.452401	0.300687	0.439691	0.667166	5.67774	3.88555	2.5205	2.61229	2.66903	2.23731	2.8643	2.73726	2.25015	12.9819	17.902	11.1553	0.275438	0.47347	0.832464	3.38688	8.55331	7.9306
FxaC_5g00502.t1	1.13792	1.51621	1.68933	0.857084	0.745987	0.557267	0.864383	0.767142	0.879285	0.17158	0.162717	0.232512	1.10007	0.822906	1.05395	0.374899	0.887125	0.699462	1.15085	1.22995	0.884198	0.253221	0.316885	0.218088	0.276342	0.33143	0.965637	0.768385	0.934408	0.99317	1.08776	0.892959	1.18218	0.349127	0.545335	0.099249	1.20883	0.818752	0.799334	0.178291	0.252694	0.245354	2.52213	1.82102	1.27456	2.00125	1.83481	1.64304	0.789462	1.30024	0.817751	2.40925	1.62824	0.965924	0.480727	1.8369	1.92975	1.25871	0.845805	0.746726	0.544117	0.912985	0.821164	0.070173	0.171825	0.407931
FxaC_5g00520.t1	14.5658	16.4381	12.0736	12.378	14.24	13.209	15.8519	17.3983	18.0188	17.0557	17.0543	16.7679	19.1669	18.7061	18.141	17.1992	18.4916	17.5782	15.6981	14.2842	16.5483	19.7064	20.1508	16.5704	14.082	19.3876	20.4261	60.7141	55.9334	55.5182	15.3588	15.5965	26.358	78.1291	72.5527	76.5878	16.667	17.705	15.0303	67.8814	71.0035	67.324	12.6664	12.8537	12.5702	12.8675	11.6482	11.9762	39.0166	31.2149	29.6438	28.8187	25.7165	29.8618	13.7377	13.9378	15.9665	64.3516	53.6986	39.6964	14.9614	15.5479	18.5496	22.1981	43.3756	40.3821
FxaC_5g00600.t1	0.071358	0.041705	0.143564	0.042299	0	0.492526	0.406382	0.302879	0.234183	0.292685	0.367329	0.24071	0.070792	0	0	0.089244	0.154054	0	0	0.08681	0	0.281761	0.119685	0.360181	1.26291	1.08115	1.50597	0	0	0.160753	0.1617	0.144485	0.373317	0.056824	0	0.042801	0.090772	0.112335	0.072915	0.03366	0.036925	0.038606	0.581274	1.24537	1.99195	3.81749	2.45784	1.95505	0.486447	0.360785	0.258703	0.220963	0.303047	0.930971	0.30002	0.42082	0.624453	0.05753	0.706305	0.191885	0	0.160952	0	0	0.021448	0.08587
FxaC_5g00701.t1	0.853093	0.859047	0.720831	1.34867	1.28211	1.4742	1.52483	1.90436	2.24989	2.45807	2.54336	2.99401	1.50456	1.49096	1.17419	1.46649	1.3544	1.23231	1.33504	1.70639	1.42048	1.20682	1.95515	1.4406	1.99951	2.34408	2.06194	0.18747	0.198111	0.189191	1.76375	2.19361	2.02312	0.264968	0.274787	0.21506	1.66503	2.32735	1.60352	0.221497	0.200963	0.256109	2.07059	2.57312	2.67633	1.23951	1.04382	1.10983	0.410533	0.71564	0.592963	0.636663	0.652873	0.770352	0.501846	0.423163	0.175063	0.426677	0.250646	0.390622	1.03536	0.99069	0.615371	0.133853	0.208887	0.201767
FxaC_5g00740.t1	2.14953	2.06894	2.24476	4.348	3.84959	3.84986	5.92054	6.48957	7.40272	7.54793	7.20764	7.13699	5.25738	3.81548	4.32799	6.18476	6.48401	4.25134	5.98583	6.7912	7.44354	5.11858	6.45262	7.41671	5.88486	5.86622	6.45246	0.185282	0.316534	0.100067	5.57894	8.20423	11.3773	0.077995	0.138352	0.106794	7.16133	8.67508	7.46074	0.046307	0	0.032488	5.17192	3.99909	4.5785	7.57802	4.57325	4.00404	0.457969	1.09286	0.885939	0.590242	0.922097	0.53063	0.954227	1.60683	1.48137	0.306144	0.151685	0.128401	2.48702	2.58686	2.06713	0.16972	0.164638	0.15916
FxaC_5g00760.t1	84.0077	80.8053	127.847	55.1342	34.2897	40.8575	77.6546	29.5553	42.2712	27.5801	27.942	19.3311	23.9162	24.0268	19.823	22.446	21.6034	18.6794	15.9486	15.3987	17.5636	24.0263	19.236	23.07	92.6413	57.2946	61.892	24.5675	37.7363	18.4645	29.9011	28.3274	40.8418	23.2131	31.7427	37.5928	30.3613	46.5312	31.4165	58.6792	76.3002	68.051	43.9109	35.9866	50.2265	37.5955	32.8523	38.704	43.5829	66.4639	79.8632	51.5646	43.3413	23.4806	50.7054	17.0818	12.2259	30.2723	18.4203	14.644	44.9339	38.7213	25.9218	14.9874	13.8631	11.9499
FxaC_5g00810.t1	420.092	382.308	292.34	386.827	608.685	417.704	792.084	1091.44	1051.72	1098.75	1404.88	1071.64	414.933	506.009	523.309	679.718	478.946	558.844	591.72	554.991	569.826	655.58	677.249	499.975	391.324	289.149	196.658	3.3942	3.97255	4.05384	1011.71	1118.41	975.191	8.74446	10.3857	10.8524	978.506	959.168	858.294	3.1938	1.95228	3.69895	104.269	94.5199	49.4823	50.9597	132.047	43.1325	3.05735	2.44668	2.00342	11.6392	2.85399	2.48254	322.704	259.375	203.973	14.6373	10.7613	9.24019	336.025	362.187	285.833	23.593	37.4479	32.133
FxaC_5g00830.t1	9.93289	4.36926	4.97146	8.75487	7.85281	7.80241	10.2416	11.7981	11.57	13.451	9.07907	8.88875	8.80968	12.1019	9.42109	10.3203	12.7846	11.2255	5.98047	6.81078	8.54108	7.22838	6.56165	7.2637	8.62233	7.99783	8.30114	6.47205	3.92799	4.18504	7.17156	10.5579	12.8445	5.42768	4.75292	5.7588	7.03467	8.59924	8.783	6.0298	6.1782	3.67507	3.01106	2.06223	3.51354	2.47153	3.902	4.5055	4.09892	4.5738	3.1746	6.95193	4.9943	4.77875	6.14358	7.2416	5.31343	6.19219	4.17222	3.65578	9.85365	10.1857	8.89754	4.78888	5.56049	3.13593
FxaC_5g00920.t1	8.40957	4.76678	6.39521	6.8983	6.77997	9.48274	15.4013	16.5683	14.187	17.1286	16.9145	9.90405	6.96473	6.88286	9.10366	10.9083	7.76655	8.32271	8.11829	4.91065	3.9466	9.12611	10.9172	5.34809	6.49279	7.08558	5.86956	32.1166	29.5285	23.8814	5.01949	6.53404	10.0515	34.7842	42.4252	33.8289	7.46485	10.3734	5.66135	38.6864	39.8414	38.4903	2.6717	1.37253	1.48324	2.08148	3.54849	3.11611	14.4971	15.7281	7.93512	18.2263	20.6868	14.6511	5.43772	3.47541	2.52207	33.1189	34.2716	34.447	5.582	7.27016	5.2516	43.4774	33.5398	38.9649
FxaC_5g00950.t1	0	0	0	0	0	0	0	0	0	0	0	0	0	0	0	0	0	0.938169	0	0	0	0	0	0	0	0	0	8.96911	18.0996	11.9383	0	0	0	41.955	32.2022	27.9958	0	0	0	25.4819	51.2938	28.8818	0	0	0	0	0	0	2.91744	0	0	3.17459	3.81121	6.88908	0	0	0	4.533	9.87004	6.02592	0	0	0	4.02716	5.11207	6.06672
FxaC_5g01020.t1	2.31065	2.91267	2.1581	4.14735	4.55016	2.20133	4.73234	4.77684	4.71393	4.37882	2.86394	5.41291	2.40565	2.13513	1.4079	2.24964	2.55934	2.3984	2.5178	2.55987	4.48054	3.41322	3.12466	2.99949	5.8994	6.03377	5.91387	2.32526	2.91176	2.97205	7.10269	5.97127	24.369	1.56928	2.57232	1.47589	5.14412	7.09744	5.33807	0.621155	1.15038	0.766366	3.26539	4.51002	6.68064	3.65273	5.01045	5.94705	9.41012	7.41554	10.4327	3.23223	4.79521	2.75971	2.01491	2.11122	3.29282	2.61603	1.44075	1.46374	4.16222	4.35009	4.44799	0.744094	2.2562	1.28869
FxaC_5g01020.t2	4.03382	2.98107	5.28441	4.68864	4.22804	4.28966	11.2563	12.0125	12.5525	6.08856	6.98909	7.78564	3.26931	3.02118	3.5057	4.6981	2.11343	2.51035	3.17356	4.11174	4.44088	4.01262	4.45898	4.12036	6.03222	5.83184	7.62107	2.69266	3.28879	4.37012	6.14912	7.68742	8.9675	1.21584	1.21493	2.12216	5.23887	5.96965	6.20707	1.26179	1.03822	1.07828	6.2611	5.92925	9.08251	6.35749	6.54248	7.83279	14.6792	12.2203	15.1566	4.34067	6.97443	3.58218	3.3158	3.53249	5.28467	4.41204	2.19427	2.66197	3.82231	4.39271	4.45237	4.93125	4.08662	2.92677
FxaC_5g01021.t1	0.50127	0.128781	0.228708	1.21392	1.39136	1.04395	0.643493	0.975021	0.850482	1.14279	1.75465	1.85722	0.476149	0.233789	0.412353	1.44517	1.14283	1.36022	0.290575	0.191032	0.331008	1.37906	1.34824	1.234	1.67067	1.00863	1.28392	0.202555	0.10974	0.063429	1.17051	1.57647	2.60764	0.279111	0.277861	0.191606	1.68411	1.35189	1.06473	0.180372	0.032978	0.034566	0.26945	0.217625	0.520382	0.535612	0.54209	0.794871	0.234184	0.133749	0.037328	0.058957	0.346014	0.225351	0.609929	0.539111	0.603861	0.462421	0.067148	0.085457	0.150397	0.155368	0.21549	0	0.026744	0
FxaC_5g01081.t1	3.30883	3.65371	2.68763	3.50081	3.61706	3.95481	3.58958	3.69294	4.68347	4.47626	3.33077	5.02488	3.69411	3.53435	3.85288	3.5975	3.60271	4.42683	6.17444	4.06136	5.30741	5.5054	6.27612	5.2773	4.45078	5.66423	5.76375	3.57386	3.57822	3.93173	4.84002	5.06544	6.32295	3.83478	2.75402	3.80835	4.97844	5.6438	5.63359	3.09632	3.79664	3.55035	4.80313	7.34774	7.31257	4.59797	4.78819	5.72817	3.11927	3.5255	4.14658	3.74334	3.22686	4.60702	2.67713	3.17373	4.04088	3.45394	4.34784	2.90931	4.24204	4.308	4.88245	0.888045	1.58004	2.37889
FxaC_5g01170.t1	2.2969	2.51887	1.81143	2.35015	5.01365	2.36978	5.03217	4.70228	3.33584	0.774445	3.01485	2.35399	6.37755	4.0793	6.06824	2.12633	4.2481	4.51475	0.495834	2.74867	2.89547	3.84712	5.86335	3.00629	2.40973	4.21945	4.51885	26.0874	24.3936	24.1672	2.01193	2.18568	1.25389	30.1679	32.4669	25.9209	2.14734	3.31839	1.27752	35.6163	24.5378	27.4879	2.19785	1.22572	1.77208	3.18026	1.98799	2.29536	18.5487	14.5362	7.89597	18.0051	19.6262	12.3183	5.07264	5.03041	3.46778	37.4244	23.9061	24.9274	3.49453	2.95953	2.58638	69.7564	26.573	31.1603
FxaC_5g01190.t1	6.81863	4.82685	5.10377	10.535	9.23804	4.99009	16.7646	19.1982	21.4793	20.9015	22.9001	20.8766	8.05527	7.57461	9.44992	21.5111	18.2513	16.5139	7.29961	7.02273	9.75183	18.3217	24.1795	16.4449	8.17134	6.15095	7.78625	0	0.054029	0.124491	18.5912	15.4767	12.8785	0.040851	0.154927	0.172053	22.9003	19.3903	20.0509	0	0.022207	0	2.49209	4.10259	8.39025	3.09996	4.77136	6.09197	0.80029	1.38469	1.77318	0.279311	1.06854	0.447705	9.15618	9.07566	12.4846	0.158906	0.199259	0.419123	4.50631	4.44119	4.11716	0.064244	0.224014	0.205992
FxaC_5g01210.t1	14.14	19.3994	26.037	10.5958	8.21897	6.9603	15.7831	11.935	14.7602	12.314	16.5385	13.5237	13.7762	16.8996	29.0176	17.3293	19.8112	15.2679	27.4028	22.4381	17.6054	11.8942	10.9206	8.01896	9.24829	10.5703	9.50682	11.7953	12.6577	9.32335	10.6334	10.0201	13.1279	7.12645	5.74826	7.49513	7.66586	7.38184	7.99345	6.93515	6.48701	6.74392	32.2859	24.81	12.1615	10.1989	13.1965	9.47059	19.5982	20.302	14.9109	23.4501	15.6766	17.5696	8.53694	32.6735	21.9785	9.66303	18.3001	22.9874	8.89265	17.9767	17.6527	17.4088	29.5753	43.1489
FxaC_5g01260.t1	35.2874	25.3804	29.0985	26.3597	28.2733	41.2223	48.4001	40.814	42.1315	27.522	36.6776	26.6603	62.8507	47.1971	64.0113	50.4518	54.4885	56.0872	39.5616	30.2498	26.5035	73.452	49.8442	48.1079	32.473	55.358	47.0245	102.025	105.698	91.9826	22.0292	27.3444	8.09815	146.102	167.571	150.912	28.5368	18.7581	18.9701	197.666	180.007	192.737	31.9859	26.9908	45.7418	42.2366	37.7139	37.2873	54.1157	51.2428	35.5101	63.0562	71.5764	86.864	51.8407	45.4333	37.2669	91.1954	120.646	128.007	27.1238	19.3103	29.6333	167.894	115.164	126.836
FxaC_5g01280.t2	1.75328	2.34608	2.02924	2.0265	2.41627	1.80393	0.703118	1.15444	1.04267	1.6573	1.54601	1.23688	1.03536	1.67296	2.17258	1.76099	1.62544	1.48669	0.886838	1.29388	1.31531	1.56177	1.59427	1.72566	1.87155	2.03068	2.60382	4.39744	4.51402	4.05295	1.15396	1.62667	0.85592	4.6841	4.21047	4.71961	1.13708	1.44238	1.26592	3.5508	3.87248	3.91475	2.18435	2.15321	1.72902	1.45521	1.80207	1.81443	3.44929	3.40947	3.19662	3.49542	3.1231	2.91318	1.76541	2.58701	3.45219	3.93512	4.53852	2.91526	1.70403	1.52784	1.80035	0.700112	2.12895	1.95616
FxaC_5g01330.t1	23.3059	27.6934	21.3454	16.6283	15.8134	18.2779	28.0112	23.1246	27.9823	13.2657	15.5524	12.1315	15.5195	12.2712	17.026	14.8252	14.114	17.6906	9.81132	10.4585	10.6275	14.8858	19.1325	16.474	20.5744	25.7933	17.8308	28.1474	29.3391	28.8532	10.4041	11.4336	15.6368	33.3713	34.0887	39.0804	10.4433	14.3304	9.54338	39.6973	40.5238	38.2904	20.8943	33.3347	31.045	36.2069	46.9585	41.3882	26.7786	23.9584	24.5195	20.4076	28.7769	31.2153	31.8679	43.9539	49.7614	43.8676	46.0307	49.5753	17.8074	19.7269	21.1739	31.4618	43.9918	40.3676
FxaC_5g01360.t1	0.571847	0.447868	0.396456	0.354489	0.524637	0.456271	0.555935	0.706519	0.565633	0.618817	0.690119	0.760285	0.511262	0.511922	0.48346	0.464808	0.513521	0.404768	0.435946	0.404299	0.618943	0.540976	0.414303	0.38815	0.662849	0.89268	0.85273	2.66602	2.36265	2.39644	0.833324	0.841549	1.40822	2.65139	1.87684	2.09802	1.02856	0.742326	0.615917	1.64135	1.57768	1.76339	0.707949	0.848902	0.695892	0.922529	0.63609	0.635301	2.1779	1.5889	1.72399	1.80596	1.34267	1.62244	0.492783	0.410924	0.923176	1.64125	1.64566	1.56296	0.406007	0.504078	0.505829	0.216295	1.01428	0.83343
FxaC_5g01370.t1	1.51924	1.34313	0.610966	1.1922	0.879924	0.758399	0.77196	1.45553	1.45395	0.856716	1.10879	1.36643	1.03495	0.963258	0.879621	0.741215	0.991305	0.715722	1.35674	1.15637	1.12	0.801855	0.961752	0.964821	0.944468	1.39458	1.09618	2.73292	2.66653	3.63303	0.794855	1.01211	2.34701	2.1629	1.96278	1.51355	1.01656	0.951526	1.09887	2.17125	2.33977	1.87872	0.630046	0.677563	1.17697	0.530072	1.01505	1.4582	2.53585	2.68122	2.67025	2.47827	1.71113	2.13799	0.804471	0.625573	1.58905	1.84642	1.59025	1.65084	1.48175	1.69928	1.26805	0.220131	1.30576	1.41929
FxaC_5g01430.t1	6.45043	10.1907	11.3317	28.2651	19.7156	22.8677	8.11604	7.61177	7.79433	11.7864	11.9316	10.5617	11.9829	12.0065	12.6753	14.7472	15.5189	12.5221	16.5532	16.013	18.0273	15.0338	14.148	14.0791	27.5078	24.4045	27.9473	3.23578	5.92092	4.95619	11.0227	11.6469	24.1227	1.5218	1.81794	1.49911	18.81	21.9527	20.6834	1.89331	2.12182	1.51152	16.0012	19.283	26.5405	20.5997	22.9633	14.9425	7.51368	8.71086	10.8239	8.16096	8.93197	7.0902	8.85073	10.4668	11.1042	2.8116	2.84959	3.77235	9.26266	11.8282	7.40284	1.89021	2.97237	2.84635
FxaC_5g01520.t1	2.44028	2.43612	1.79618	1.80185	1.71044	2.36593	1.89519	1.97628	2.72254	1.09339	1.96667	1.5387	2.44236	2.56716	1.83622	1.04301	1.40128	1.78046	3.28864	2.86667	2.93633	1.21005	1.07796	1.38679	2.18024	3.41651	2.96698	6.0767	5.19119	6.57381	2.01677	1.66469	1.1005	3.77589	3.58963	3.37453	1.6519	2.24718	2.07789	1.58389	2.3653	2.44661	2.37861	3.13062	4.05708	1.53173	3.47117	3.27822	7.63028	6.43468	6.16632	4.69479	5.15622	3.9993	1.37151	1.09583	2.49562	3.1286	3.34985	3.103	2.69936	1.87934	3.11003	2.19136	2.80262	2.60811
FxaC_5g01570.t1	3.01284	2.47101	3.31052	3.2082	1.3239	6.67168	4.74396	3.30932	3.91292	2.83767	2.39862	2.20915	1.76498	1.42534	1.36073	2.36558	2.18622	0.577962	0.520159	0.795254	1.28782	1.81485	0.488914	1.35774	11.7157	9.18839	17.3503	0	0.088499	0	1.6466	3.07133	4.25541	0	0	0	1.10286	3.965	2.00024	0	0	0	22.0087	42.3081	23.8606	31.4129	25.6882	18.7448	0.492283	0.984998	2.38767	0.641655	0.623	1.27705	3.66874	4.86698	10.9513	0	0.243231	0.068941	3.47401	2.27183	2.5948	0.055323	0.086244	0.081804
FxaC_5g01580.t1	0.747893	1.46299	0.353215	0.742846	0.899331	1.09926	0.883849	1.39893	1.1344	0.78448	0.605031	1.04058	0.874637	0.459725	0.397221	1.01052	1.41952	0.570928	0.686452	0.719597	0.815862	1.22578	1.13225	0.724393	0.988223	1.42241	1.13587	4.79082	3.67343	4.2754	1.06703	1.42772	1.9909	4.32671	4.46281	5.30689	1.02985	0.355383	0.809519	4.91981	4.07272	3.21553	1.29144	0.771903	1.12698	0.988467	1.66942	2.10305	2.42811	1.96845	1.9867	2.32408	2.78715	2.89418	1.91595	1.84666	2.04659	4.60205	4.45979	2.68898	1.2218	1.19274	0.887041	2.04389	3.04698	2.99829
FxaC_5g01610.t1	0	0.056627	0.069318	0.130168	0.161833	0.060235	0.213945	0.110935	0.156571	0.090603	0.069197	0	0.106616	0.033251	0.031702	0.028806	0.055503	0.131657	0.121817	0.030041	0.082909	0.124413	0.193836	0.263494	0.189497	0.160784	0.036527	0.408152	0.245612	0.266273	0.074413	0.026943	0.219937	0.383482	0.349935	0.193045	0.052272	0	0.074341	0.302878	0.276882	0.347384	0.051463	0.096103	0.15572	0.097182	0.069012	0.144086	0.034118	0.052738	0.06268	0.297001	0.192534	0.08057	0	0.028589	0.058864	0.194123	0.056187	0.119582	0.034747	0	0	0	0	0
FxaC_5g01700.t1	0.249992	0.176262	0	0.427695	0.679699	0.204305	1.09977	1.29566	0.640748	0.627917	1.05843	0.995847	0.087376	0.437357	0.076991	0.557547	0.565947	0.363457	2.3016	0.521261	0.148902	0.157001	0.184307	0.16747	0.072578	0.182224	0.295653	18.5205	27.1833	36.6446	0.636083	0.886947	0.170862	0.624611	1.32113	0.685578	0.73962	0.21701	0.339845	0.414011	1.30851	1.02945	0.685725	0.389837	0.079591	0	0.608659	0.481924	18.8773	29.2682	17.3876	19.6236	23.1499	12.0166	0.218235	0.487377	0.153352	1.97082	2.18469	2.95626	0.33888	0.721448	0.994275	2.06503	5.35728	7.24659
FxaC_5g01750.t1	1.9752	2.61721	1.12853	1.64037	1.77627	1.21457	0.906918	1.29191	1.93694	1.17092	1.54827	1.53787	1.82462	1.58349	1.72145	1.7511	1.81618	1.70157	1.60982	1.25534	2.01828	2.08254	2.20903	2.15784	1.35828	2.28571	2.25365	3.58706	3.47807	3.35484	2.34157	2.26474	2.29345	2.94001	3.04215	3.28699	2.36621	2.27598	2.27346	2.34774	2.71484	2.79669	1.89649	3.23144	3.15137	1.5044	1.22556	2.05819	2.93071	3.48198	3.51027	2.88762	2.80513	4.6315	1.42241	1.70297	2.64215	3.24317	2.70093	2.47638	1.62385	2.06517	2.20443	0.567585	1.859	2.27046
FxaC_5g01800.t1	1.03243	2.51027	1.38753	0.49056	1.61741	1.47789	1.62771	2.32648	2.44587	0.993078	1.75523	1.36053	1.46561	2.19328	1.59769	1.79829	2.31711	1.49645	1.42728	1.66876	1.17508	2.65883	2.51843	2.19037	1.6831	1.58476	1.67547	8.35761	9.60065	8.17704	1.4205	1.45115	3.00145	10.9602	11.4186	12.6203	1.98773	1.46025	2.25094	13.4207	14.6179	12.5449	0.806572	0.711045	0.366128	0.510531	0.580679	0.795087	6.01462	4.75657	5.76909	6.35635	4.08061	3.49762	1.95525	1.28451	1.36713	9.71443	10.209	9.17743	1.06879	1.10787	1.66921	5.33471	8.56788	6.88079
FxaC_5g01840.t1	0.657618	0.418938	0.280898	0.74905	1.06989	0.463013	0.615256	0.839512	1.05785	0.472282	0.285965	0.331729	0.175319	0.17363	0.504091	0.190953	0.069095	0.116895	0.330689	0.356134	0.229126	0.128032	0.174802	0	0.167937	0.212457	0.151423	0.143091	0.315252	0.152186	0.103754	0.067048	0.462148	0.174331	0.223874	0.041234	0.060568	0.124778	0.126216	0	0.03799	0	0.458758	0.807389	0.35227	0.397526	0.157427	0.117774	0.233525	0.771046	0.477845	0.303814	0.470053	0.334177	0.109387	0.079426	0.081789	0.0854	0.232996	0.032815	0.333144	0.080927	0.200903	0.051793	0.033365	0.073923
FxaC_5g01940.t3	0.282124	0.394409	0.228017	1.32685	1.17734	0.55095	2.21235	2.2262	2.21213	1.7607	1.19518	1.33179	1.23892	1.58037	1.74191	1.60397	1.65369	1.16046	1.85913	1.47315	2.49638	1.00912	1.66882	1.16963	0.709932	1.08779	1.02993	0.327615	0.069076	0	0.814535	1.53947	1.59894	0	0	0.113396	1.37379	1.97035	1.6205	0.048653	0.160116	0	0.0733	0.451482	0.970628	0.520904	1.3804	1.22299	0.574606	0.328287	1.07689	0.223596	0.97035	0.569668	0.074456	0.274331	0.680696	0.3758	0	0.092267	0.402029	0.659388	0.130299	0	0.189054	0.109406
FxaC_5g02100.t1	9.1196	11.8985	8.63139	4.51979	6.281	7.07296	2.36461	1.04718	2.80444	2.96974	6.28189	3.87007	4.2937	5.0832	6.21927	5.44943	5.37548	6.29031	4.10384	2.27031	2.23824	7.87916	7.03935	5.43516	15.0167	14.1945	10.1502	6.7535	10.9922	10.9862	4.0329	4.49914	3.60998	7.64655	9.60915	12.8805	5.35247	6.9993	4.18506	14.2519	16.76	11.942	5.7763	4.31615	1.22631	3.65934	2.313	1.89987	15.1865	16.7527	16.9034	6.85402	6.47598	9.23534	7.80419	3.6883	3.36983	12.1225	13.8098	10.8484	4.83137	8.01017	6.10485	2.87902	7.21396	4.3995
FxaC_5g02200.t1	0.831065	1.25981	0.236886	1.11966	1.97951	1.05825	0.329921	0.247046	0.507899	2.2259	1.16818	3.05957	0.913193	0.744873	0.696877	1.18237	1.19502	1.3067	1.08008	0.99821	1.15426	0.797915	1.42725	1.37047	1.84201	1.87162	2.3509	2.66082	2.38349	4.04397	1.1668	1.58596	1.28636	1.63395	1.49227	1.73769	1.95978	1.37103	0.912938	1.20549	1.36308	1.25457	0.562742	0.428026	0.718474	0.665254	0.394887	0.698275	1.26414	1.84648	2.1427	1.78579	1.33781	0.967463	1.34439	1.05693	0.979297	1.47335	0.579533	0.633154	1.64825	1.08632	1.49417	0.159208	0.763739	0.474511
FxaC_5g02270.t1	0.768292	0.760599	0.28359	0.389879	0.413803	0.308037	0	0.552357	0.640555	0.302783	0.460332	0.850432	0.142474	0.793748	0.596319	1.0781	1.52119	1.30635	0.985548	0.656459	0.634748	0.763485	0.754305	0.303185	0.340543	0.634293	0.26158	0	0.28261	2.27174	0.025369	0.248016	1.14059	0.023992	0	0	0.13777	0.369839	0.304142	0.077445	0	0	0.078954	0.806474	0.430348	0.745475	0.245923	0.252438	1.43255	2.03004	1.52575	1.5051	3.21747	5.4888	0.324751	0.263162	0.271827	0.198546	6.29357	7.45626	0.700672	0.52047	0	0	0.161403	0
FxaC_5g02410.t3	3.31521	2.5429	2.52316	3.88502	3.40694	3.67795	7.82685	7.01103	8.2062	7.5576	6.88784	7.19852	1.79315	2.74845	2.51775	5.35827	4.46143	3.98862	3.91822	2.8877	2.21444	6.60466	5.03705	5.78624	3.2179	4.27668	5.68322	9.40524	9.98296	10.7016	3.71551	3.42153	4.11137	6.72231	6.10281	7.69296	5.15515	4.88367	4.75561	5.51741	5.27372	4.97583	1.46548	2.38979	2.22943	1.73167	3.09706	2.48992	6.05695	5.64156	6.09092	14.2952	9.26879	8.81537	2.76136	3.5738	5.63448	6.72128	6.527	9.81931	2.68696	2.19967	3.10568	1.20757	4.23227	2.57823
FxaC_5g02430.t1	11.7536	12.5128	15.3244	14.7849	15.7343	19.0462	18.5574	17.2	17.6623	26.6866	20.8641	19.7845	12.2179	11.9566	11.1731	13.7544	12.9709	17.6942	12.8266	14.3014	11.103	18.1232	21.1849	16.1156	14.3649	17.5328	13.5394	24.2719	25.8275	24.8517	15.7034	16.5136	32.3124	23.1998	26.1687	22.9367	14.1385	15.5645	11.4426	22.0792	22.8624	22.0981	7.82267	4.94482	10.2989	7.1755	11.8527	14.8072	14.3293	17.4124	12.2042	18.6828	15.2915	23.5851	8.51443	10.0699	8.82451	20.2509	22.2502	18.8256	10.7838	11.8664	11.0334	21.5233	21.5241	22.1577
FxaC_5g02470.t1	1421.54	1554.9	1108.06	358.45	331.822	473.373	954.388	473.212	501.695	281.743	391.274	242.47	589.497	764.111	663.599	301.124	391.417	349.987	210.973	270.518	271.997	466.99	388.303	288.57	582.964	788.967	563.903	584.207	719.536	553.165	154.601	254.757	7.72161	642.898	784.738	944.268	275.098	354.748	208.918	1231.75	1170.79	1240.71	457.117	329.681	283.932	301.092	337.636	244.729	1029.01	942.22	880.834	348.684	588.636	522.798	714.346	483.902	506.769	854.232	895.515	630.027	1078.49	1534.2	1122.69	1529.07	1155.33	1233.31
FxaC_5g02490.t1	10.6828	8.82743	7.69901	8.41757	9.11103	6.83778	9.90781	13.1118	13.3675	8.57043	9.29154	8.31334	3.66712	3.38565	3.91835	4.82665	4.18135	4.25668	7.66873	5.22137	5.22295	4.96033	6.44871	6.03874	9.31027	9.92727	10.9246	20.0969	21.0399	26.0441	7.33008	6.29891	8.58361	9.8859	10.0821	9.36065	6.69493	9.25926	8.10613	9.1405	9.75016	10.6778	7.63349	14.6	14.1043	10.7569	14.394	14.6027	20.0196	19.5182	17.848	24.0376	24.4022	19.4888	7.57329	8.59862	13.0402	12.291	15.0526	18.7869	8.76875	8.24243	7.8547	5.82313	9.64641	13.1924
FxaC_5g02500.t1	33.7538	28.2768	36.0277	36.0297	34.9258	23.4919	59.9593	77.336	77.2462	61.6201	48.8349	68.8251	22.4445	18.5066	17.9857	30.5185	25.7441	25.0449	36.8839	26.7829	33.2322	25.9399	30.3026	31.3921	44.9569	37.7656	43.2604	13.297	12.7788	16.9619	47.0414	45.0328	38.3008	10.5129	10.1415	8.90095	44.9911	46.1861	51.2218	5.16664	6.91877	7.19635	20.0499	23.4217	34.4194	21.5049	28.7637	31.4154	13.3266	21.6504	19.6778	18.5296	16.8205	15.572	25.5392	36.9615	43.8361	13.6425	15.7452	17.3176	34.3988	38.1162	33.5192	5.74985	9.18069	8.53121
FxaC_5g02560.t1	5.13721	6.70939	7.70604	10.9673	8.04858	7.92979	11.2662	13.8255	13.9704	8.94577	12.956	9.1488	13.8018	11.806	10.6066	9.10128	9.01174	9.24391	14.7541	12.3635	16.4936	9.55422	12.8806	11.2737	10.2559	11.289	11.9713	40.2993	28.2926	38.7935	11.5378	15.607	15.764	30.4778	33.0156	32.4735	11.928	10.5786	13.0492	24.1455	28.4318	27.4395	10.3884	13.4953	23.4614	9.38216	9.28718	12.983	41.3224	49.0632	51.4356	43.6612	38.0201	27.9315	6.27005	9.78551	8.52432	27.6382	25.1493	26.0281	9.75854	7.74134	9.79198	9.45632	23.8774	27.3974
FxaC_5g02580.t1	10.503	6.78874	8.29954	4.0254	8.06722	6.57502	18.0855	10.4946	12.3229	6.82539	6.76691	8.03023	8.84498	7.77661	5.1044	5.28469	7.53434	5.04343	7.656	5.86557	5.49922	5.16263	6.44595	4.6121	5.65767	5.94185	4.92342	24.3948	28.1659	25.733	5.56677	4.73233	13.9372	35.9541	32.6564	25.1028	5.87939	3.6846	3.87299	29.5789	22.4551	27.0139	6.87329	7.59014	9.07301	4.00059	4.70981	4.82574	25.2051	17.9981	21.4873	23.1608	20.418	25.2887	4.5131	5.02127	5.07886	34.7809	24.1161	24.3511	6.20765	7.73205	6.42649	44.7063	34.3985	33.0518
FxaC_5g02630.t1	3.21838	3.45648	0.832139	5.63414	5.10159	3.46202	1.49787	2.10119	3.29873	6.3203	3.13095	7.45248	3.51982	2.62304	2.59267	5.04943	5.85748	3.54216	4.13111	3.04328	5.95437	5.54678	6.00919	5.05247	6.51001	4.65081	6.52212	12.3119	11.2246	11.7102	4.93993	6.16423	5.67394	10.9836	9.68095	11.0901	5.61423	6.23458	6.08563	9.31181	12.0811	9.99288	2.82084	3.61738	3.95433	1.56081	1.95537	2.83535	6.45497	7.62848	6.53696	5.79137	4.99236	6.4406	2.50647	2.81882	3.55511	6.33141	7.4924	4.17431	3.91104	2.56372	3.22439	0.871361	2.27592	1.80769
FxaC_5g02710.t1	0.425942	0.609418	0.67714	0.673826	0.727517	0.565318	0.180131	0.367447	0.402558	0.327989	0.280465	0.321963	0.419293	0.557168	0.290388	0.469463	0.668024	0.430445	0.52745	0.590125	0.708018	0.585579	0.702587	0.568419	0.760253	0.594211	1.42209	1.76841	1.53806	1.94691	0.558628	0.703892	1.04436	1.94979	2.10543	2.01493	0.625776	0.72014	0.849786	0.839971	1.02219	0.966152	1.06784	0.609493	0.705177	0.369582	0.647023	1.01348	1.41355	1.22836	0.878618	0.620743	0.648129	1.01235	0.402272	0.219649	0.590846	0.962545	0.717836	0.381134	0.416671	0.598102	0.813676	0.183406	0.344704	0.495588
FxaC_5g02810.t1	97.2383	73.304	38.28	116.207	111.267	90.7021	76.8163	97.0064	115.588	163.798	119.313	157.35	54.2587	63.8951	47.5872	79.1904	75.8455	73.6034	81.2047	80.5002	91.1832	75.2597	66.8542	88.7588	122.322	93.9056	119.061	0.678508	1.049	1.12449	137.609	149.023	203.65	0.393868	0.435441	0.495857	223.582	184.683	219.94	0.167115	0.138494	0.373585	45.4537	33.8141	16.9489	35.7528	27.0024	10.2051	1.74465	3.52062	3.09332	1.40317	1.03168	1.10085	67.3629	85.7831	108.278	1.7885	0.842503	0.987962	185.716	188.298	199.93	0.274056	0.785973	0.78834
FxaC_5g03000.t1	1.16756	1.1777	0.921759	1.23417	2.08559	1.7323	0.301849	0.512604	0.628059	0.6734	1.1244	1.35467	1.50252	2.04296	1.50464	2.7022	3.75063	3.01003	0.80371	0.707895	0.575951	3.28124	3.23876	1.7867	0.350793	0.809281	0.929304	6.18082	3.92389	3.91704	1.07154	1.15766	0.43642	7.36586	5.84998	6.00815	1.50654	2.3006	1.1781	6.67586	6.62777	7.70031	0.172039	0.06844	0.122371	0.034632	0.071903	0.242255	2.49806	3.06286	2.14653	2.52128	2.63091	3.15113	2.84319	1.16254	0.814842	8.01596	7.43866	4.59157	2.08659	1.64628	1.57694	3.53257	5.0254	4.36317
FxaC_5g03040.t1	8.50732	5.82708	6.24522	10.8414	11.509	10.0255	11.8215	14.3332	14.141	11.8824	14.9555	14.753	9.36221	9.58302	8.6042	9.46622	6.47357	8.29933	11.5643	12.3741	12.0099	13.7064	10.0788	11.6219	14.1746	10.0671	15.6567	10.9622	9.72507	9.59844	18.6826	16.8519	24.5598	13.0476	12.1782	14.455	18.8836	19.1889	16.4511	10.8829	13.8707	14.1334	12.7133	11.541	13.1535	11.735	9.54077	8.78643	9.21964	10.4063	11.4119	9.4292	5.05433	8.0747	6.53079	6.85821	8.80869	10.5084	11.2866	7.77894	15.5042	11.3751	11.9713	0	5.98557	5.41015
FxaC_5g03120.t1	0.273464	0.205863	0.085362	0.057095	0.301079	0.231007	0.153289	0.11535	0.11251	0.158336	0.179711	0.076818	0.478134	0.658912	1.09612	0.971028	0.580782	0.719053	0.265991	0.510517	0.383498	0.415221	0.610552	0.456263	0.090459	0	0.081391	7.17043	8.75432	8.63531	0.047392	0.057938	0.158069	21.1602	18.238	19.4177	0.245027	0.288808	0.161164	17.9871	16.3481	17.7455	0.056432	0	0	0.034793	0	0.047494	6.05535	4.90436	3.82082	2.02406	2.09722	1.2663	0.108287	0.044671	0.05037	15.6633	10.0796	7.85216	0.148692	0.121504	0.129457	6.56471	11.6126	9.05617
FxaC_5g03170.t1	37.2804	37.0071	31.6443	50.6304	53.4708	44.4793	67.8279	58.9481	73.3263	72.323	65.0727	74.0763	48.4705	58.7661	56.1562	62.61	62.4731	64.3447	51.8462	51.1455	55.3956	53.3345	44.5784	48.8284	50.5743	57.7331	49.9372	32.3077	34.7791	31.3542	76.9689	77.5035	126.157	38.0262	37.3377	36.9332	79.6469	76.0901	72.4185	33.2119	34.8332	34.2873	41.0904	34.6192	41.4581	22.8708	33.2287	40.4599	34.7008	31.2692	43.8386	33.2375	32.542	42.016	70.4806	56.7436	59.0477	57.8426	56.9896	53.0235	69.7944	63.8495	64.7498	71.5164	59.5856	43.0074
FxaC_5g03210.t1	16.3767	20.9047	18.0321	18.2866	18.4244	20.1168	14.6954	17.6315	22.4311	20.0444	23.3785	22.739	20.184	18.6339	21.4628	21.8387	22.8678	21.2577	20.4053	19.064	18.4231	27.1052	26.1219	21.9231	21.5097	27.6905	27.5132	37.2098	40.8609	39.8708	19.3064	19.8798	10.9087	44.6887	36.2428	40.4511	21.0791	20.2933	19.8212	39.2916	43.3813	39.8204	22.5448	25.9696	29.1232	19.7175	20.4211	19.9371	34.3411	28.3689	38.9066	29.8494	30.2838	31.8902	15.8942	20.1963	22.2216	24.8212	33.7978	27.9661	19.7693	17.9503	20.9906	7.47742	20.9717	18.4079
FxaC_5g03211.t1	6.59924	9.74018	9.73545	7.96496	7.92898	6.88968	13.0883	12.0586	11.8529	10.7819	8.48316	8.37806	11.4516	15.2168	11.9526	12.1104	12.6293	13.9996	10.8184	10.9687	11.0326	9.77768	9.88606	11.0064	8.67151	8.89523	9.20054	23.517	22.1436	19.3146	8.95004	8.23829	1.50312	26.117	25.352	26.3912	6.88164	7.50993	9.62862	24.1436	28.0019	27.6186	9.26491	13.9145	18.2783	11.7891	10.9919	14.3573	22.3722	23.6263	22.8983	29.8688	26.3842	24.5284	16.2161	11.0163	10.3291	48.5514	26.3463	24.7459	5.6127	12.9261	10.0096	36.8785	28.2449	29.6879
FxaC_5g03240.t2	0.381238	0.728652	0.306664	0.467162	0.146597	0.269942	0.373893	0.156314	0.306748	0.494227	0.149765	0.5246	0.32071	0.220988	0.221668	0.164091	0.318531	0.078145	0.117967	0.113023	0.350377	0.166652	0.210603	0.284638	0.282108	0.443952	0.655931	2.03342	1.52772	1.39603	0.285545	0.203048	0.04511	1.09503	1.31891	0.756085	0.138968	0.194073	0.185843	1.07991	0.48316	0.956959	0.178757	0.288608	0.664264	0.717438	0.453814	0.490338	1.90942	0.890867	1.39038	0.874308	0.952032	1.27836	0.284581	0.413584	0.364338	0.874358	0.355776	0.408546	0.055531	0.195889	0.229497	0.172163	0.420965	0.184048
FxaC_5g03280.t1	1.72413	2.10206	1.75223	1.31014	1.13954	1.87727	1.94788	1.46725	1.52049	1.46631	1.07033	1.33078	1.56453	1.52555	1.80042	0.977014	1.30241	1.19727	1.53874	1.39384	1.11491	1.65797	1.40479	1.30817	0.80667	1.76158	1.05035	5.34379	3.77072	5.10169	1.24507	1.56148	1.19281	2.97563	2.49408	3.31762	1.33303	0.938289	1.42329	1.77611	2.42311	1.61406	0.927501	0.940019	0.93892	0.682746	0.761235	1.49092	3.71282	4.05196	4.51209	4.5608	3.96594	3.60778	0.827979	0.898951	0.86694	2.70766	2.06521	2.84967	0.88398	1.65975	0.893401	1.01145	1.36175	1.25052
FxaC_5g03430.t1	1.09136	1.46989	1.88988	2.01996	2.22572	1.85375	2.3419	2.05004	2.47153	3.04856	2.24909	3.1772	1.75629	1.20364	1.83073	2.08762	2.24941	2.03621	2.74486	2.06498	2.64775	2.97794	3.56164	3.21505	3.45587	3.32444	3.88891	2.79651	3.68595	2.11018	2.84301	3.43695	5.52157	2.73669	3.03515	2.12168	2.81757	2.58091	2.92808	2.71861	3.03085	2.66169	3.37632	3.84455	4.04425	4.49451	3.64614	4.31885	2.7632	2.19859	3.29771	4.35197	3.44077	4.20057	1.34774	2.09653	2.42427	2.7434	3.86556	2.88851	0.854293	0.957285	0.968747	1.01409	1.50532	1.40633
FxaC_5g03490.t1	9.37364	8.52363	8.94924	6.84617	7.69731	8.84608	10.0651	12.8811	11.1738	10.1968	10.1802	9.32997	7.37051	7.29559	6.99345	7.78469	6.87618	6.86543	6.39812	6.88091	5.60532	8.54999	8.31226	6.81017	5.78376	7.71722	7.28409	13.5576	13.8145	13.7284	8.52617	9.20819	8.78973	17.3067	16.1709	16.0063	8.15248	7.3471	8.63933	18.2383	15.8526	15.545	6.37624	3.96875	6.07091	4.84959	4.91805	5.79188	11.7141	12.9232	11.6543	13.878	10.3643	10.4992	4.53778	7.12148	6.68453	13.8313	15.3122	12.6951	8.12328	7.61143	7.33391	8.55868	15.9026	18.5377
FxaC_5g03541.t1	7.26459	6.86844	2.7286	9.11452	11.2525	6.90946	4.31409	7.49943	7.88956	7.89776	7.90709	10.0468	10.086	9.66972	12.438	10.1672	10.8714	9.52745	9.13241	7.9403	9.65591	12.8729	13.6104	10.6429	6.43125	8.7018	8.19505	0.313865	0.447883	0.362204	13.4856	15.3705	17.482	0.097794	0.139704	0.282124	12.098	11.1926	9.74666	0.071116	0.062314	0.053874	5.373	3.18985	4.16582	2.38262	1.669	2.9457	1.28155	1.12878	1.26439	0.251562	0.111644	0.409301	4.78792	4.02469	4.24342	0.216228	0.093429	0.135215	6.41878	8.0946	7.63387	0	0.273417	0
FxaC_5g03541.t2	0.599324	0.462196	0.267981	0.953485	0.826769	0.55561	0.593963	0.46474	0.91816	1.39221	1.18951	1.17678	0.454816	0.382172	0.475043	1.2198	1.59662	1.19481	0.522249	0.374083	1.32729	1.03156	1.72441	1.29364	0.691269	1.01927	0.803462	2.1405	2.06342	2.17064	1.10782	0.75517	2.05631	2.34381	1.80888	1.92673	0.484367	0.549923	0.723192	1.63823	1.84456	1.75267	0.382686	0.817745	0.485277	0.252425	0.437338	0.278838	2.09242	1.28324	0.73252	1.12725	1.38409	1.09098	0.104297	0.352231	0.356414	2.00212	1.17264	0.433851	0.556217	0.580363	0.43821	0.135442	0.526259	0.470968
FxaC_5g03620.t1	1.22403	1.07536	0.671106	0.512512	0.836009	0.681778	0.540545	0.786647	1.04779	0.806073	0.883604	0.992256	0.691957	0.547753	0.619853	0.545185	0.627382	0.678152	0.990598	0.913998	0.713533	0.983571	0.684029	0.481557	0.692174	0.742104	0.976965	2.08325	2.30056	2.70803	0.846324	0.848579	2.46769	2.15199	1.8925	2.06106	0.862635	0.881339	0.814401	1.31785	2.09084	1.94882	0.702986	1.12342	1.12659	0.838225	0.578434	0.731994	2.02581	2.04898	2.36868	2.07793	1.5388	1.82979	0.437739	0.615684	0.92945	2.05423	1.5878	1.44324	0.542789	0.622143	0.358446	0.522482	1.1864	0.803454
FxaC_5g03720.t1	0	0	0	1.25636	1.27415	1.08506	1.98614	0.776132	1.36029	6.07815	8.87965	8.12466	0	0	0	0.723593	0.287145	0.611749	0.199279	0	0	0.699165	1.3307	0	0.769628	2.20468	1.0203	0.276487	0.551568	1.99465	1.76516	3.32308	1.78976	0.311853	0.636631	0.414812	2.78183	1.74323	1.35047	0	0.095004	0.095129	0.116577	0.167599	0.24393	0.33963	0.4907	0.656698	0.900581	0.371439	0.679963	0.81255	3.60709	2.27911	0.766596	0.3926	1.27516	1.37958	1.19195	1.01069	0	0.36806	0	0	0.051927	0.088205
FxaC_5g03830.t1	0.74525	0.46969	0.882102	1.69501	1.5702	0.76434	11.5154	6.62535	9.95239	2.27241	3.27442	2.52547	4.20631	4.12841	4.41885	2.03401	3.29817	2.88461	2.37966	1.93715	2.15269	3.06545	3.12672	1.62986	2.48841	1.54493	2.92938	5.02339	4.01367	3.48434	3.10192	1.86128	2.05371	9.00131	9.14941	10.7695	4.36019	4.6508	5.85736	9.28464	10.9351	9.76197	2.55961	3.12675	3.90386	3.18339	2.64378	2.89154	3.65813	5.2264	4.18437	7.52822	4.7468	6.23099	1.79446	1.83827	3.31153	5.48398	7.57439	11.3699	2.03438	1.44344	2.47959	10.2374	31.492	47.9077
FxaC_5g03840.t1	2.42842	2.72908	1.45148	2.40477	2.27427	1.85851	2.03909	1.89967	1.93038	2.59882	2.59082	2.69928	2.06624	1.83268	1.68133	2.13655	2.57146	1.76862	1.82755	2.05246	2.53497	2.69301	2.89337	2.37398	2.47625	2.78973	3.18715	12.8172	12.9542	13.7035	2.75992	2.8305	3.30061	12.3917	12.6035	11.8769	3.33414	3.21301	2.70174	9.09883	11.055	9.87624	1.60678	1.95445	2.38979	2.07242	1.96834	2.58846	8.32337	8.24073	8.16089	9.45627	8.41326	8.221	1.52967	2.00595	2.57957	10.3128	8.94133	7.50726	2.20659	2.78002	2.7695	1.70978	5.10267	4.2346
FxaC_5g03850.t1	3.51916	3.90659	2.95747	10.6057	11.4958	10.3884	4.44417	5.06104	5.37223	12.2082	5.8	9.89054	7.29395	8.6994	8.70731	10.785	15.7243	13.7523	9.80187	11.0333	10.9378	11.5214	8.94481	12.7904	10.2954	10.2836	14.2183	1.38481	3.68148	4.25396	16.2662	14.3969	15.6288	1.43502	0.993331	2.05807	14.0369	13.9076	15.4223	0.657791	0.328902	0.619349	5.67812	1.80867	1.62042	5.36051	3.25155	2.78604	3.86138	4.04677	4.65053	4.43096	4.57102	3.00374	9.08982	8.44076	13.1302	1.88188	0.983986	1.22364	9.71015	9.20813	10.4283	0.799688	1.26126	1.00034
FxaC_5g03920.t1	3.7188	12.3361	12.7361	6.18265	6.07537	7.25502	0.047508	0.764573	0.233113	0.847645	0.913373	0.708823	10.8412	8.78058	7.5256	2.86058	24.5424	3.54719	17.0652	22.5996	14.2106	6.19489	6.55818	8.89842	2.08923	1.84728	2.98249	2.80317	3.31836	6.16116	4.11631	2.11311	4.25152	0.654329	0.258004	0.440627	2.4763	3.86181	3.26615	0.81403	0.55405	0.535385	11.1884	7.09491	18.1557	6.72315	10.3246	15.999	8.49646	13.8644	10.5216	16.8479	10.63	4.53833	5.00386	8.88083	2.85423	0.731663	1.26432	1.56431	3.74102	4.94689	4.3903	0.5454	0.531512	0.434483
FxaC_5g03951.t1	3.50381	2.51518	2.80278	2.32222	3.27064	3.84444	4.05855	5.97853	4.82202	4.47552	6.55243	4.95235	2.17993	2.69822	3.00336	4.32493	4.11684	3.85487	2.63607	2.25709	1.94165	3.8502	3.30371	3.20547	3.52423	2.73031	2.78829	3.79298	4.30882	3.85766	3.97017	4.27256	4.0353	4.06849	3.70078	4.04209	5.35766	4.516	4.03181	2.62674	2.10149	2.59698	3.43055	2.49327	1.60854	2.6705	2.64198	2.67962	5.19486	3.02963	3.44646	4.2159	3.71232	2.73059	4.9399	4.93801	4.66596	5.70639	4.53676	5.20073	3.4765	3.88993	3.81553	1.12597	2.10827	1.37199
FxaC_5g04000.t1	8.15343	7.92839	6.53958	15.258	13.65	10.7238	9.55858	12.659	10.828	14.6029	13.5391	13.9939	11.7883	14.7569	12.1336	13.1056	16.7016	15.3263	10.1016	11.9556	12.7519	18.0018	19.6966	18.3428	15.6967	15.076	13.5758	12.3467	10.6158	12.7669	20.8041	18.9299	15.1632	15.2379	13.4183	14.0602	16.3158	18.3086	18.188	12.9156	13.2785	14.2594	8.36942	7.95947	11.6599	7.66979	7.99284	11.947	9.81422	7.22053	8.71483	10.1441	8.41216	12.4932	10.2894	9.64489	14.6334	15.005	11.6828	10.2629	8.34098	8.08609	7.05391	2.67901	6.11053	4.51098
FxaC_5g04201.t1	0.750472	1.22257	0.581834	1.3194	1.71377	1.17431	0.286482	0.755796	0.785514	1.2974	1.54913	2.25164	0.856279	0.711465	0.477627	1.21698	1.6172	1.3384	0.726824	0.871171	1.24323	1.35936	1.38075	2.02261	1.73949	1.83465	2.48391	4.98266	4.6403	5.01472	1.98482	1.82323	3.42367	6.03085	5.21461	5.33149	2.4114	2.38396	2.08104	3.42717	4.17127	4.12324	0.930345	1.326	1.09348	1.43799	1.0482	1.13028	2.51984	1.87148	2.34391	2.572	2.25103	1.94896	0.865714	1.37639	1.84656	3.09752	2.33346	1.97114	1.0611	1.1981	1.24091	0.154525	1.02272	0.606161
FxaC_5g04210.t1	4.02754	4.34423	2.70082	2.03415	4.47238	4.7846	5.22839	4.30798	3.34023	3.01708	2.11817	2.15391	7.18076	9.2352	6.15944	3.97041	4.58179	4.8667	7.58439	9.24145	8.4374	5.3085	4.83664	5.47638	2.48837	2.79211	1.78235	2.8103	1.94267	2.416	3.37314	3.12879	6.5324	1.89335	1.24371	2.08375	2.50587	4.42162	3.04659	1.79292	1.93957	2.56159	4.02447	5.04522	9.38903	0.675874	6.60541	6.90629	5.60448	9.61567	7.80822	4.54509	6.65297	6.48315	3.76578	5.73197	3.93514	1.98545	2.59113	4.38325	2.42885	3.9177	2.59697	1.4812	2.31299	2.53758
FxaC_5g04270.t1	2.73542	2.37072	2.28563	2.25786	2.21288	1.68207	4.70039	4.56231	5.42337	1.79342	2.07856	2.36761	1.46978	1.3931	1.3143	1.95759	1.37495	1.59907	1.26188	1.27409	1.03408	0.935401	1.16845	0.662346	1.20541	1.14175	1.74039	5.64267	6.00988	5.81225	1.24937	1.1018	8.82929	4.70418	4.51509	5.21099	2.58112	2.63727	2.11859	5.16206	5.05746	5.65142	0.856039	2.15681	2.07128	1.51249	2.4298	2.50959	3.44215	2.96654	4.98969	5.18327	3.55765	5.2851	2.44654	3.91569	6.27439	6.28257	5.49254	4.46884	1.93867	2.39241	2.7932	0.420064	2.3464	1.65781
FxaC_5g04370.t1	0.875884	0.83868	0.485816	0.778247	0.868903	0.883423	0.666495	0.835457	0.817428	0.780095	0.756996	0.687085	0.570706	0.51354	0.461586	0.461093	0.733004	0.422987	0.499664	0.525091	0.579829	0.633868	0.605019	0.577767	0.997146	0.899051	1.27778	3.19726	2.76768	2.62795	0.757526	0.793302	1.83389	3.59791	3.47464	3.54551	0.680833	0.591035	0.797509	2.57141	2.83891	2.79912	0.531229	0.604902	0.705552	0.876738	0.666714	0.602997	1.20096	1.03765	1.38577	1.62655	1.1937	1.55756	0.570724	0.53525	0.85255	2.08897	1.73474	1.3496	0.625645	0.744156	0.592738	0.267202	0.7269	0.767539
FxaC_5g04430.t1	0.652831	0.460551	1.27864	0.605081	1.14832	1.72469	0.986858	0.887141	0.718602	0.882396	0.779815	0.529604	1.10097	0.604502	1.08797	0.655483	1.09189	0.802776	0.945227	1.09918	0.8149	1.15648	1.41135	0.751163	0.737208	1.33389	1.22949	1.90951	2.49002	1.86875	0.986786	0.53504	0.69281	3.56746	4.23002	4.29426	1.09708	0.987448	0.706506	4.13833	3.47175	3.21867	1.47091	1.26463	2.15798	1.82354	2.72915	2.47946	1.7496	1.34504	1.22199	3.07797	2.75045	3.05267	0.786143	1.19086	1.5261	3.21775	4.04681	2.71705	0.674344	0.572577	0.539375	1.45019	2.95876	2.71961
FxaC_5g04450.t1	0.619211	0.400865	0.593684	0.203298	0.428965	0.465183	0.455738	0.570537	0.575378	0.745211	0.559031	0.48219	0.866112	0.708986	0.616426	0.365759	0.393509	0.480193	1.24166	1.23949	0.93416	0.453289	0.822317	0.608955	0.200856	0.263634	0.390355	4.5209	4.77458	4.02943	0.229051	0.383314	0.747764	6.58067	5.57793	7.51689	0.352186	0.542993	0.388623	6.1137	6.12192	4.97772	0.261821	0.340661	0.389452	0.148537	0.339828	0.294854	1.51263	0.621494	0.898028	1.18837	1.09438	0.852794	0.183873	0.325676	1.01921	5.9298	4.26064	3.78939	0.320863	0.469914	0.158014	1.13679	1.78348	1.06605
FxaC_5g04570.t1	1.05046	1.72219	0.647567	0.718199	0.946253	0.626945	0.559756	0.851571	0.896837	0.808296	0.801726	0.970634	0.711518	0.664934	0.648175	0.794397	0.76495	0.652645	0.752526	0.719864	1.06753	0.957976	1.04983	0.876536	1.11306	1.14336	1.4138	4.09596	3.60916	4.28954	0.986998	1.34781	2.08527	4.42073	4.04375	3.93791	1.09483	1.04995	1.10501	2.83008	3.76886	3.10426	0.817089	0.479011	0.968234	0.735566	0.525608	0.787656	2.29768	1.61986	1.75753	1.72197	1.27336	2.01309	0.498634	0.861149	0.924936	2.42084	2.26665	1.81208	0.947733	1.1832	1.50594	0.258085	1.07662	0.785268
FxaC_5g04800.t1	0.456401	0.473355	0.440977	0.466321	0.620854	0.413469	0.403377	0.59064	0.686045	0.74147	0.483484	0.569996	0.242253	0.350524	0.379063	0.267475	0.416265	0.361749	0.346929	0.259635	0.384635	0.51169	0.560582	0.39142	0.558629	0.516689	0.843537	1.60904	1.40408	1.63169	0.530291	0.677152	0.875754	2.01288	1.72361	2.15869	0.554996	0.574103	0.4039	1.30133	1.67784	1.30605	0.303526	0.352018	0.519221	0.334544	0.334748	0.42784	0.600869	0.669224	0.855042	0.860883	0.530317	0.837468	0.417826	0.389741	0.685314	1.22228	1.30946	0.594628	0.231344	0.263092	0.49007	0.097708	0.39819	0.236598
FxaC_5g04860.t1	2.20592	2.16036	1.37031	2.98915	2.57575	2.40181	2.11244	2.31108	2.30366	2.98138	3.06202	3.33283	2.35344	2.00093	1.94909	2.63651	2.73818	2.24118	2.81991	2.65773	2.66507	2.11709	1.61644	2.19362	3.5193	3.63351	4.41856	4.50396	4.68788	4.50679	3.30935	3.09739	4.06538	4.12704	4.15092	3.94883	3.09288	3.06812	2.8731	3.6326	4.19076	3.45626	2.96029	2.34102	2.14215	2.5854	2.04811	2.38549	3.12279	3.96341	4.28531	4.64719	3.18746	3.63934	1.52799	2.21687	2.75517	3.88403	3.14122	2.27293	1.94866	2.53186	2.29125	0.525962	1.78499	1.35267
FxaC_5g05010.t1	4.12131	4.21577	2.73553	5.03513	5.74221	4.17068	3.23829	4.53146	4.90399	4.7261	4.24987	4.95803	4.63022	4.92898	4.88579	4.9525	5.44298	4.58439	4.4857	4.30589	5.80199	5.43892	5.961	4.53152	4.66824	5.57539	5.44947	15.8686	13.7984	14.2136	4.64576	5.29057	9.63597	18.1346	17.8424	16.7547	5.29474	5.51005	5.28649	13.6777	15.6222	13.9056	4.30788	3.23019	4.65942	3.56068	3.24586	4.51867	6.88801	6.29683	6.8502	7.59182	6.65685	8.36668	4.9502	4.97776	5.86367	14.6054	12.1447	9.91687	3.59369	4.1163	4.12872	2.4402	4.87104	3.58046
FxaC_5g05170.t1	1.64087	1.51343	0.404384	0.156231	0.833291	0.19686	0	0.108434	0	0.322689	0.525097	0.249378	0.332494	1.58686	0.267378	1.04299	0.723099	0.694545	0.481739	0.799634	1.32246	1.1677	1.29516	1.0786	0.819928	0.552978	1.48596	0	0.348025	0.165455	0.432575	0.395304	0.935968	0.201672	0	0.418413	0.550075	1.25344	0.861296	0.161015	0.089383	0	0.737842	0	0.519289	0.116173	0.217155	0.121526	0.294468	0.303867	0.133484	0	0.104444	0	0.643845	0.493799	1.25388	0.149027	0.120458	0	1.80885	0.836776	1.90685	0	0	0
FxaC_5g05220.t2	0.07461	0.231182	0.121296	0.357893	0.482868	0.296132	0.34996	0.335578	0.479506	0.540482	0.699651	0.640642	0.297405	0.18874	0.304964	0.413112	0.350744	0.194902	0.129395	0.10966	0.460593	0.486267	0.223562	0.395842	0.356969	0.393392	0.419369	0.085365	0.150742	0.112989	0.236404	0.281593	0.300575	0.219114	0.179761	0.198768	0.27021	0.34146	0.286704	0.173386	0.197631	0.111849	0.512209	1.10209	0.544765	0.502784	0.39621	0.984592	0.161845	0.381697	0.347482	0.513905	0.123789	0.826356	0.589026	0.923724	0.811907	0.199293	0.124805	0.080777	0.151997	0.28415	0.295116	0.007341	0.04141	0.068908
FxaC_5g05250.t1	26.4539	26.2342	22.5042	21.4721	27.871	23.6397	30.1741	23.3444	37.8354	28.9574	24.8654	24.6331	41.37	39.0593	42.0011	31.3487	29.479	31.8354	37.3427	31.5765	38.9773	28.7803	39.8222	28.9376	20.4431	21.2355	21.4006	27.1392	27.7871	31.5357	21.326	24.7363	15.926	29.079	32.0276	29.4224	28.2819	27.7061	30.4609	27.6429	24.2412	34.0226	24.6643	23.3992	20.6367	12.2014	15.1506	19.253	27.5205	23.9208	26.4551	15.8805	20.7995	17.728	21.5031	23.42	24.0977	30.4354	24.4919	20.1585	27.1728	25.7959	24.5928	33.6289	38.3128	37.4269
FxaC_5g05270.t1	7.22055	6.52956	6.07774	3.96005	5.31834	4.72376	8.44773	6.73687	7.25805	4.32466	4.81128	2.55698	5.16914	5.02593	4.20291	2.88269	4.5265	4.46073	2.53652	5.36598	3.37347	4.4908	5.97129	4.5656	2.64518	4.39258	3.18256	11.1577	11.8168	9.73054	2.95152	3.62658	4.68387	15.07	16.1775	14.9174	2.0171	3.00995	3.39666	16.437	14.3426	15.7746	3.78655	3.93295	7.92207	3.26305	4.58657	6.17173	13.5433	11.4254	11.5316	10.5686	9.68288	11.3048	6.53623	4.53489	6.81346	13.3156	13.9	9.68805	6.21173	5.75837	8.31365	12.1664	19.4756	20.2816
FxaC_5g05380.t1	4.3765	5.61846	4.58826	4.49024	4.6905	3.77526	3.51945	3.53857	3.5213	2.88107	3.25172	2.76661	6.24152	6.69002	4.5987	3.5998	4.67052	3.73735	7.41596	8.04376	7.01418	3.40926	3.19316	3.82476	2.39315	2.5392	3.92091	6.508	7.94445	7.60849	6.92584	6.77587	11.2667	3.16782	3.45029	2.8342	7.14197	7.10456	6.07815	2.32736	4.64971	4.18678	1.86356	1.94167	3.7307	1.68996	3.52751	3.39223	5.59612	7.40625	7.81227	7.45169	7.57825	7.80772	2.30756	2.9987	4.22565	3.4676	3.28101	4.63026	5.64564	5.92885	6.22712	1.32936	3.05108	2.74915
FxaC_5g05420.t1	203.334	159.778	176.573	174.338	192.007	192.893	201.65	231.114	216.189	229.562	249.279	227.357	224.295	215.181	269.588	237.231	256.727	250.562	212.802	226.758	204.142	246.415	256.152	231.894	141.015	178.78	149.101	179.566	159.031	159.008	152.495	161.214	36.2843	216.691	208.427	216.213	170.146	160.061	154.593	217.16	210.468	210.653	137.435	137.934	150.647	119.29	128.603	132.797	180.405	170.623	158.72	141.104	145.228	128.799	139.078	150.9	120.912	175.606	180.601	188.72	163.603	149.268	159.223	195.386	202.7	208.607
FxaC_5g05560.t1	0.018763	0.040328	0.015659	0	0.113997	0.044252	0	0	0	0.015609	0.056374	0	0.196793	0.176174	0.146654	0.117284	0.291747	0.101509	0.079591	0.13062	0.109179	0.120082	0.045548	0.159696	0.039836	0.08117	0.021587	2.13839	1.95025	1.66132	0	0.027675	0	6.07762	4.7898	5.8497	0.145012	0.022471	0.084152	6.08601	6.36505	5.96797	0.064887	0.015158	0	0	0.014502	0.021546	0.715537	0.618276	0.442861	0.366717	0.382188	0.339369	0.073944	0.037699	0.024976	3.81129	2.14664	1.19533	0.024302	0.029112	0.06671	0.723983	2.15611	1.22059
FxaC_5g05662.t1	10.2074	10.54	14.3829	17.9302	23.5729	22.5751	12.4702	14.3241	11.8868	22.7252	19.4427	18.2281	14.8959	11.8147	14.2279	24.461	27.1727	29.1921	11.4898	11.7685	12.7956	30.8373	34.6672	37.5879	26.39	26.3208	29.4096	29.6403	27.0867	25.9286	18.0878	19.3097	27.5927	30.7478	33.2129	30.7772	19.1828	24.0647	23.43	31.4094	29.897	32.7001	12.2251	19.3945	26.5724	29.3051	30.8963	35.6609	13.0587	16.292	17.8988	32.179	30.8081	33.0539	18.9803	18.7334	19.2062	35.9173	29.8551	33.2306	8.51644	5.50591	5.25338	18.8309	19.5055	18.6828
FxaC_5g05720.t1	2.84651	4.37734	3.96759	2.73435	3.31978	0.988214	2.29953	6.4443	6.54107	1.8937	3.61061	0	1.68473	2.65458	4.1091	3.45705	2.5118	4.35575	1.98415	0.666467	1.84695	2.66752	2.40231	3.01291	4.42144	4.65838	2.52797	43.481	35.0898	27.3677	1.61257	0.798284	2.19618	51.1619	47.3159	53.6282	1.67118	0	0.647968	61.8987	44.9642	54.0085	4.06232	0	1.4723	1.48001	2.19211	1.54404	20.4204	7.72864	7.768	11.9312	21.4509	11.7793	3.83533	2.90672	0.796788	43.5551	33.0015	37.5448	4.63934	0.747031	4.29829	37.0339	34.2593	24.3768
FxaC_5g05730.t1	0.855258	0.564802	0.618313	1.35106	0.966433	1.50943	1.77618	2.17726	1.99812	1.11165	0.433759	0.952809	1.21203	0.972833	0.897362	0.310231	0.624572	0.525543	0.872604	0.430796	0.628678	0.674514	1.02978	0.665305	0.892904	1.15488	1.02391	3.29282	2.39567	2.37642	0.870459	0.832513	0.903073	3.68181	3.20746	3.0865	0.515469	0.690726	0.241808	4.5641	2.87269	4.10159	0.648364	0.704114	1.23864	0.521218	0.879749	0.708081	2.42879	1.82908	1.57801	1.93476	2.18857	2.29188	0.815287	0.638895	0.68697	3.66442	4.20626	2.48795	1.15333	1.21574	1.23981	1.2416	3.12271	3.73442
FxaC_5g05740.t1	0	0	0	0	0	0	0	0	0	0	0	0	0	0	0	0	0	0	0	0	0	0	0	0	0	0	0	4.62324	10.4504	9.07294	0	0	0	13.934	9.92449	7.73996	0	0	0	201.328	134.165	100.723	0	0	0	0	0	0	6.9589	9.12952	4.24083	7.56051	13.2444	5.57041	0	0	0	18.4758	42.0035	83.9377	0	0	0	19.8598	51.9061	341.569
FxaC_5g05900.t1	3.02536	3.3295	2.76659	4.37788	5.13816	4.39618	8.80944	9.38175	7.56471	12.2203	8.37382	11.6369	4.16995	3.60556	4.49104	5.52229	7.11809	4.1543	7.07052	5.41039	5.01322	4.3568	5.77517	5.00179	4.07401	4.88683	2.9023	6.45256	5.78129	6.91991	6.3025	6.26654	13.7338	5.14616	6.77759	5.26377	5.4205	7.69932	5.05743	3.97571	3.36438	3.51932	3.6844	5.62901	8.3944	3.79279	5.81129	6.31836	4.90394	3.20125	3.66553	7.36004	6.75919	6.55344	2.83795	3.52643	5.0435	5.00658	3.68817	3.63543	8.17247	6.42198	5.40933	5.05069	5.7564	5.27527
FxaC_5g05990.t1	3.11624	3.78212	7.03704	6.35628	8.89381	5.18278	4.00784	3.48956	4.78738	6.84673	6.1396	7.20013	4.96411	4.36923	5.41845	6.3047	7.29362	8.69689	4.00727	3.0036	4.53949	8.12259	10.502	11.9036	3.9112	7.84241	14.1072	8.91183	7.18178	9.38523	8.2289	7.48358	2.94674	8.68854	7.6803	7.55304	7.09518	8.38035	11.963	5.23023	11.6722	9.32605	15.218	10.5806	14.0867	11.0774	9.3172	16.1612	9.40532	11.3092	13.3446	9.94731	10.2525	15.9637	4.01842	7.33592	6.725	3.94385	8.28147	11.2267	1.21213	2.60439	4.33169	0.775141	2.67003	1.73554
FxaC_5g06030.t1	0.710727	0.889263	1.06865	1.62853	1.43875	1.15853	2.30946	2.41004	2.83544	2.28731	2.46939	3.3176	2.3282	1.92468	1.88734	2.51931	3.09754	2.43537	1.57411	2.12218	2.39566	3.57003	3.7554	3.29202	2.23821	2.28739	3.50962	5.22448	4.84252	4.68619	3.78729	3.20788	4.04018	5.02212	3.85537	3.81749	4.12006	4.29037	4.46924	3.18681	4.21961	3.71614	3.13843	2.60834	3.26654	4.50373	3.26393	3.46197	3.48637	3.12359	3.82988	4.399	4.21079	3.85244	1.26702	2.4982	5.2715	4.86869	4.55131	4.12638	1.13407	1.16322	1.30842	0.485883	1.91957	2.06447
FxaC_5g06070.t1	2.20166	2.46184	3.44615	0.908758	0.395858	0.716594	0.54167	0.152254	0.419258	0.424564	0.475289	0.389005	0.156601	0.235433	0.160979	0.415753	0.353779	0.193223	0.094366	0.257985	0.305786	0.44518	0.519422	0.535261	3.32756	2.00175	3.018	0.153735	0.150041	0.600089	0.289293	0.343247	0.870185	0.083232	0.130666	0	0.21289	0.525714	0.406469	0	0.196468	0.141403	5.22296	6.2544	3.93377	3.53082	1.22808	0.954651	1.13755	1.04177	2.96517	0.161059	0.399873	0.275573	0.47843	0.194603	0.826953	0.434826	0.110169	0.260312	0.98919	0.647641	0.587936	0.307101	0.311438	0.275187
FxaC_5g06111.t1	0.395238	0.810008	0.595233	0.663112	0.936685	1.0039	0.556356	0.57985	0.557695	1.86605	0.629344	1.17888	1.12365	0.62196	1.73527	2.22193	0.923748	1.12394	1.38448	0.632119	1.0258	1.42037	2.67686	1.69097	0.972179	0.832521	0.735738	0.507438	0.310792	0.319297	1.20889	1.4339	0.593956	0.260892	0.260313	0.480604	1.58257	2.57513	1.1554	0.193041	0.369899	0.413922	0.630723	0.522843	0.929422	0.536895	0.849454	0.213572	0.260393	0.288755	0.661677	0.146884	0.714613	0.23908	0.114663	0	0.224685	0.082752	0.333752	0.237964	0.47419	0	0.470349	0	0.079898	0.048743
FxaC_5g06160.t1	11.2816	11.3644	13.5809	11.7018	18.6466	15.993	19.9566	14.2741	17.7468	3.84257	8.23638	4.63557	38.324	42.8753	43.223	24.134	32.7477	29.8426	21.5994	27.83	31.3258	10.1499	11.5405	9.56011	8.13961	12.0506	8.79824	40.6958	42.8171	36.2015	9.38947	13.4347	17.0587	81.7683	80.3632	91.5436	11.3809	7.79673	11.716	84.5048	74.5135	75.6875	9.37717	5.70541	18.6279	6.94648	9.58384	8.75944	38.1986	27.3199	32.5037	24.4783	30.5343	27.3743	11.9117	8.33024	6.74739	101.57	62.01	46.1737	13.4304	14.8536	10.3519	73.0731	67.0625	52.0593
FxaC_5g06280.t1	9.5498	11.6065	10.9092	7.75262	7.10026	6.8877	14.54	15.6328	16.0822	8.31788	10.9399	7.81876	12.9278	10.5337	15.4592	10.3273	8.26813	9.12061	13.1712	14.2906	12.6644	11.0153	10.9781	7.88431	6.9349	8.25375	8.84511	7.50544	8.47665	7.27804	6.20636	5.08112	3.10771	7.95093	9.82704	9.44548	7.71882	8.87162	7.32933	8.55305	8.47371	9.74482	13.1843	19.2633	26.2672	8.81122	16.0419	17.3932	16.6185	14.5533	14.0653	12.0371	12.4002	15.0012	9.09737	11.0212	12.6233	10.5571	8.57865	10.8428	5.19406	8.40182	7.2426	18.0958	12.8187	17.3045
FxaC_5g06341.t1	0.324295	1.086	0.221827	0.332818	0.428633	0.235225	0.071185	0.153549	0.152813	0.374421	0.363115	0.611323	0.269773	0.288068	0.275359	0.366473	0.457865	0.409905	0.283848	0.393815	0.320801	0.514291	0.52981	0.47319	0.487243	0.464099	0.544552	1.46351	1.58754	1.93515	0.565499	0.544271	0.408493	1.58367	1.2398	1.08431	0.611387	0.464645	0.540259	0.85864	1.27095	1.0769	0.054767	0.140382	0.207248	0.153623	0.085725	0.199688	3.2979	1.83616	1.72612	0.86778	1.18893	0.777446	0.097934	0.181956	0.517063	1.42346	0.758721	0.99277	0.221973	0.395125	0.288583	0.103291	0.393912	0.346813
FxaC_5g06410.t1	5.76913	5.90491	6.53156	10.8909	10.6776	8.1777	10.3459	13.122	12.628	17.4817	16.2193	17.0498	12.2147	8.59956	11.6513	19.6848	12.2461	14.9129	9.38233	8.86785	11.2365	21.2248	19.9762	16.7748	11.3616	15.2325	11.0396	25.0307	19.6991	19.9181	12.3916	13.6601	14.37	29.0799	27.5208	26.9997	14.543	15.0282	13.0586	32.5591	35.0343	35.4395	8.33562	10.6658	16.1623	8.09977	10.1246	12.8591	14.7383	14.0704	13.7908	16.2702	14.2585	16.4458	7.96939	8.32493	11.2338	26.1045	22.0536	23.106	6.72904	8.78432	4.39879	15.4965	16.9103	19.2412
FxaC_5g06620.t1	8.39714	11.2556	7.17871	10.6406	14.4303	10.711	8.60898	9.44682	10.4531	11.3159	9.49578	15.9889	8.28296	9.94336	11.6553	12.4904	12.2504	11.9726	10.4278	10.5208	11.6027	13.9963	13.6667	12.8494	11.8272	12.7233	11.804	28.5511	26.5022	29.2644	14.4353	13.8942	22.863	30.6731	26.8956	31.0739	13.3834	14.9304	15.2298	26.3684	27.3614	27.6953	9.27661	11.193	11.8702	6.71364	8.4186	11.0564	17.2036	16.7083	18.6538	18.2651	17.779	17.1902	10.3218	9.98647	10.6845	29.8804	23.47	17.8503	11.3177	11.7107	12.3281	13.1457	23.7526	20.9793
FxaC_5g06640.t1	1.65042	1.46515	1.5468	1.7474	1.67022	1.306	1.16807	1.5037	1.7587	1.82269	1.86091	1.85548	1.32754	1.35758	1.34687	1.25044	1.69569	1.45159	0.9458	1.34981	1.38739	1.97684	2.07389	1.05909	3.0265	2.0427	2.64384	0.615045	0.549674	0.479028	1.75281	1.37513	9.18446	0.780331	0.75158	0.527118	2.00896	2.05109	1.81915	0.347824	0.313116	0.632488	1.47628	1.5922	2.10845	1.92116	1.53361	1.62331	0.5872	0.659787	0.545759	0.50989	0.538695	0.949156	1.44426	1.50448	1.82105	0.376934	0.841439	0.178673	1.6033	1.79889	1.89057	0.048273	0.199038	0.188455
FxaC_5g06650.t1	2.31503	3.3026	1.79074	2.79225	3.42482	3.42169	1.15946	2.27775	2.23987	2.50927	2.45	2.74858	2.13308	2.65838	2.42138	3.28802	3.91197	3.19703	3.12731	3.62468	3.66174	3.89166	4.45493	4.46745	5.54492	6.89309	5.67116	9.94739	9.82685	9.12361	3.26783	3.06862	5.99912	6.65293	7.47781	7.56398	3.17771	3.56534	4.18306	16.8938	16.4817	12.7425	6.08605	6.95822	5.58479	7.81516	5.04155	5.27057	7.55052	6.78187	8.19807	10.4755	8.80944	8.83911	2.51952	4.13626	3.44945	9.30332	9.55677	10.6702	2.34769	2.63144	3.00461	4.96852	8.67094	15.7404
FxaC_5g06721.t1	0.075169	0.176846	0.083949	0.029214	0	0.036825	0.074745	0.052007	0	0	0	0.062287	0.266748	0.201296	0.106031	0	0.204555	0	0.191568	0.331617	0.08047	0	0.049146	0	0	0	0.152842	4.87861	4.27747	4.33156	0	0	0	11.4662	10.815	11.1564	0.047296	0.108325	0	8.08835	9.41197	7.7462	0.076969	0.01348	0.029123	0	0	0.010783	3.58442	1.46625	1.83351	1.62775	1.40309	0.644432	0.080268	0	0.079891	15.8316	22.6912	12.4404	0.12734	0.187916	0	8.80194	14.6049	12.9618
FxaC_5g06780.t1	6.37268	5.11121	5.90102	8.0677	7.94624	9.42627	1.68275	1.83934	3.01115	3.99422	4.80504	4.2911	7.38727	6.62054	7.54587	7.63006	6.45533	5.83746	6.75076	7.62306	6.70052	8.7479	9.57415	10.7999	10.047	15.0175	10.1627	17.6371	18.5844	17.7934	6.05747	5.12287	5.05775	12.8855	13.3775	11.6921	4.30207	4.17605	4.72839	9.60487	12.1053	11.1108	3.81061	4.76415	9.28213	9.49296	6.68955	8.34079	14.15	17.0926	16.7196	13.3692	16.6146	19.2909	3.35031	2.49981	1.71455	12.6544	14.6205	11.5629	3.37688	3.37823	4.06864	3.56762	8.08362	6.85369
FxaC_5g06830.t2	24.7145	16.6379	19.7793	33.0541	30.4805	34.5844	24.1367	33.5561	34.5207	42.3478	44.0552	42.7636	15.3704	13.752	19.8132	33.2339	27.4975	24.0056	23.4446	18.8469	17.2108	40.8212	44.9572	30.9804	34.9894	31.5058	34.62	1.88392	2.12441	0	28.5713	26.9973	64.2115	0	1.7155	1.24083	36.2159	41.7896	31.2652	0.837365	1.25022	1.31263	24.1216	27.317	26.2431	23.0109	19.7787	24.5059	2.27502	3.25087	3.38037	2.50295	1.30137	4.07696	32.9074	35.6566	31.3515	1.54448	1.69249	1.7094	18.309	27.9768	22.9387	0.474329	0.925483	0.622445
FxaC_5g06840.t1	1.42821	1.58945	1.45194	1.23215	1.7524	1.43571	0.899693	1.38459	1.34186	1.16619	1.53143	1.326	1.72328	1.50492	1.70752	1.74871	1.50655	1.64426	1.56719	1.50859	1.59321	2.09911	2.3962	1.66214	1.05083	1.51073	1.82695	6.07233	5.16632	5.77264	0.999502	1.46926	1.21246	5.33196	5.24322	4.93452	1.59646	1.81737	1.55513	4.21458	4.56983	4.46671	0.938923	0.902668	1.1967	0.840174	1.09542	1.20755	4.52707	3.72689	3.91264	3.83491	3.41308	3.37877	1.0845	0.764206	1.15197	4.642	3.76195	4.04299	0.851908	0.9931	1.02219	0.714821	2.54293	2.45181
FxaC_5g06900.t1	2.49124	10.1225	14.1611	2.67159	2.75511	13.331	17.7067	21.53	18.6587	15.039	21.2047	19.6145	9.52908	6.60601	12.5965	13.2457	28.3469	7.8448	14.9318	17.0721	25.4067	11.1197	15.5568	36.0021	14.5173	41.0586	71.8361	85.1195	9.40815	48.9579	24.2548	24.7695	13.105	13.0571	2.97872	11.5027	18.7017	60.021	53.1559	10.3126	35.3531	19.2205	9.19938	2.45415	9.27814	18.9408	25.8475	18.1533	22.6526	17.5079	22.4089	25.2813	62.4179	22.6323	27.0327	20.4417	12.0715	7.71124	2.86963	28.0942	15.9712	20.7919	16.9407	3.93065	2.29038	0
FxaC_5g06940.t1	1.44966	2.34364	2.15835	3.04455	4.35186	4.43284	1.5897	1.88409	1.32949	3.02752	2.15459	5.76951	2.94204	4.61261	1.67553	5.12208	5.41976	5.40357	2.27581	2.43296	3.05092	4.48902	3.99673	6.15208	4.55709	5.4593	4.34217	1.44416	0	0.678246	3.49982	4.8035	5.29152	1.26641	0.742904	1.09288	7.86127	6.14033	9.04505	0.857337	0.470251	0.245829	1.52957	0.612075	1.68349	1.23706	2.14829	1.71194	0.289726	0	0	0.210175	0	0.342096	2.47155	4.61165	5.74783	1.09898	0.476952	0.203096	5.015	5.23101	3.3275	0.490159	0.634698	0.48198
FxaC_5g07340.t1	6.04506	8.58124	8.42191	8.51164	10.1106	10.7268	10.0222	8.31704	9.3618	11.4771	13.2418	8.09277	6.58784	6.60004	7.07919	8.95835	8.63367	8.22713	9.32435	9.48709	13.8827	9.4349	10.1567	8.66748	9.56884	9.52998	14.7274	25.4836	27.0704	25.8922	10.4813	8.59359	7.59852	13.4654	18.1378	15.5767	7.08681	10.3321	8.64705	11.6676	14.5711	15.5293	8.41191	5.97511	10.5526	6.39256	11.8785	15.3196	28.1024	25.1386	27.0976	33.2902	34.5461	22.161	6.96311	7.06843	9.38756	15.7562	21.505	22.6892	2.76757	7.03366	4.3267	7.91335	11.7637	15.0829
FxaC_5g07370.t1	25.1329	21.9248	17.6821	35.3738	38.5971	35.3312	16.0847	14.2309	24.9092	27.1743	23.4211	30.0234	36.4487	54.9786	31.0513	35.0779	32.1477	45.0563	41.8556	39.7517	40.0737	30.3619	25.8686	39.8701	22.4254	22.5535	18.6268	0.595802	2.96872	1.27162	37.9098	34.3438	63.815	0.763451	0.639714	1.10763	40.9749	43.1949	42.9045	0.20618	0	0.673368	15.9585	10.8787	10.1431	8.44138	7.69725	8.69286	1.75095	1.74645	4.04419	2.61996	2.64619	2.88575	20.0199	26.0748	36.2842	3.71651	1.51	1.65592	42.2219	37.8744	37.904	0	0.749927	0.369011
FxaC_5g07380.t1	9.71087	9.53772	4.74741	8.35891	5.71847	5.30249	13.6457	14.1947	17.3239	7.22131	8.6286	7.80318	8.71116	4.1757	7.82616	3.82821	5.01596	5.9416	8.88478	10.1947	7.88	4.95093	5.7878	5.07986	4.68428	4.82598	9.21433	14.0388	13.0318	7.68504	3.25918	3.8989	14.1642	12.4814	11.8228	8.73141	4.90808	6.26496	7.31466	9.06981	8.09633	9.25911	6.8133	8.25938	7.31851	4.10956	5.15699	7.79121	11.6844	13.0015	13.8316	12.7661	11.4654	14.9704	3.47512	7.28879	9.66002	7.90309	7.396	9.9261	8.46389	6.56171	7.48758	0.960791	7.14378	7.17941
FxaC_5g07580.t1	17.0148	14.9709	15.296	8.54606	12.5163	12.7583	12.2618	14.0399	18.5105	10.5171	13.666	13.4922	13.4312	10.8763	18.2914	17.5778	13.3189	16.0532	10.4807	12.0006	7.9582	16.7859	14.8364	13.4907	7.99393	12.3825	12.6232	37.1785	32.8895	31.1907	11.8393	10.8672	11.6596	52.7468	43.6791	45.0726	8.44735	9.61158	9.35977	40.1278	57.5192	43.9053	4.08427	5.71256	14.7564	8.39432	11.7574	16.9828	31.2325	27.2821	38.7972	22.3956	37.0126	31.5934	20.1347	13.8381	11.921	33.0852	32.8586	42.6878	9.50595	9.00652	4.71823	41.3723	43.4754	42.2612
FxaC_5g07590.t1	0.671633	0.894068	0.901865	1.06029	0.957569	0.511705	0.708322	0.739453	0.936601	1.11537	0.951731	1.70632	0.538895	0.301676	0.416792	0.501731	0.594079	0.721719	0.680917	0.686766	0.733098	0.645476	1.10933	0.680687	1.03958	1.41697	1.55052	1.15379	0.959295	2.03052	0.710862	0.934195	2.32801	2.17165	2.06615	1.46142	1.02671	1.32259	1.13676	1.23889	1.67513	1.92158	1.4783	1.53603	2.52041	2.3927	1.84287	2.7038	1.88962	2.20357	1.69493	2.47256	1.41684	3.12924	0.26966	0.688092	0.840758	0.825709	1.85491	1.82859	0.621655	0.841886	0.794698	0.130702	0.79682	1.12051
FxaC_5g07720.t1	6.07288	4.45849	6.7774	10.4304	7.74033	6.92865	4.22719	5.58787	6.29393	10.3215	9.51166	8.7326	2.95921	2.44296	2.37199	5.69374	4.07347	4.45075	6.60227	4.74489	4.69731	3.65045	3.82561	5.12197	11.9284	12.628	11.942	8.23256	9.86031	9.55634	9.67036	10.2441	14.1107	4.12714	5.49098	3.41356	6.90739	8.99395	8.46143	2.77486	3.50395	3.36028	2.84422	3.06317	3.95067	7.09797	8.26899	6.42472	6.34087	6.70152	5.95308	14.4497	9.53717	10.1093	3.61909	6.38095	4.49083	4.97373	6.71505	7.77951	3.34085	2.83502	2.38462	0.585797	3.23184	3.87326
FxaC_5g07910.t1	13.456	13.6533	12.5148	14.1579	15.8337	15.794	12.7825	19.3653	21.1863	19.8885	19.4455	17.5357	15.9441	17.4065	16.6013	17.1603	16.698	18.8777	15.3128	15.3238	14.6085	14.0691	20.5298	20.3682	13.8798	16.8127	12.9704	33.6913	25.1209	24.8809	12.1978	16.5731	11.1067	54.536	49.89	40.3886	15.1693	18.0672	12.3852	48.5173	50.9322	49.2631	9.53621	10.1815	17.1227	8.67138	11.3366	12.0695	15.3964	19.2335	16.4182	20.7866	18.2182	20.9882	13.9417	13.8001	11.3147	35.7268	36.1821	29.109	13.6177	11.9362	11.5989	27.4331	35.1408	29.5161
FxaC_5g07950.t1	0.603272	1.79307	0.650578	1.64674	1.17705	1.524	1.04264	1.61493	1.90973	2.07239	1.58409	2.06026	0.912015	0.766961	1.30801	1.57163	1.33293	1.32079	0.721681	0.725622	0.976974	0.885145	1.47037	1.17059	1.69071	1.77024	2.58098	8.30448	8.22367	7.68957	1.34641	1.51395	2.45616	9.89351	8.94366	9.13972	1.07478	0.954558	1.22723	10.0097	7.41329	8.84492	1.07552	1.10904	2.17243	1.38229	1.49333	1.85188	4.95398	3.99751	3.12713	3.25967	4.06272	4.22404	1.24547	1.31664	1.30572	8.97006	6.65238	5.0829	0.418109	0.78737	0.318325	6.69423	5.50334	4.41564
FxaC_5g08260.t1	2.52728	2.3645	2.43917	2.46722	3.34573	2.22967	2.32495	3.31962	3.12255	1.70446	1.76813	2.42743	3.54403	2.64813	2.18909	1.61383	1.52376	1.54072	3.90343	3.80964	3.85079	1.5687	2.69861	2.44491	2.5145	2.44021	2.99687	9.47469	8.03619	7.30486	2.58227	3.14621	3.27114	5.85903	6.55787	6.91075	2.44686	3.31703	3.09957	5.42169	4.52402	4.11182	4.10389	2.64084	3.94976	1.60771	1.99411	2.70749	9.03099	9.45141	11.8627	8.32538	8.0582	6.58497	1.21636	2.78553	1.32528	5.39472	4.25538	5.70803	2.98864	3.64265	3.19928	3.50672	4.42711	4.03357
FxaC_5g08310.t1	13.4138	8.35043	9.81376	10.2092	10.5632	9.13367	16.7908	19.1161	19.1384	16.0359	15.9221	9.02585	13.5697	12.1079	18.4887	13.114	16.5424	17.2845	13.1602	11.6871	13.8219	17.9065	13.9026	13.1303	10.9367	8.92954	11.7749	9.16559	8.76725	7.5766	7.34494	8.9686	0.788885	10.5035	11.7813	10.8156	10.5939	10.5323	9.73651	10.8519	13.4644	13.3973	6.51369	7.28987	11.0107	6.24	7.0591	10.7481	7.61201	8.21285	4.80618	7.00203	7.70239	8.26207	11.5108	14.6043	8.20929	15.1864	12.2616	12.6425	9.10096	8.47554	10.8337	12.3503	12.5301	15.1461
FxaC_5g08370.t1	2.58515	4.09149	3.04783	3.10334	3.31012	3.26953	2.34892	2.31454	3.04654	3.10899	4.00997	2.74813	3.4193	3.69385	3.91896	3.70337	3.39018	3.37962	3.41956	3.1308	2.65008	4.45084	3.52323	2.91548	2.36332	2.54832	2.67909	11.9253	9.29727	10.1544	3.41589	3.08048	6.58972	18.7573	18.4586	18.857	2.86302	2.49114	2.46795	16.9237	15.7905	15.5001	3.56189	1.0983	1.44001	2.23694	1.44313	1.8274	8.24456	7.59955	7.57573	6.60126	6.37611	4.72055	1.88762	2.06499	1.45055	15.5953	13.1788	12.4914	2.43748	2.6783	4.29235	9.12218	13.9372	12.6906
FxaC_5g08391.t1	3.81805	4.80569	2.86264	15.3649	17.6528	14.1108	4.21211	4.38354	6.05863	11.221	12.4642	13.1851	10.2906	12.3939	10.0768	19.5603	22.1928	18.7696	11.5231	8.99223	10.8364	21.1913	21.7145	22.3927	10.2031	14.3195	12.6283	4.53997	4.78993	5.3116	20.9945	20.3836	20.3807	1.79519	3.45743	2.59408	25.7357	23.5185	25.7983	1.08169	1.24199	1.38026	4.86623	2.90372	4.3776	4.5704	5.43342	6.24526	1.93883	2.65476	2.74647	4.37516	4.64394	5.73513	7.82221	8.80136	10.109	4.23697	3.28988	3.5737	8.76078	8.06833	6.56268	0.505314	0.950505	0.806252
FxaC_5g08470.t1	7.86186	7.12096	4.77286	14.3097	16.1143	15.1407	9.15592	12.6091	14.1548	24.7169	21.8144	23.2121	12.4913	12.3965	12.8894	15.5005	16.7444	13.5192	10.7518	12.7144	11.0086	16.7961	16.9386	14.3372	14.0198	11.8124	11.3594	0.250153	0.417891	0.391948	16.1277	17.2362	30.5125	0.091857	0.174361	0.062561	16.6158	15.9775	15.4285	0.032703	0.151681	0.024775	5.84234	4.35708	6.83861	5.56938	3.67511	4.35413	0.228831	0.314649	0.438108	0.693521	0.395361	0.696789	6.99857	6.51859	5.56758	0.29891	0.299807	0.119774	12.8451	10.7556	10.218	0.015725	0.058128	0.027683
FxaC_5g08610.t1	1.13427	1.41665	1.43191	0.38597	0.821096	1.33831	0.982564	0.508962	0.560306	0.443296	0.632141	0.27929	1.43646	0.847104	1.14439	1.21927	1.26308	1.35336	0.752521	0.861183	0.455077	0.80772	1.12411	0.971857	0.161817	0.721975	0.456048	15.104	13.9283	10.1035	0.602333	0.331868	0.529284	23.552	22.6188	26.8971	0.353406	0.60059	0.451717	21.2885	23.032	19.7917	0.377926	0.087482	0.139027	0.044457	0.035796	0.134595	8.6287	5.78385	6.7434	5.22854	4.39319	4.9914	0.967064	0.543209	0.303877	16.0234	15.1249	11.0871	0.934371	0.64796	0.330577	5.0485	14.6985	11.4806
FxaC_5g08650.t1	35.2105	49.4669	33.7698	20.9812	19.4317	21.0151	40.3951	30.6388	35.8102	17.8902	25.1936	22.2309	14.2046	17.0918	12.4318	11.841	13.2072	17.3616	21.2895	21.2631	12.7546	10.3199	21.4377	11.1387	18.7265	18.1454	21.7072	55.5945	59.8848	40.626	14.1844	26.6402	32.7972	55.8993	43.9378	54.1909	12.3105	14.2191	15.8449	52.2532	46.9408	50.6073	30.8571	16.6649	19.8013	18.7071	13.4876	11.7373	42.6551	39.5416	36.2212	55.1371	35.133	37.2408	13.0311	16.5062	21.7477	49.5881	57.3456	59.5441	15.495	19.5609	22.6222	66.8258	56.5304	63.6907
FxaC_5g08660.t1	6.39472	7.73073	4.12102	5.33929	8.01091	4.6981	7.82406	6.76628	8.25132	4.6089	4.63965	3.71581	10.4016	14.9094	10.6075	6.3965	6.06717	5.57407	11.6527	12.0667	8.9681	6.32275	8.55987	6.80295	5.36099	5.50209	4.9065	5.9952	6.07458	4.93685	7.69788	7.40135	5.72079	4.58062	4.22274	4.51819	7.75289	5.3164	7.55392	4.84235	3.96221	5.0587	6.14483	5.62975	5.56025	2.59146	4.34064	3.99875	7.18132	7.56052	4.75519	4.32508	3.11765	2.83895	7.55733	6.14927	9.13294	6.75332	5.89576	4.90887	12.8132	11.3499	13.643	8.3938	6.21666	5.96823
FxaC_5g08670.t1	0.210913	0.308298	0	0	0.150094	0.164445	0.116774	0.899475	0.585763	0.739259	0.879662	0.286891	0.414961	0.626698	0.434326	0.977795	0.7467	1.4144	0.776043	1.81172	2.07594	0.723781	0.74956	0.656465	0.488733	0.795143	0.52547	0	0	0.04607	1.41739	0.49914	1.29672	0	0.201776	0	1.93278	1.74577	1.39193	0	0	0	0.311633	0.208456	0.044904	0.042076	0.286309	0.066383	0.29515	0.316618	0.898055	0.271782	0.091342	0.926436	0.476429	0.052204	0.236395	0.037318	0.048606	0	0.154128	0	0.156457	0	0	0
FxaC_5g08671.t1	2.55658	5.66633	3.58878	3.185	5.5754	8.57022	0.552366	1.25009	1.43702	4.72305	6.63155	3.22626	6.39725	9.71426	9.26168	11.5807	15.3376	15.2693	6.8244	14.8765	9.06738	11.311	7.97262	10.186	5.05707	4.40127	3.16126	0.06235	0	2.44773	5.14744	4.2081	3.34818	0.039054	0.29814	0	6.04097	5.56553	6.14723	0	0	0.053067	0.979131	0.587993	0.740389	0.489846	0.926468	0.689348	1.55134	5.2245	3.98299	0.461043	0.438254	3.3668	3.96836	1.48475	1.60386	0.079079	0.232222	1.0974	2.35836	2.00824	0.525476	0	0.137012	0.104045
FxaC_5g08672.t1	0	0	0	0.045607	0	0.122819	0	0	0.02269	0.435403	0.187737	0.233971	0.186254	0.045206	0.099437	0.075507	0.072743	0.076619	0.363273	0.569889	0.531449	0.054353	0	0.057557	0.082786	0.110118	0.245939	0	0	0	0.5424	0.047187	1.31229	0	0	0	0	0.105316	0.021652	0	0	0	0.225117	0.020993	0	0.021228	0	0	0	0.506882	0.1643	0.129752	0.084113	0	0	0.049959	0	0	0	0	0	0.059284	0	0	0	0
FxaC_5g08680.t1	9.4596	13.0102	8.78365	8.08128	6.33305	6.44156	7.10959	17.7707	12.9834	6.02726	6.72829	7.41834	10.5172	15.0533	13.5581	6.93329	9.36173	7.23267	11.2433	9.23711	11.5213	5.99696	6.4383	6.50918	4.91165	9.64295	5.1591	28.9384	20.657	18.8704	4.56869	10.729	6.85328	22.7794	23.3774	25.2258	8.30105	8.23567	5.24278	27.8917	20.5863	26.7848	10.3219	4.67701	8.6594	5.76878	2.16453	4.90935	19.3799	15.2734	12.4317	16.8997	12.6288	13.4714	5.3178	10.1417	4.99593	28.658	24.1459	14.9476	16.9166	14.0083	18.5024	25.1803	22.9214	19.2967
FxaC_5g08740.t1	0.573587	0.37522	1.23278	0.202522	0.254081	0.550006	1.12863	0	0.209061	0	0.557482	0.662846	0.688788	0.806578	0.312434	0	0.406814	0.607399	0.084126	0	0	0.373644	0.094975	0.683041	0.966896	1.20844	0.133196	1.95892	2.56895	1.34132	0.257429	0.108705	0	1.61914	1.02147	2.48094	0.581037	0.279659	0	3.11858	4.37167	8.45791	0.541793	0.341535	0.425302	0.378037	0	0.390361	7.74116	8.37452	13.8316	2.36082	2.46644	1.89358	0.659068	0.098461	0	2.34293	1.29905	1.06832	0.141019	0.269438	0	0.986495	1.55465	1.05827
FxaC_5g08770.t1	3.36821	5.13618	3.35406	5.99833	4.30426	3.33554	2.52434	2.76803	4.00545	4.25035	4.20096	3.66346	5.13305	4.23108	4.26954	6.18564	5.22908	6.51806	2.83525	4.33618	4.09289	5.0809	4.99965	5.94418	5.05491	6.0132	4.45978	15.2743	12.3347	14.0731	5.86524	4.08507	7.05058	17.2686	16.8562	14.7942	4.39755	3.79255	4.01977	18.646	17.4979	16.0722	4.49155	2.13157	4.52127	5.16041	3.16168	4.98035	9.0313	8.501	8.92793	11.2818	8.46575	8.34562	4.22114	3.9728	4.39275	17.0582	15.9456	12.8682	4.27332	3.71087	4.19545	8.00982	10.2218	10.0768
FxaC_5g08910.t1	7.56808	6.93709	3.72573	7.19364	5.63643	7.48736	12.4682	8.70996	5.71191	5.50256	7.93742	6.12515	8.41855	10.3502	10.295	12.608	10.6945	8.80878	10.3454	6.49214	5.80108	8.43263	10.6044	5.63159	4.01647	5.84032	6.13175	17.3516	16.6061	9.41217	8.38285	10.5422	4.82311	20.3247	20.1643	17.1868	10.1878	6.55519	14.0945	18.9249	19.0586	18.0536	5.20213	7.23732	7.38607	3.67035	7.0095	5.49522	7.12252	8.03564	3.0932	9.47241	6.41481	5.65906	8.05901	5.57113	5.7388	14.1973	16.9533	14.0792	8.81005	6.06364	6.75897	16.3983	15.6205	9.53089
FxaC_5g08920.t1	19.7748	26.2817	28.7165	32.7949	35.3003	51.6867	25.4831	29.5798	30.1268	42.4365	31.6438	29.458	45.2339	38.1681	68.9972	40.3157	57.1179	47.1592	39.0831	42.9221	30.1906	39.7734	49.1829	43.2566	32.5593	37.4268	35.5154	99.4698	95.8963	107.194	26.6495	32.2265	27.9812	101.185	89.6157	88.056	27.7012	30.2654	33.4995	91.7843	78.2119	78.2024	35.8284	21.2949	33.5853	27.8857	21.7054	31.3251	74.0458	77.0561	63.1283	99.5652	98.7864	79.9793	40.0954	31.4227	20.7948	116.901	92.6394	88.6074	19.6768	11.1316	28.7163	102.243	90.5047	77.7741
FxaC_5g08970.t1	7.61011	5.35907	5.05711	3.30011	4.4836	6.16832	6.01074	6.85955	6.18117	3.46724	3.84543	2.68795	5.22915	6.13731	8.06646	4.47793	8.16797	4.91172	3.36385	4.47392	2.94367	5.44477	4.94159	4.48051	3.17842	5.54687	4.97188	11.5642	10.9549	11.1319	2.66959	3.31729	1.67558	26.2148	22.0959	25.8575	2.78848	2.72513	1.83338	31.8961	30.6678	34.8182	3.4042	4.18226	3.92682	3.60233	3.92166	3.6256	12.0001	8.80084	9.77842	5.56533	8.00889	11.8213	6.606	7.50433	5.36808	23.0231	15.6497	9.03775	7.25811	4.06877	6.21943	19.1478	25.2736	19.7518
FxaC_5g09050.t1	7.36242	10.2925	0.763619	5.70961	20.6633	18.8705	44.6241	40.0289	56.1628	58.3124	83.3115	65.3807	14.647	11.4297	20.961	47.0461	45.0463	37.5288	12.1267	6.86671	7.47576	29.7096	30.6778	15.3948	0.836756	7.05672	8.78215	0	0	0.110373	21.6799	15.8001	8.15217	0.029437	0	0.022228	29.4351	16.1985	15.1144	0	0	0	4.8529	0.248975	0	0.281825	1.77056	0.07554	0.514645	2.93322	2.83107	0.164953	1.61523	0.536434	49.9117	36.9446	25.6213	0	0.058225	0.049608	36.7036	32.6446	31.1459	0	0.035606	0.176417
FxaC_5g09100.t1	4.19947	8.91809	8.68582	12.5379	15.5005	13.8713	1.47422	3.64472	3.56346	5.83378	7.98325	5.35858	11.3083	8.16634	7.0391	13.117	19.3602	15.1704	4.71835	8.17024	7.4661	13.2312	17.6569	13.1019	4.18589	7.4348	4.45504	1.74898	1.80133	2.76331	4.44547	4.35942	2.40858	1.0532	1.08215	1.24219	5.76529	6.06706	5.59574	0.210425	0.721697	0.615636	4.76294	1.61911	5.41765	3.98417	2.26644	8.15946	3.12427	4.23553	4.69506	1.95726	2.73051	2.44008	4.90464	4.5462	5.95287	1.897	1.99465	1.19105	3.05917	2.53364	1.81132	0.936548	1.87563	1.18712
FxaC_5g09230.t1	3.41852	4.05269	3.90574	1.89361	2.35873	3.04123	2.74583	2.68588	1.80912	2.11504	2.62131	2.53393	4.42145	4.17825	3.93131	4.73315	4.34034	3.99276	4.96448	4.19907	3.84799	7.94213	9.44568	6.6571	2.22213	3.31026	3.00608	5.80437	5.81043	6.64395	2.98386	2.16417	5.71039	5.01221	4.01003	4.81547	3.77153	4.09851	3.44254	3.87587	3.64315	4.09728	3.53698	3.9047	3.63145	2.70463	2.53713	2.78773	4.6799	5.08631	5.14362	4.60893	3.17447	4.52049	2.16204	2.45844	2.86865	3.48567	3.23014	3.09257	1.55278	2.53186	2.48309	1.55771	2.74732	2.7576
FxaC_5g09290.t1	106.992	120.406	91.086	73.4809	107.6	109.625	86.2241	88.1064	95.986	84.3439	84.4626	78.8185	161.773	205.932	168.183	97.0088	127.651	129.495	139.617	155.958	120.889	112.898	83.4532	95.8839	60.9722	75.4614	85.936	20.3338	16.3314	14.697	110.237	104.759	186.701	17.683	18.7115	19.3403	91.091	80.0047	99.7193	19.3482	16.885	15.8369	54.9812	25.7099	25.0839	25.2057	21.3763	15.1313	15.3751	12.4513	11.3301	10.3689	9.26856	8.28122	76.976	83.9582	91.6567	18.9794	11.8157	9.63792	190.288	180.038	179.35	14.8947	16.6759	12.8927
FxaC_5g09291.t1	12.5702	11.5337	5.47352	5.29974	7.0214	5.96912	6.27841	8.25674	8.35764	4.01996	3.88622	5.27431	10.8397	16.2228	12.245	2.275	9.20446	8.53733	6.06151	6.15454	8.05256	4.40273	5.54186	7.40909	3.43933	6.27782	5.77604	5.86215	6.18481	3.27653	6.04173	6.72101	7.13183	7.25178	10.1796	8.57649	6.09109	4.75114	2.51369	7.87262	6.68592	8.68699	5.04644	2.96556	6.36759	2.63225	6.15806	4.57803	4.44748	3.96347	5.81116	4.14343	3.42565	3.27997	6.14748	3.45556	6.49559	5.47732	4.09096	3.45202	11.4634	12.395	10.5798	7.90513	8.21975	8.34956
FxaC_5g09300.t1	5.66993	4.62415	2.12565	3.58029	3.48941	3.16295	3.22982	3.03219	3.61167	1.91727	3.19606	1.80055	4.46364	4.14743	4.45056	2.89076	3.97357	2.80446	3.58375	4.87331	4.45285	2.46625	2.79411	2.04307	3.12815	1.40459	1.40887	6.55453	5.25285	6.52243	0.996901	1.02096	1.362	9.62503	7.84145	9.11618	2.57522	2.6426	2.58748	9.2196	10.5802	9.43897	1.93573	3.88038	1.81313	1.19058	1.53899	1.14533	4.26165	3.04788	4.1698	2.96857	3.34794	2.01258	2.65892	3.50631	6.18714	8.37516	9.85668	7.08736	7.03429	4.05526	4.54614	4.01874	7.35587	6.31481
FxaC_5g09450.t1	81.3572	78.5739	80.9975	140.118	139.569	154.943	138.289	146.965	132.724	141.489	153.864	124.858	123.468	130.171	143.439	121.216	159.587	143.336	92.9809	107.398	75.8974	145.601	131.194	126.562	104.805	137.638	137.692	361.57	365.797	351.148	86.8835	100.664	209.778	424.134	380.973	396.666	86.7656	79.8246	75.2355	464.036	417.705	455.546	75.5872	65.3681	86.8285	115.157	97.8409	103.741	206.753	160.571	185.439	316.356	268.933	218.485	121.399	120.892	136.45	443.617	362.503	292.673	85.5792	93.2965	108.206	328.52	276.517	266.79
FxaC_5g09540.t1	5.02972	4.42489	3.51056	6.64054	6.06508	4.92337	4.92379	5.31925	5.90159	8.57404	7.75392	8.28338	6.28617	7.45609	5.8669	7.42455	7.86169	8.80682	5.45736	4.90367	4.80522	6.14008	4.49062	6.74078	6.2492	6.98439	6.10665	2.62004	2.60001	3.11029	9.30434	7.45916	22.2211	2.98858	2.66448	3.32008	9.25804	7.50216	9.2136	2.51127	2.02522	2.36594	1.69704	1.22444	1.8658	1.14753	1.70607	1.2262	1.06729	1.07752	1.6684	1.59614	1.61277	1.49239	5.29434	6.07418	8.58092	3.34372	2.10734	2.19048	9.11621	7.83134	8.60347	1.4953	1.80224	1.54264
FxaC_5g09571.t1	50.5987	34.8176	26.714	37.901	61.2329	34.5179	36.6492	66.2718	51.2234	121.32	90.2838	84.1401	25.6294	35.1578	40.0887	75.3534	52.715	67.7099	39.9688	36.0352	49.4759	64.0629	83.9413	58.2865	13.2098	20.7077	16.2188	58.7328	51.8527	95.7125	16.0308	21.2766	40.1781	167.285	122.482	155.389	28.1117	21.6792	25.0171	219.555	205.167	220.035	7.99016	4.15789	0	15.9503	7.6528	1.28569	58.4583	73.0601	58.6138	20.5502	25.222	21.2667	14.1719	11.3255	14.2509	80.7102	54.5764	97.3886	11.779	24.6976	13.3744	208.213	143.536	100.83
FxaC_5g09680.t1	11.7247	6.16433	7.56991	10.7972	10.0699	10.2198	7.76866	12.1477	10.0316	12.538	5.23716	11.587	5.2432	5.25685	4.26366	3.89556	4.27666	4.85753	6.04023	7.18752	6.60136	5.5814	5.38476	4.74422	9.80665	11.8801	10.0325	8.9799	6.78455	5.6659	5.33932	6.57067	8.07836	11.0152	9.80641	9.10513	6.58542	4.95475	6.19834	6.58186	6.86333	8.00693	14.0814	62.351	46.6272	20.3968	21.3633	15.6715	6.85386	5.1435	5.43502	6.17787	5.16809	3.8106	3.60154	5.13604	11.0653	9.19669	6.66733	5.3559	11.2775	9.2178	8.50538	5.57893	9.09546	9.66661
FxaC_5g09690.t1	37.7512	42.6976	39.5703	31.1617	36.6835	46.7545	50.6445	53.716	54.5564	38.3726	48.1053	36.8758	60.061	54.502	62.203	45.2477	52.221	49.3235	29.3541	37.3044	28.7054	52.4797	52.9687	52.8123	45.8551	62.7111	50.9318	181.129	187.257	190.742	28.7214	35.1058	14.0292	210.044	211.76	204.502	24.4972	26.4339	17.5722	250.728	230.786	260.561	40.701	33.2008	60.1378	51.991	54.2849	66.4975	181.425	156.786	161.001	234.299	196.694	156.372	73.6923	55.0573	49.6989	264.258	199.4	167.087	48.5461	38.6401	50.7562	244.811	210.853	204.73
FxaC_5g09711.t1	8.00493	5.05365	6.42431	7.47553	15.8729	12.4784	5.9697	6.52904	6.86663	5.05326	9.99138	6.59339	16.6537	13.9347	19.0404	18.6079	16.412	21.8517	9.62673	8.86962	7.83703	15.5981	15.2838	9.48814	4.55102	4.52545	4.80121	2.54525	1.95265	1.80931	7.65073	8.61779	4.02898	4.32821	3.75974	3.63364	10.5673	10.1136	7.5981	4.32524	5.0316	5.9661	2.73894	2.25918	6.82082	0.758811	4.07033	7.90971	5.65809	3.90539	4.01592	3.76298	3.72337	5.6292	17.5452	5.71834	6.45341	8.69579	5.91831	5.22333	7.54013	5.00601	4.99934	11.8808	5.11326	5.77833
FxaC_5g09730.t1	28.3278	28.4857	31.174	29.7359	33.6374	34.395	35.8369	41.7149	38.1199	30.1802	35.5492	27.9231	45.4477	36.1191	54.373	58.9535	45.6407	53.9668	39.5103	31.6069	24.3182	53.6099	57.1717	51.0497	22.4715	29.543	24.9218	19.3071	15.2591	18.256	21.6988	20.0815	4.082	20.9607	20.0281	23.3758	32.9553	32.596	28.3549	22.7191	26.067	25.0257	20.0866	16.6168	20.9199	20.2819	17.7195	23.2103	19.2383	19.6109	15.9241	19.9507	18.5622	22.4483	42.3208	43.2418	32.2125	22.3051	32.352	27.0384	19.7651	26.3033	29.6281	35.1361	26.0402	28.7843
FxaC_5g09740.t1	4.05447	4.1007	2.75485	3.0993	3.12037	3.15749	5.50502	7.12128	6.38011	3.10858	6.09252	2.04381	3.33108	3.35576	3.44628	2.1951	2.19464	3.24949	2.96465	2.7217	1.93485	1.93092	2.57585	3.56522	3.35067	2.70387	2.26806	9.81619	10.7313	9.79938	2.72929	3.35521	2.15996	15.1868	13.5945	12.2377	2.34224	1.45392	1.88613	18.8582	13.9828	14.3799	2.29895	3.1858	3.34385	1.91038	2.31518	1.91383	6.28052	5.37272	7.20979	7.48985	5.68449	6.15547	3.01464	2.39362	3.32483	13.7613	11.7254	8.31536	3.8205	3.59447	4.40039	8.60129	12.9231	10.6107
FxaC_5g09850.t1	20.21	14.735	15.4135	21.8197	28.1648	31.3469	27.7181	27.5246	28.8274	20.993	30.9014	21.4035	25.1725	15.5263	20.1468	31.8451	44.147	33.6614	13.8472	9.93398	12.3418	33.7235	31.9956	33.1031	23.191	27.2734	29.1512	117.883	108.004	77.1921	17.3531	22.6303	34.5684	165.265	139.296	154.197	18.9821	21.0662	13.0221	172.669	147.499	147.584	14.6625	21.3563	20.8029	22.6284	28.5773	32.4545	61.6976	39.9198	44.3575	61.4919	62.8981	66.5188	43.5319	35.3833	34.0401	165.518	113.577	85.8467	9.32861	19.4979	21.4077	103.265	85.1918	74.176
FxaC_5g09870.t1	0.159872	0.367338	0.883128	0	0	0.142454	0	0	0.052424	0	0	0	0.249087	0	0.132827	0	0	0	0.878968	0.403662	0.964606	0.062485	0	0	0	0.106073	0.067492	9.41775	8.89849	10.2371	0.049876	0	0	4.4197	6.06923	5.61903	0	0	0	1.85638	1.87245	2.36555	0.341878	0.743583	1.49422	0.366521	0.128616	0.675256	11.8312	14.2593	18.801	16.1683	12.4127	13.0121	0	0.057433	0.059174	3.02856	3.77754	6.60064	0	0	0	1.58724	2.32402	1.89406
FxaC_5g09930.t1	1.98456	2.0075	1.54752	2.02872	2.9145	1.23474	3.98778	2.28351	3.3276	1.7893	2.96806	2.30587	1.3176	1.35085	0.656054	1.89074	1.93227	2.11472	0.614644	0.660041	0.671412	2.66757	3.0486	2.8654	3.17614	3.04112	3.34627	8.73795	6.40191	6.74073	1.70981	2.70717	5.27407	7.73924	7.98373	6.99897	1.59957	1.38435	1.39515	8.53682	5.95382	7.05352	0.996591	1.0535	1.43122	2.42546	2.89378	3.58521	4.45276	3.77181	4.16788	4.66159	5.60899	5.67572	3.40109	3.28531	4.14052	11.3013	9.11648	6.31319	3.21059	1.87875	3.12893	4.87295	5.74262	5.09075
FxaC_5g09960.t1	10.502	11.5525	9.40471	12.1242	12.5928	12.4077	12.3758	12.8402	18.2335	12.4554	12.0589	12.3166	12.7788	15.4656	13.8989	14.2851	17.0017	15.2452	12.7424	12.1717	13.5058	13.6921	13.2031	14.8591	13.3084	14.9558	16.8505	23.7179	25.5808	24.4524	12.3248	11.3905	18.2993	27.0231	27.6171	29.0019	15.463	16.0254	14.8488	28.5677	31.3869	25.9539	12.7165	13.6583	14.0039	12.7192	12.4711	12.6418	18.327	21.5549	21.2993	22.715	19.6157	20.5253	9.72125	11.4739	13.7865	26.2883	26.2758	21.2653	12.2931	12.3628	13.2668	16.7718	20.9289	20.9755
FxaC_5g10000.t1	1.55192	2.02637	0.762173	0.476253	0.768629	1.0043	1.02768	0.917933	1.50147	1.03965	0.932224	1.20185	0.715001	0.849811	0.535168	0.477035	0.744103	0.502992	1.00187	1.11453	1.25319	0.580134	0.638014	0.787638	1.45838	1.2393	1.4489	0.967139	1.25527	1.20592	1.01501	0.643272	1.85226	0.764804	0.769609	0.52361	0.705122	1.03208	1.14586	0.462944	0.488524	0.517368	1.1621	1.19764	1.42021	0.705688	0.451943	0.818106	1.11331	1.18448	1.07545	0.853035	0.826296	1.29418	0.607415	0.524806	0.660978	0.619685	0.465063	0.549399	2.15355	1.74973	1.60247	0.139217	0.571109	0.491723
FxaC_5g10040.t1	1.27048	2.80157	2.6691	4.88873	3.14231	3.89499	2.61557	2.0234	2.629	3.9497	3.94015	3.23827	3.36526	3.00199	2.08786	3.38598	6.27688	2.41462	2.67172	4.4435	7.33645	2.10698	2.02618	2.44503	6.56949	9.22886	14.3063	0	0.083916	0.383538	4.50095	5.88844	11.6776	0.418404	0.301626	0.168713	6.28345	6.38303	6.38637	0	0.253484	0.126504	5.29374	5.01855	13.7861	9.80801	9.72955	9.94417	0.32452	2.54756	1.97303	0.422294	0.841548	1.18827	1.37219	3.97483	6.68644	0.129307	0.168188	0.373239	2.13181	3.35833	2.2211	0.10689	0.416903	0.071756
FxaC_5g10091.t1	8.96785	12.3061	11.3782	16.2599	13.5343	17.1501	12.802	18.0259	16.7598	20.6665	21.9179	22.8602	18.5658	16.183	17.0713	15.2011	20.3658	20.0924	9.65655	12.6181	9.62289	19.6686	21.5748	16.317	12.2714	19.2479	17.0027	94.2969	85.8485	81.5382	10.701	13.2781	31.0748	111.99	104.421	107.509	13.7471	12.0765	10.2447	126.999	124.824	118.059	6.67848	9.51281	11.3775	13.9926	16.0071	13.9284	37.1499	33.1907	33.6522	54.7601	48.9041	49.5153	16.3666	19.4142	19.9353	80.8721	91.9315	58.56	11.0531	7.86559	15.4831	25.7661	57.5904	48.989
FxaC_5g10130.t1	5.01659	5.78931	3.18171	5.10408	5.48168	4.36628	3.64022	4.78756	5.30282	5.99121	5.7349	6.41037	4.26534	3.04488	4.07372	5.16337	4.90236	4.78756	4.34709	3.53619	4.6868	5.38596	5.56442	4.73639	6.74449	6.79286	8.01795	10.4374	9.73318	11.4821	6.39368	5.79237	14.1154	10.3138	9.252	9.01181	8.29358	9.37509	8.18579	7.81142	9.77368	8.67642	2.92578	4.37785	3.65304	3.71014	3.76526	4.00142	5.76692	5.457	6.67515	6.81464	5.66002	7.20484	3.90919	4.78149	6.88906	7.72025	7.08264	7.28979	6.11607	6.86413	6.46038	1.22896	4.09656	3.50943
FxaC_5g10150.t1	8.18596	8.63237	5.52268	4.69338	4.30133	3.40137	5.05007	6.36449	7.54456	3.48334	3.50373	3.47975	4.60866	5.00826	4.38385	2.82558	4.50249	3.17993	2.84431	3.28185	3.37372	2.82068	2.68588	2.70115	4.08839	4.43289	6.50074	3.80016	4.46053	3.37946	3.83666	3.59826	11.5641	4.37677	3.5186	4.31019	3.88171	3.67282	3.36015	3.92535	4.73337	4.56065	2.07745	1.68322	2.27825	2.38862	1.66567	1.8213	3.96605	3.63727	3.87219	2.10204	1.96593	2.99664	3.36366	4.38635	7.21134	3.14702	3.17747	2.77178	9.64351	9.51649	13.7576	0.72022	2.5509	2.2056
FxaC_5g10220.t1	26.2545	18.1802	34.4602	36.2775	29.0046	22.4249	20.7123	21.4094	21.7246	42.428	38.0943	35.978	20.8679	16.2218	18.939	16.8975	15.7298	13.3999	130.172	35.5063	25.8294	11.9424	12.8684	9.31923	34.2858	64.1286	55.4716	122.596	150.907	209.972	15.1626	17.9655	3.89409	6.24115	9.86958	6.66255	17.0325	16.5763	14.9093	8.03051	9.59122	7.92036	53.4442	81.7228	124.923	42.7053	116.708	157.878	174.87	234.167	181.698	379.069	284.305	200.989	17.0093	26.6238	33.821	12.7546	25.5557	49.7777	13.8395	22.9767	29.0888	6.41445	11.038	22.7907
FxaC_5g10250.t1	3.54561	2.24536	7.57005	2.04436	1.81215	1.61005	0.397862	0.768244	0.811268	0.14762	0.161642	0.180384	0.798777	0.919122	0.532235	0.126467	0.662001	0.050781	1.91036	2.2686	2.5435	0.603839	0.779344	0.282671	4.67252	4.98662	4.00329	0	0	0.063602	0.471196	0.45797	0.254729	0	0	0	0.2289	0.803097	0.270688	0	0	0	22.9422	40.3362	34.2421	13.1157	13.8471	15.9956	7.58303	6.60268	8.1185	6.7835	2.51976	6.35375	1.05167	4.47232	10.7282	0.311518	1.40077	0.731127	0.083154	0.07843	0.626131	0.079393	1.02019	1.72913
FxaC_5g10320.t1	0.023927	0	0	0	0.008872	0.009871	0	0	0	0	0	0	0	0	0.024338	0	0	0	0.012021	0.023444	0	0	0	0	0	0	0	0.236516	0	0	0	0	0	0.023671	0.095532	0	0	0	0.012227	0	0	0.038877	0	0	0	0	0.007567	0.047395	0.480286	2.94794	1.87583	0.180477	0.456607	0.59598	0	0	0	0.07165	0.346625	0.422805	0	0	0	0	0.062383	0.163871
FxaC_5g10330.t1	26.5284	31.8615	16.8504	40.956	131.132	61.4542	0.539402	8.90038	4.03522	13.4508	34.7362	9.46752	8.72659	9.2179	10.4446	18.6831	24.2139	7.81819	6.65987	7.7577	10.7845	26.6285	35.5573	34.1254	11.254	39.4329	35.1983	0.228676	0.068805	0.716719	6.55942	2.47568	1.56084	0.095491	0.196059	0.14421	13.529	8.17127	4.44071	0.169694	0.248207	0.129753	13.321	4.41521	11.4582	23.1914	18.712	57.7184	70.9816	171.772	129.834	0.779939	52.5086	561.484	45.5847	51.6539	28.16	0.145015	0.941688	0.160796	6.30747	4.18158	6.89216	0.344953	7.46821	2.28279
FxaC_5g10340.t1	0.863749	0.113589	1.18783	0.755868	1.05035	0.454787	1.88294	2.91583	2.44127	2.10624	1.37979	0.51859	0.534061	0.477898	0.889553	0.442808	0.518994	0.486101	0.976334	0.669779	1.08351	0.487042	0.789072	1.05987	1.95957	3.46231	3.28191	0.272622	0.123041	1.71297	0.449448	0.725254	3.04782	0	0	0	0.314233	0.324569	0.747688	0	0	0	0.875026	0.918525	1.47042	3.3651	0.957422	1.46218	10.1973	20.1315	17.5663	0.350773	9.78643	6.29198	0.711349	1.33272	1.8588	0.172884	0.112588	0.569478	0.278504	0.407879	0.241694	0.845865	0.765926	1.5808
FxaC_5g10350.t1	4.53761	6.41973	3.07429	11.4751	12.504	9.85073	3.32162	6.90869	5.4887	11.0185	10.5643	13.3974	4.62005	6.00518	4.19556	11.3036	8.93798	8.22632	3.71735	5.20819	4.19945	13.1701	12.6483	13.4469	15.5559	19.3189	20.694	19.4377	18.4495	21.1385	13.2051	15.9939	29.8722	17.1853	20.2916	18.0111	17.0553	14.2834	13.1765	17.978	13.3279	18.5776	3.87982	4.38285	4.51304	8.71611	8.2557	9.30901	10.1491	10.6114	9.02844	12.7472	10.5259	12.384	9.47568	9.24145	14.4975	15.8605	16.8469	12.0649	6.1948	7.15444	8.13351	3.50636	5.44904	4.91334
FxaC_5g10360.t3	0	0	5.02873	0	0	0	8.3456	3.68757	5.12979	0	2.65643	0	0	0	2.355	1.21578	0	2.37544	2.65848	0	0	1.51411	0	0	0	0	0	0	0	0	0	0	0	0	0	0	0	0	0	0	0	0	0	0	0	0	0	0	0	0	0	0	0	0	2.95931	0	0	1.7402	0	2.89123	0	0	0	18.7058	2.96647	6.98497
FxaC_5g10390.t1	3.31697	4.74205	3.97152	6.67885	6.9403	5.5876	7.15911	9.19749	7.84546	7.60275	6.47046	9.17375	5.01725	4.03819	5.26223	3.50258	4.88299	6.08147	4.60715	5.23175	5.42203	7.52487	7.58392	5.24546	5.10359	7.21056	6.65081	16.5439	14.5327	13.4792	4.15141	8.36892	4.89858	15.6189	13.2217	11.452	5.04907	4.72803	4.78785	17.005	12.0633	11.077	4.47469	6.44571	9.51792	3.72587	4.96501	8.36301	8.27108	8.1793	9.33624	11.5835	11.3193	9.47429	5.33011	5.01279	5.97379	14.404	11.3528	11.6852	4.12476	4.53986	7.07599	11.154	10.7337	9.21103
FxaC_5g10600.t1	0.656599	0.794147	0.634412	0.657846	0.955488	0.581819	0.780396	0.859668	1.11237	0.768232	1.0939	0.747599	0.771283	0.563893	0.934234	0.577091	0.611957	0.568447	0.643471	0.782014	0.976168	0.749039	0.777505	0.650568	1.08986	0.972496	0.960886	1.39983	1.40863	1.51958	0.810299	0.825831	1.23639	1.80207	1.71505	1.77514	0.683353	0.738909	0.869919	1.23516	1.54541	1.40961	0.530539	1.03442	0.822188	0.495013	0.387299	0.802912	1.12148	1.37622	1.55038	1.47653	0.958778	0.991634	0.597354	0.376525	1.09663	1.14179	1.33175	1.09223	0.770496	0.792492	0.491241	0.194651	0.714036	0.61145
FxaC_5g10760.t1	1.17956	0.979659	0.739649	3.79006	3.67751	2.4764	1.52641	2.94191	3.4755	7.14698	4.50062	7.30385	2.69683	2.79521	2.16358	4.18841	4.44095	4.0058	3.04061	2.16124	3.38788	4.47333	4.19044	4.07625	4.3293	4.73656	4.56336	5.83589	5.13646	6.5824	5.46289	5.40892	10.3361	2.1546	2.03471	1.84012	7.09345	5.63339	6.37565	1.27131	1.3745	1.22929	1.18771	1.04913	0.50097	1.09639	1.00328	0.578047	2.45595	1.80932	1.36468	4.19125	2.90055	2.58559	2.5358	2.41848	2.77734	1.38502	1.09417	1.03359	4.4218	3.52094	3.60691	0.213266	0.521665	0.427311
FxaC_5g10780.t1	2.41367	2.77499	3.12705	3.41836	4.02396	3.09246	2.50526	3.8481	3.54025	4.97789	5.15138	4.72965	2.6339	2.57738	2.49789	2.83267	2.85761	3.87726	3.87828	3.91617	4.12223	3.75085	4.40374	3.59245	3.90153	4.30912	5.7082	18.2512	15.759	14.679	5.18693	4.64502	1.83971	9.51364	10.1935	11.4929	4.616	4.80244	4.12036	8.71447	8.80326	8.70677	2.86506	1.83555	2.71518	1.63381	2.75374	4.23595	13.0975	10.7151	14.6402	25.5447	15.5059	13.1221	2.39343	2.74695	1.71206	10.7444	11.0388	15.0671	2.08066	2.55725	2.04349	1.50481	6.11034	6.47252
FxaC_5g10820.t1	29.794	10.8138	26.8032	41.7362	69.0201	49.38	2.26739	0.470275	0	0	0	0	34.2483	16.0975	15.5316	10.9977	9.26653	7.7865	52.9431	53.6032	47.3338	38.6457	50.578	35.02	28.0276	30.3262	26.7308	0.720932	0	1.12904	5.25707	1.71328	1.55393	0	0	0	2.7699	6.1693	9.33338	0	0	0	25.0511	62.6171	24.7291	37.4014	29.9916	26.3145	0.72339	4.94679	7.48663	0	0	0	3.36402	4.24365	29.8963	0	0	1.52316	2.64326	0.72018	1.2767	0	0	0.601825
FxaC_5g10980.t1	3.7637	4.58694	2.34374	12.6107	13.4061	8.1469	3.74466	7.14701	5.99553	8.56824	8.73112	8.26618	8.93391	8.2293	9.17347	10.0934	12.114	10.1479	10.3266	11.3737	12.3657	12.5439	13.8885	12.9672	7.89503	10.9	12.7923	29.066	27.4888	25.5503	12.0905	10.8742	8.44938	25.5809	25.0127	25.6135	12.47	13.023	12.7706	15.6788	18.8821	18.5799	5.7214	6.11929	6.37681	5.52328	5.03916	6.3726	19.1502	20.6075	18.2402	19.3404	17.4356	15.0151	4.62672	5.48404	7.46025	18.2315	16.3228	12.4987	7.83472	5.99292	8.09494	2.43135	9.0669	6.76529
FxaC_5g11040.t1	2.90869	4.60698	2.78925	4.31992	7.23268	5.65856	0	0.696496	0.808904	3.41594	5.39893	3.29862	3.84339	5.0034	5.23099	6.01781	6.22474	6.54392	4.7618	5.58318	2.82519	6.16939	5.7149	4.77948	1.53818	2.18704	1.91042	7.35085	7.49834	9.78951	3.14316	2.89175	3.80555	19.8373	15.2138	22.6436	2.04207	2.26432	1.6556	23.0575	23.4485	23.257	0.947583	0.279698	0.140492	0.694663	0.611079	0.42415	6.11782	4.47625	2.70052	3.06463	3.06849	2.22941	1.7835	1.34172	1.79199	18.6976	11.2002	10.8373	3.07183	3.28648	2.75614	6.79936	11.9123	10.1127
FxaC_5g11160.t1	0.672337	1.01567	0.256092	0.916404	4.01648	1.70559	0.755604	1.2327	0.76914	0.678986	1.72443	0.776172	1.23117	1.01122	0.984984	3.85274	2.22135	3.25926	1.60945	0.974394	0.666921	1.54905	2.35969	1.86792	0.073608	0.425327	0.554245	2.10006	2.75933	2.35124	1.07741	0.933674	0.292376	0.951704	1.47279	1.09782	2.97389	2.00629	1.49977	0.340265	0.746529	0.558631	0.297925	0.295681	0.21285	0.129248	0.689759	0.808045	10.6832	17.3378	17.9975	4.64683	11.1703	3.07614	2.27826	1.67427	1.1159	2.67416	2.00002	1.64589	0.690075	0.48645	0.289814	2.65009	2.37667	3.84295
FxaC_5g11170.t2	1.684	3.14706	0.359048	1.85119	1.63469	0.773036	0.794551	1.1126	0.814135	1.04939	0.847034	1.6411	3.04103	3.39253	1.39323	1.62647	3.88994	1.86686	1.40932	2.61503	1.48349	2.17095	2.61484	0	1.7609	1.26212	3.73649	2.27326	1.91189	2.45988	2.5183	2.81823	6.44851	1.1638	3.64048	1.67102	1.98507	3.29764	1.42335	0.777034	2.12815	0	1.35996	1.40086	0.934932	1.27845	1.09951	1.17657	1.82543	1.37162	1.1307	1.01755	1.21957	0	0.934577	3.13933	3.74896	1.44035	1.34162	0	4.01798	4.00434	4.30424	0	0	0
FxaC_5g11250.t1	8.09099	7.39217	8.38128	7.51914	10.3118	10.6427	14.435	14.0894	17.203	11.5366	11.0191	11.2734	12.1117	12.8401	10.9499	13.0728	12.1041	11.2348	10.4192	12.5121	12.8872	12.1101	11.4259	9.34966	9.74101	11.6347	9.49375	15.5508	16.5714	14.6673	10.8223	12.9469	6.56753	26.61	21.4327	23.8002	12.2449	9.89716	9.88338	28.5579	26.6749	28.3431	8.91015	8.48661	10.2098	6.96544	8.74251	9.90502	12.8608	13.4013	11.1099	15.6457	13.7267	13.8784	7.65473	11.9589	12.8193	26.9837	22.311	18.0024	13.5132	10.6999	11.3273	17.2613	19.9372	17.8668
FxaC_5g11300.t1	10.3097	14.1042	7.75322	11.2449	10.5289	8.58905	13.5103	14.3967	16.9883	3.22332	5.82132	3.2753	4.26666	5.54012	4.15754	3.73551	4.66062	3.33114	3.92439	4.43846	5.06035	2.53063	3.28879	2.63673	5.22217	4.47538	5.64134	3.31673	3.87345	4.41324	6.07442	6.53119	8.92086	10.8841	8.78482	11.9983	11.0813	8.1902	9.24148	9.63014	8.96459	9.04158	5.96157	4.54765	3.26263	4.54212	3.7693	3.41487	4.39251	4.58704	4.25958	1.74979	3.21504	2.00455	16.6879	19.9437	22.5945	11.2897	6.17189	4.19943	26.051	29.9562	35.7095	4.29985	7.48565	5.70718
FxaC_5g11430.t1	1.16953	1.27183	0.776207	1.28787	1.00266	1.0503	0.786427	1.34162	1.86338	1.91961	1.69386	2.20103	0.734174	0.885745	0.836803	1.40522	1.16607	1.08791	1.40294	1.3298	1.43101	1.47688	1.89813	1.23129	1.63614	2.18715	1.67673	4.05394	4.00139	4.02769	2.09766	1.72996	2.60608	3.51204	4.28771	4.28185	1.71502	2.26428	1.78493	3.5165	3.16224	2.93722	1.65916	2.05194	2.09804	2.23695	2.33223	1.66719	2.71592	2.82037	2.5456	2.61676	2.08661	2.90982	0.591521	1.31689	2.01669	3.04351	2.96723	2.95429	1.0262	1.44059	1.48915	0.324068	1.90945	1.30863
FxaC_5g11450.t1	0.325621	0.29444	0.482235	1.69846	1.46077	2.02375	1.42843	2.75817	2.4182	4.42692	4.71328	4.49595	0.663929	0.584355	1.29707	2.80953	1.68689	1.40789	1.81755	1.24942	1.01828	1.82207	3.0545	2.02984	1.37368	1.50666	1.82646	0.323465	0.166398	0.460871	2.30478	2.68254	4.70531	0.430268	0.431358	0.56646	2.40041	2.13948	2.17114	0.170913	0.174845	0.275175	2.8119	3.93807	4.62451	2.21737	2.08271	2.66548	1.53347	1.84505	1.47363	1.18206	1.27405	1.13567	0.7057	1.42052	2.03591	0.634206	0.533462	0.529585	0.40618	0.583294	0.599009	0.286615	0.505778	0.807108
FxaC_5g11470.t1	1.5209	1.09278	1.27297	3.93618	3.25266	3.11277	4.15287	5.62431	6.40991	6.78673	6.47297	7.11014	2.94551	2.16506	2.88729	2.5269	3.99337	4.15837	5.96016	5.08958	5.75169	3.65471	5.00727	3.77356	3.12561	6.86747	6.15618	29.6254	39.8547	34.9833	7.30999	6.70328	7.20631	21.5677	22.866	21.3573	3.79764	5.02846	4.09112	12.2868	17.811	14.712	11.794	37.659	38.9219	21.3389	24.3611	31.6391	28.7009	35.026	37.7503	49.7901	47.8522	64.8569	2.05092	3.28585	9.03115	19.3888	27.2161	28.3199	3.0934	2.28648	3.13651	5.08247	14.8828	20.3551
FxaC_5g11570.t1	1.21914	1.00761	1.24218	0.709661	1.00636	0.5689	1.15988	1.53446	1.32077	1.30422	1.23699	1.63859	0.969124	0.808765	0.833921	0.796375	1.01265	0.942469	1.20872	0.981559	1.65227	1.18141	1.02206	1.44185	1.73708	1.58498	2.05312	2.8872	2.73349	2.64507	1.28006	1.19049	2.39081	2.39535	2.61394	1.98291	1.40705	1.40556	1.07096	1.68554	1.89913	1.99947	1.73034	1.14538	1.51799	1.11597	0.713662	0.993918	2.60369	2.69123	2.2269	2.84528	1.88198	2.45974	0.501275	1.03229	0.619137	2.07538	2.36197	1.67684	0.927477	1.05916	1.08783	0.613187	1.44446	1.41383
FxaC_5g11800.t1	1.50385	1.74108	0.63114	1.46196	1.67097	1.08689	0.483028	0.805657	0.827425	1.16702	1.08376	1.70764	0.775391	1.00123	0.696609	1.16589	1.29146	1.27271	0.801216	0.771357	1.11597	1.52613	1.4049	1.72741	1.77945	1.67692	2.4881	2.22666	1.9807	2.60859	1.69776	1.71694	2.42114	2.23769	2.02031	1.98785	2.24878	2.11072	2.04564	1.15603	1.66854	1.35774	1.07543	0.752078	0.980154	0.887727	0.736268	1.2886	1.35533	1.25982	1.074	1.29817	0.841968	1.53695	1.01123	1.11419	1.42918	1.32766	1.21897	1.20865	1.62161	1.99199	2.84618	0.191088	0.651153	0.571425
FxaC_5g11920.t1	3.2056	3.54928	3.04348	4.51927	4.44603	3.9161	3.65418	4.4267	5.32014	6.79811	4.77409	6.62915	3.07443	3.9086	2.47826	4.71532	4.57501	4.49206	4.04168	5.1052	6.25214	3.99241	3.40291	3.16607	3.53066	4.39336	3.61855	5.43422	4.81479	4.08642	5.29468	5.27831	5.27619	4.49417	4.59989	4.28389	5.84304	5.17476	4.96034	4.65545	3.88985	3.90525	1.82062	2.57753	3.73383	2.9483	3.10769	2.81256	5.09858	4.47744	5.30702	5.58261	5.23867	5.57702	3.26632	2.72326	4.42095	4.4821	3.49117	4.91024	4.22914	5.22671	4.88139	1.03799	2.61629	2.59276
FxaC_5g11930.t1	3.85733	4.4977	2.73071	2.48227	3.15778	2.72598	3.53187	3.1899	3.48509	2.64827	2.79133	3.02093	1.50089	2.29034	2.62218	1.85272	2.25074	2.08296	1.16326	1.3982	1.10497	3.50996	3.30918	2.79753	2.98945	2.76875	2.93362	9.02661	8.84325	7.28528	1.88201	1.89564	3.60972	13.6	13.3421	13.0173	1.76467	1.69156	0.83544	13.1671	13.4308	14.154	1.64259	1.30129	2.55785	1.57083	3.41528	3.17412	5.13004	4.78365	5.33094	5.45922	4.6283	6.24196	3.3031	3.04693	5.21259	13.9655	9.53873	7.83416	2.48614	2.10452	2.97467	7.1083	8.34957	7.24742
FxaC_5g11990.t1	2.2726	1.88976	2.91863	2.58189	2.51637	4.5182	1.47423	0.99416	0.981508	1.55904	1.3598	1.19277	0.741718	0.782338	1.38121	1.40977	2.18975	0.920912	1.0383	1.03385	0.782721	1.1539	0.668566	1.24628	3.10327	2.17074	3.63547	0.128614	0.067682	0.165396	0.810294	1.19107	1.08765	0.169696	0.046856	0.135188	1.28667	1.26983	1.5137	0.192861	0.252378	0.205103	3.07109	2.80553	3.33164	5.65918	4.41782	3.47089	0.567155	0.671576	0.483226	0.297979	0.354319	1.56015	1.46892	1.41987	1.28014	0.491909	1.00031	0.684061	0.847858	0.719542	0.799941	0.032977	0.162921	0.154086
FxaC_5g12120.t1	24.3894	10.995	11.7845	11.0933	11.1816	10.4526	4.36801	6.18395	5.64848	6.36145	3.87374	4.04654	1.21775	0.870443	0.886012	2.73752	2.79357	0.906026	8.77671	4.31607	3.15493	0.726864	0.503333	1.19737	3.19032	2.32423	5.14706	2.73888	4.70553	4.11121	2.12545	1.53213	2.17806	0.382117	0.555501	0.564173	2.03649	4.04627	4.24062	0.60107	0.771437	0.47254	6.27036	11.4657	12.6087	5.63529	19.3771	23.0043	3.88724	16.71	6.92209	7.62893	8.45141	4.07148	4.25042	4.78933	4.0061	1.7822	1.78651	4.39576	18.2517	23.3209	21.3899	1.76518	2.44496	3.17131
FxaC_5g12130.t1	0.508315	0.614518	0.421387	0.668903	0.894883	0.750061	0.789977	0.939345	0.905033	0.939671	0.780474	0.916726	0.67917	0.42126	0.550771	0.652712	0.644428	0.596614	0.69393	0.62236	0.864166	0.59915	0.687878	0.634762	0.640192	0.668814	1.09476	3.18633	3.50864	3.52014	0.60915	1.055	1.51578	2.47578	2.6461	2.49464	1.06807	0.757368	0.778482	1.97746	1.69222	2.34405	0.704027	0.864156	0.970166	0.750844	0.881883	1.04732	1.42321	2.31305	1.8758	2.40812	1.87341	1.97111	0.459135	0.776975	1.11834	2.44194	2.35441	2.00576	0.445972	0.75704	0.893823	0.287428	1.17786	1.19812
FxaC_5g12140.t1	18.0827	16.8	21.6657	15.504	24.8796	15.0895	46.943	38.7564	38.908	27.8303	25.3582	28.766	21.0896	18.682	14.6319	20.1214	22.2565	17.6373	16.474	19.279	12.1806	14.5859	19.8688	12.2384	18.4963	22.0851	17.3027	38.4742	38.9413	28.1138	15.3942	16.5696	4.7287	39.1836	39.0808	38.4648	18.303	20.8552	18.6765	35.1615	39.4729	33.251	15.433	17.496	20.1817	15.3177	15.6319	16.6487	27.9209	27.9491	22.9303	31.2644	31.5971	29.7085	13.8124	16.9393	24.2664	44.0495	30.207	38.6265	16.4269	21.264	25.7827	26.2068	34.8891	30.0125
FxaC_5g12140.t2	2.15649	2.22816	1.09242	1.96485	1.97915	1.65723	0.967392	1.69922	1.90699	1.93062	1.96224	2.63669	1.34038	1.30494	1.39409	1.70681	2.09127	1.59665	1.51475	1.43095	1.85761	1.86367	1.81382	1.60447	1.97282	2.16105	2.72691	3.14819	3.01023	3.29603	2.18323	2.4546	3.53553	3.9437	3.75259	4.20827	2.36624	2.46673	2.30911	2.4931	3.05577	3.12824	1.29025	1.84399	1.84642	1.63879	1.29978	1.41359	2.4532	2.21273	2.46963	2.01732	1.49688	2.27397	1.19292	1.38267	2.06768	2.86145	2.09668	1.85583	2.23925	2.2107	2.58853	0.232655	1.46362	1.52474
FxaC_5g12210.t1	5.39073	6.54757	6.24458	9.30565	9.51174	7.46159	8.01732	8.73237	10.8321	10.5059	9.24615	10.0506	10.7554	8.66149	8.03584	11.0608	10.0758	10.1439	11.4399	11.8871	13.2116	10.0942	10.9061	11.1247	8.67146	10.6171	12.2292	7.77914	7.41115	8.91128	8.99878	7.82258	24.2171	4.6514	5.13892	4.0813	11.6133	12.1369	10.6153	2.76028	3.20557	3.77928	12.0606	31.2981	23.6715	14.4001	12.931	15.2357	7.92887	7.60613	9.36237	8.43675	9.2164	8.79811	7.25315	10.5286	23.2949	6.97981	4.86635	5.1346	7.70949	8.77628	10.47	2.7034	3.54389	4.09459
FxaC_5g12270.t1	7.82021	5.43764	3.48687	13.8024	18.6215	15.2862	7.38426	14.2918	10.3933	16.6143	17.0291	23.2499	8.64297	7.14193	9.97972	14.541	11.1626	12.7193	11.0718	7.49861	8.3231	10.395	11.4196	11.9887	9.99863	12.905	13.6838	13.5669	16.4098	16.6796	10.5707	14.575	17.9455	17.4006	18.5686	17.4147	15.3482	14.6727	17.1557	16.8612	20.5115	14.076	7.26022	11.754	9.22992	7.88215	9.60524	7.6263	9.29704	11.1137	11.9381	12.2449	14.657	11.1836	5.59975	9.91342	8.19617	19.7532	14.374	17.788	7.60139	9.8728	7.37624	6.52631	15.4342	14.1832
FxaC_5g12330.t1	35.5678	31.1747	28.0303	37.0073	25.8374	43.7482	40.9287	39.0105	30.0698	41.3984	36.2837	34.4302	35.1708	28.8483	28.2294	36.179	31.7621	34.4095	24.8943	25.3067	20.882	35.4501	43.1001	29.1591	32.9981	28.9445	37.3423	180.452	191.897	161.073	20.3972	26.3967	22.4203	210.707	180.975	205.895	26.8184	20.8217	17.7291	198.441	168.282	179.285	18.6161	21.1787	30.7524	32.5027	30.1727	36.7986	94.5653	59.1589	79.5289	144.251	143.62	102.18	46.9691	29.3725	26.0559	249.697	165.028	123.772	29.7373	27.9747	29.3681	159.368	114.293	121.162
FxaC_5g12340.t1	165.886	175.353	247.442	200.561	174.906	243.913	580.144	583.126	530.588	302.993	319.23	273.325	219.87	168.302	269.458	222.29	133.862	185.706	222.114	253.332	217.853	167.46	180.465	175.079	148.733	242.346	131.286	725.77	649.809	473.934	127.046	141.706	10.8404	724.215	780.763	607.738	126.313	88.1943	111.108	790.818	710.389	729.686	287.257	669.867	564.408	346.31	395.531	529.206	466.131	484.262	302.874	512.144	632.067	499.307	168.326	161.636	89.7643	675.544	886.417	1086.49	71.9296	144.924	97.6334	1224.45	805.527	692.606
FxaC_5g12490.t1	2.55994	3.11993	2.54526	2.99408	4.12216	3.29373	3.75004	3.46512	4.67213	5.01761	4.62145	5.14375	3.70343	3.73181	3.71426	4.73939	4.13768	4.88263	3.56411	3.44758	3.55713	4.01844	3.98216	3.81299	3.29676	4.37258	3.87459	6.28149	5.88812	5.45454	4.58332	4.46652	3.93852	9.8105	9.45937	8.29522	4.88085	5.06217	3.64991	9.28715	7.96122	7.94006	2.2022	3.69809	3.9382	2.40858	2.86709	2.42116	3.84805	3.81322	3.80159	4.02035	2.98472	3.80247	2.42014	2.78728	3.10658	7.23533	6.26394	4.36235	3.63908	3.64861	3.50294	2.76999	4.67668	4.39417
FxaC_5g12540.t1	0.58109	1.04224	0.57012	0.329223	0.698728	1.07838	0.074009	0.191678	0.060489	0.118952	0.516909	0.436281	1.44454	1.43423	2.05062	1.6233	0.794937	1.32199	1.26257	0.854012	0.341004	1.32199	0.61049	1.54161	1.27878	1.0527	2.09926	2.78497	2.15148	3.91135	0.05022	0	0	13.7203	11.7855	11.4893	0.30132	0.270507	0.200602	12.1823	11.7506	13.9496	0.209083	0.146477	0.131839	0.24593	0.279427	0.192614	4.17988	4.29633	2.43943	1.26819	1.41955	1.48366	0.606348	0.600412	0.388776	10.2341	5.95439	5.70264	0.422063	0.373066	0.459032	5.12499	8.01079	4.61273
FxaC_5g12570.t1	4.0454	3.3842	2.87901	10.5912	10.8278	6.75313	7.97809	7.4113	9.59431	8.68064	9.19988	11.1327	8.64742	8.20505	11.301	13.8454	12.566	13.0692	6.93631	7.46853	9.30064	13.3539	13.4244	13.6528	2.95534	5.44722	5.18179	7.42889	5.60924	3.79972	7.56469	11.0172	5.07069	9.47163	9.20983	11.8007	11.0723	11.2599	9.64209	7.26529	8.08166	8.61907	4.08461	5.15267	7.93116	3.43753	6.99788	6.65377	6.16451	7.05332	8.33649	5.29789	6.98607	9.7053	13.4178	10.4065	9.91989	12.4036	9.80043	7.77645	4.91423	6.57786	4.34792	7.61873	8.01444	9.15929
FxaC_5g12580.t1	8.29261	7.04041	6.06772	5.94567	5.45395	4.851	4.64083	5.70553	5.45763	8.21631	6.25974	8.76855	7.255	8.90721	5.825	6.84767	7.46718	6.56473	5.65895	5.67988	6.84546	6.27337	4.98601	5.73247	5.12912	7.2847	8.13681	5.54822	5.61351	6.33573	8.35216	8.41868	16.2737	4.54837	3.99	3.21846	10.3092	7.86665	11.2379	3.67139	4.11992	3.1312	3.73537	2.60294	3.514	3.12274	3.00304	2.35368	4.62479	3.98188	4.99359	6.50054	4.61701	3.45999	3.41717	4.35986	7.14527	4.04139	3.55923	3.68329	12.525	11.1993	11.5595	1.34939	2.09453	1.82746
FxaC_5g12590.t1	0.385753	0.662481	0.392424	0.533701	0.485719	0.622147	0.405345	0.500956	0.230661	0.584991	0.589066	0.357615	0.680913	0.372338	0.428603	0.785396	0.483522	0.593904	0.328133	0.448176	0.765945	0.896009	0.537518	0.571277	0.619106	0.700002	0.947406	3.29174	2.74078	2.64587	0.854671	0.63292	0.912336	6.98636	5.65058	5.79263	0.579878	0.365911	0.540872	5.36502	5.13796	4.56105	0.223745	0.741613	0.916303	0.858519	0.66291	0.643125	1.19221	1.03862	0.966802	0.767224	0.682635	0.953813	0.307962	0.255975	0.575219	4.65866	2.66305	1.88146	0.558448	0.346282	0.69242	1.49979	1.95618	1.31524
FxaC_5g12640.t1	1.15204	1.60274	1.41999	0.861566	1.05491	1.4709	0.368623	0.669811	0.752767	0.550083	1.3146	0.922781	2.80722	2.9215	2.41132	2.07169	2.12941	2.4817	1.3134	1.60159	1.60506	1.39914	1.6737	1.35643	0.341681	0.457435	0.699305	2.77655	2.24889	1.48897	0.681941	1.06256	0.698482	1.76605	1.75626	1.71427	1.24089	1.10982	0.953772	1.46126	1.03547	1.74752	0.357033	0.47027	0.440623	0.581156	0.852054	0.424234	2.18172	1.12579	1.45218	0.767093	0.797247	1.69619	1.0534	1.97573	1.2661	3.45944	2.31995	1.36112	1.96992	1.44048	1.70807	1.82436	3.61828	2.76598
FxaC_5g12730.t1	5.49196	6.46581	4.82038	5.01293	8.00169	8.37423	2.94134	6.47954	5.68272	9.17577	5.00864	8.16322	3.7056	7.04432	4.35244	7.73033	7.73559	7.44494	4.61548	5.08728	3.97476	9.44733	11.2609	4.54849	5.38105	8.00104	5.18297	21.7106	19.0823	16.7723	7.90753	3.46342	9.61027	26.7232	27.8518	23.426	6.55997	7.27622	5.70223	22.7307	24.313	25.1732	3.68482	7.36139	9.33563	5.9839	6.43646	5.86148	8.58025	8.76559	11.4178	17.3981	13.7266	14.8912	6.89245	6.43227	7.77137	21.4756	20.8006	16.6854	6.67908	6.42088	4.79197	15.7549	14.4752	10.6021
FxaC_5g12760.t3	3.59605	2.99939	1.70954	4.33549	4.50444	3.68388	2.82522	4.2351	3.75373	5.54599	4.37402	5.45441	4.20915	4.52277	4.1301	4.277	4.42133	4.4116	5.05432	4.67671	4.58946	3.56965	4.91879	3.54423	5.57396	5.74081	4.54645	8.52431	6.83211	7.71739	4.6432	4.51574	3.60239	6.75656	6.13761	6.65814	4.90463	3.94769	3.19125	4.67729	5.88943	5.17816	2.96991	2.61495	2.99738	2.53395	2.51076	2.14949	5.80436	5.87197	5.43934	5.23513	5.24464	4.82385	2.42108	2.45499	2.60567	4.82574	4.50172	4.40345	3.22913	5.17262	4.9603	1.39092	3.49568	3.17346
FxaC_5g12790.t1	82.7199	56.3471	65.8914	75.2308	68.0543	45.9097	117.66	98.2361	96.6991	61.7526	65.6091	62.7019	91.6458	93.7852	81.3428	63.7126	74.8665	65.1171	76.0948	70.6995	55.7714	75.7036	72.7657	75.5648	52.9383	55.9841	64.6353	147.549	108.305	131.061	40.2814	60.1389	148.953	143.49	169.326	144.475	63.3944	70.3597	45.0644	123.186	136.6	172.327	67.9952	46.2649	58.82	43.2347	38.6597	37.8638	135.933	137.834	126.91	102.699	143.949	84.6602	50.0053	62.2117	40.9277	123.872	93.8731	117.084	83.2136	65.6868	61.8435	182.113	140.109	137.692
FxaC_5g12880.t1	79.2808	57.2644	13.8317	62.3499	101.718	41.7812	23.9533	42.2266	62.0316	54.0194	66.4165	80.2639	39.0877	24.608	71.6447	47.323	55.0439	34.1872	23.813	23.0421	61.4882	27.041	86.5262	51.3099	79.5413	52.355	129.567	320.163	251.857	307.689	74.4005	81.2441	13.4582	170.239	237.128	276.362	66.764	78.2275	78.087	124.196	116.123	136.84	25.2068	48.5546	49.3882	50.3153	23.1655	67.7524	158.527	175.17	158.041	135.275	97.5127	174.074	34.3143	33.4463	54.0699	201.216	98.8612	85.8674	31.1219	56.9738	40.508	8.61659	19.6067	22.0034
FxaC_5g12890.t1	6.24902	5.62636	3.51167	9.94395	9.95515	6.678	3.78206	5.19151	6.63594	8.67617	9.2307	9.06004	4.73274	4.69412	4.79245	6.45868	6.39171	5.99607	5.00049	5.18897	6.93613	8.76298	11.0944	8.11791	8.64422	9.50157	12.6216	38.2575	38.1047	40.0539	9.53025	9.73655	23.6884	28.5812	24.9455	25.6981	9.59799	10.5864	8.5773	14.3263	21.0723	17.0596	5.05705	4.79713	7.34699	5.65452	7.04575	11.0258	24.5792	19.8456	25.7054	22.3972	22.7613	22.8592	4.03449	4.9353	7.50239	23.8919	19.375	17.2859	2.45091	4.66173	3.62953	2.30209	6.64936	5.25091
FxaC_5g13020.t1	7.38347	4.76401	5.72893	6.42393	6.29162	4.18459	5.92689	6.99949	7.57067	5.18559	5.29375	5.461	4.07649	4.14389	6.43738	9.26096	4.69981	6.17127	5.2973	6.70199	4.87708	5.42963	7.41008	5.66032	3.88385	4.20353	5.61222	18.6912	18.3899	11.7718	5.78856	5.40957	9.76215	16.2856	14.712	16.059	5.51928	2.19943	4.8424	17.4618	13.6188	16.2156	3.96809	4.09864	7.01445	4.0213	3.48278	5.57406	11.2715	9.38653	11.7296	14.0303	9.87372	8.21712	4.58405	4.7482	5.97412	17.4657	10.2991	11.0583	8.53707	6.75316	10.2635	13.994	12.8061	12.5654
FxaC_5g13100.t1	6.13837	4.98964	8.06168	6.51064	7.69371	5.45075	6.80342	5.67969	6.59905	5.93098	8.69715	7.02078	5.18739	2.62353	4.03778	3.83267	5.23786	4.63311	3.91579	4.64454	4.03802	4.72713	5.04425	5.38406	5.40635	5.82589	6.76468	9.58012	8.96699	8.98356	5.03877	6.67811	2.78708	10.3319	11.1057	9.57715	3.69681	2.38483	3.04863	8.31619	3.76579	6.14689	3.89561	2.88562	4.85349	4.97142	7.09259	4.88917	5.95849	3.76724	4.60822	5.85582	4.52804	7.73122	4.50947	5.0923	6.22726	11.09	9.4466	6.93009	6.9608	4.85036	7.56229	5.62832	6.98441	6.71887
FxaC_5g13101.t1	1.19249	1.73255	1.05866	2.27403	2.32326	2.02966	1.87962	1.58878	2.31369	2.09582	1.8471	1.96408	1.53277	2.25113	1.2229	2.18537	2.55435	1.66726	1.45503	1.54108	1.61442	2.3532	2.93804	3.05167	2.04978	2.2532	2.72578	15.7877	13.1284	13.7638	2.06392	1.35257	4.79514	9.96696	10.2136	10.2871	2.23175	2.71427	2.12183	9.99365	10.0414	9.03373	1.51119	1.04739	1.61138	1.02418	1.67631	1.87622	6.11638	6.19367	4.94074	11.2247	8.86423	7.48085	1.24477	1.59273	1.80562	9.99735	7.55673	6.71669	1.33593	1.19146	1.06029	1.42427	3.59003	2.7714
FxaC_5g13141.t1	1.41157	1.99705	1.54788	4.17937	3.0912	2.82791	1.43573	1.69874	2.20388	3.20334	2.65188	3.85089	3.59842	3.21601	3.12036	3.16391	4.4513	2.89991	5.4952	4.44906	5.3377	4.37434	3.5763	3.8051	3.97307	4.27611	4.61669	4.1107	4.22502	4.38758	4.51067	4.86105	7.60085	3.27336	3.14741	3.01405	5.40675	4.49667	5.14996	2.93726	3.373	2.13176	2.50246	2.08935	4.38641	1.77487	2.54925	2.28039	3.72472	4.32751	4.33605	3.63318	3.08686	3.26048	1.45667	1.54604	3.12618	2.66932	2.60211	2.66614	2.41028	3.35439	2.74945	0.748587	1.87428	1.69892
FxaC_5g13430.t1	1.79199	2.50826	2.21314	1.17708	1.38179	1.86342	2.08549	1.77446	2.13925	2.17841	1.60946	2.53345	0.8278	0.776952	0.802485	1.08148	1.63276	1.64167	1.04391	1.18106	1.47278	2.49924	2.36433	2.14516	4.62926	4.93251	4.82526	1.79067	2.74997	2.43762	2.94824	2.18383	3.06467	2.29253	3.44323	3.92384	1.47577	1.31059	1.2051	1.88136	3.32173	2.19174	6.42895	7.29747	5.19941	4.05858	3.14786	2.88661	5.14432	4.55671	4.57028	3.71771	2.50751	5.95833	1.74663	1.32214	2.44931	2.53271	5.38037	2.81503	2.51795	2.40806	2.13766	1.00639	1.7649	0.889327
FxaC_5g13510.t1	11.1096	9.27778	4.60679	9.77992	16.1106	12.4846	14.0339	12.9742	7.58097	9.81686	13.9642	9.81057	11.5063	15.2542	18.8357	14.9727	19.8075	10.8491	16.3679	16.8827	18.5221	20.4587	18.7341	10.3658	9.28274	6.99679	10.2187	27.6742	29.5316	18.4147	15.3748	12.109	10.7826	28.7247	37.8448	21.9554	12.0291	17.5549	12.4901	32.0579	24.4568	26.2188	7.79944	8.87138	5.99987	4.59767	5.52686	6.55774	12.6566	12.9293	13.753	16.7527	16.3177	13.57	8.41728	7.11389	7.70289	35.1839	22.5333	14.8621	9.6033	15.6818	9.76162	10.9706	21.1281	17.6213
FxaC_5g13570.t1	71.0743	79.7675	105.806	76.0866	79.9899	67.1801	100.253	105.281	95.447	77.9805	107.539	98.6422	100.133	94.1692	98.8371	85.8195	90.0511	93.3498	96.822	84.1709	75.2702	103.758	106.563	88.2395	56.0145	82.9755	81.3486	272.322	280.132	271.574	112.901	104.907	39.6884	411.6	358.431	380.619	88.7425	79.2837	68.9999	351.965	343.633	372.373	122.474	176.981	199.222	121.651	132.655	220.34	296.834	262.252	256.33	177.719	211.521	129.989	100.332	102.502	93.9865	474.189	292.445	261.242	72.2876	86.8211	84.5013	652.115	447.864	382.7
FxaC_5g13580.t1	3.86783	2.87968	2.4213	5.64244	5.42726	3.45907	6.76608	5.01072	6.43146	3.99191	3.63841	3.27811	4.75001	4.26952	6.17143	5.24665	4.24952	4.2614	14.7431	7.98196	7.58048	2.82467	4.04226	4.53115	2.48436	3.81196	4.60862	2.86015	3.31437	4.55663	2.81468	3.35616	4.29056	0.833639	0.69163	0.870604	2.83065	4.01531	4.02989	1.0281	1.26186	0.873637	5.52398	12.5944	6.50573	7.81202	7.56387	6.28998	5.85076	6.43978	7.73979	5.69874	5.27492	4.35227	1.22412	11.9235	22.4607	1.74378	1.60526	5.25712	1.5052	2.50486	3.74453	1.32145	2.01678	2.69523
FxaC_5g13700.t1	3.7564	4.25678	3.04825	3.35887	4.73173	4.14543	3.19726	2.45337	3.48855	3.63016	3.44802	4.10209	5.27319	6.38469	5.15106	5.93302	7.23452	6.52706	3.58077	3.51223	3.46208	6.63352	5.52033	6.56952	3.80941	5.03394	4.21702	5.19394	5.76422	5.26392	3.59655	4.37095	2.06554	8.03974	8.54561	9.10465	5.34315	4.57246	5.22379	7.0407	8.04894	7.46283	2.76375	1.95212	2.27799	2.35587	2.34834	2.68448	5.43985	4.16768	2.99309	3.18932	4.33557	4.34967	4.22696	4.13769	4.23328	8.04062	6.97607	4.19504	4.59581	3.72675	5.23076	5.79957	6.93217	5.53735
FxaC_5g13740.t1	5.20523	4.91906	4.83672	3.33662	3.63666	2.00376	9.0306	9.17859	9.45791	5.82538	7.50015	4.18523	4.13519	4.51097	5.07409	4.57746	3.06181	2.53659	5.70511	5.30517	6.02009	3.82103	4.79181	4.16547	3.66816	2.94958	2.89899	12.6257	9.92033	7.00085	4.19377	3.05221	7.94468	10.1572	8.19858	9.19725	3.09089	3.22176	3.53361	8.45711	7.49567	8.70272	4.02794	7.78791	6.8393	2.56103	4.1834	3.74113	12.2315	15.535	11.2436	8.34353	5.59124	8.90359	1.34714	2.61664	3.27322	8.84823	8.67863	8.00318	4.51588	3.74001	4.47191	3.56986	7.9177	6.64371
FxaC_5g13770.t1	31.565	30.9121	29.1932	56.2717	51.4901	65.6428	6.73983	4.76097	5.74544	7.61937	11.919	10.1208	18.5885	14.4924	17.6955	23.4502	17.6615	20.1685	23.8984	33.0898	25.3753	36.6437	41.013	31.1997	22.2569	17.1952	16.7511	1.69001	1.3577	3.25765	14.3499	9.9207	10.9818	1.05046	1.05601	0	21.5021	18.7611	16.1053	0.301849	0.459588	0.347625	30.4325	45.1743	31.0413	18.5624	17.4921	23.6209	6.5559	9.31654	10.075	3.55056	3.69658	2.96159	24.631	24.1759	13.0365	1.36419	0.773488	0.886181	23.9958	24.941	17.9784	1.38567	2.78764	3.33228
FxaC_5g13790.t1	152.659	194.629	220.786	256.669	290.407	288.781	148.188	164.539	168.235	294.398	355.368	318.32	303.606	237.858	324.884	415.608	343.718	366.671	388.173	337.257	358.807	409.308	502.84	369.87	229.819	205.753	251.469	0.397935	0.916462	6.14164	344.883	287.481	799.619	0.371024	0.721989	1.32221	361.492	355.238	325.375	0	0.436376	0.706234	201.174	126.634	168.352	134.56	130.68	164.065	8.41952	14.562	11.1165	11.9189	3.75162	6.39811	205.478	199.528	113.188	1.15847	1.28608	0.90341	88.9689	96.476	69.6741	2.42791	2.98379	5.09577
FxaC_5g13810.t1	3.70791	6.83007	9.49491	3.24602	2.23033	2.94414	2.95145	3.03292	3.06478	5.69437	5.94312	4.38368	2.6906	2.48148	3.40316	4.56882	4.36594	3.41582	3.9268	4.03394	2.96823	3.4423	4.3072	3.38125	2.679	2.45853	2.18082	8.60347	9.3774	9.90663	1.5251	1.34944	1.80651	10.1104	11.5467	11.7935	2.02971	2.22249	1.45021	9.88537	10.8463	9.30339	12.6401	41.5426	11.35	8.89137	6.5671	6.24239	27.1773	12.6093	10.5433	19.2844	10.7061	8.6944	1.32734	2.75972	5.8435	26.1026	38.7085	35.2761	1.60836	2.8677	2.53269	15.5161	37.923	40.1358
FxaC_5g13950.t1	38.8512	47.9479	37.022	34.9815	39.3015	46.6026	64.6405	54.1472	55.844	46.3927	65.5801	47.0068	47.7353	51.917	42.0554	47.6717	44.7624	40.5618	56.2238	49.8544	48.8192	54.449	65.8215	43.1013	35.2638	47.4761	45.4792	79.1701	93.2344	79.4932	38.9867	44.5138	49.4926	103.553	86.3669	105.808	43.1525	35.511	27.9838	118.361	107.918	96.9112	35.9704	46.9258	67.3289	40.0032	36.9102	62.7233	80.4601	63.7662	58.646	52.4362	70.7712	78.1058	50.4745	31.3485	48.8033	107.719	67.8291	46.2614	34.2952	46.9578	34.7312	124.743	100.404	94.2588
FxaC_5g13980.t1	11.1604	10.3468	11.7595	8.86165	7.53594	11.5635	17.1159	24.9449	20.1833	20.9594	32.4584	16.7653	14.7371	14.5004	17.6058	15.451	14.5635	12.9198	13.0127	14.6638	11.6439	17.2068	17.2098	12.8186	5.89456	8.88091	8.58593	74.9703	66.2315	68.1144	18.4658	17.182	16.8675	112.766	108.037	111.055	9.08868	12.0807	11.7671	94.2181	87.9479	93.5806	3.56746	6.15468	11.3725	4.76614	6.66779	8.029	35.6601	51.3161	28.6409	60.2063	68.0143	59.0452	15.5275	8.16145	5.98206	73.7801	65.9398	62.9243	8.2437	6.10266	5.20271	38.6433	49.688	48.8913
FxaC_5g13991.t1	1.62776	1.80175	1.52422	1.27384	1.40246	1.27546	1.05705	1.50817	1.85996	2.017	1.51472	1.95298	0.892231	0.854739	0.944733	1.33068	1.35697	1.47188	1.76732	1.35702	1.22856	1.64087	1.38597	1.57031	1.50173	1.69116	1.91073	2.69651	2.64189	2.37189	1.27535	1.9342	2.42166	2.33897	3.35821	2.8355	1.53357	1.62115	1.68485	2.61737	3.01349	1.96123	1.61604	1.64348	2.08535	1.81562	1.53977	2.10289	2.69526	2.45184	2.07072	2.9879	2.17389	2.95678	0.952002	1.44276	1.79554	2.97879	2.88067	2.27286	1.04359	0.823141	1.23699	0.895248	1.34705	1.28072
FxaC_5g14070.t1	2.93908	2.77537	2.50684	3.91126	3.91721	2.88581	5.07409	5.21622	5.82722	6.48353	7.09026	7.10755	2.72434	3.06149	4.2406	3.42571	3.98754	4.61668	2.49138	1.70451	3.01155	4.74176	3.40962	4.04801	3.31556	3.76364	3.62467	6.08498	5.59158	6.62248	3.07059	4.12685	3.42505	7.09394	6.42073	6.37838	3.57455	3.03945	2.66407	5.53544	5.15402	4.91705	1.7641	1.80347	2.1041	2.01189	2.34017	3.12126	3.63538	4.65775	3.55902	3.98458	4.7946	3.37263	3.81528	4.3348	4.1987	8.19038	5.53196	5.8191	2.95851	3.36942	4.245	5.78821	4.43001	3.08133
FxaC_5g14470.t1	0.532926	0.300729	0.125141	2.47278	1.63232	2.4094	0.921981	1.90773	1.44988	0.657104	1.44125	1.40215	0.495894	0.459946	0.368299	1.56867	1.67332	2.08137	0.72663	0.611902	1.76937	1.47613	2.51124	1.29298	1.42378	1.8777	2.3149	0.278511	0.216059	0.288022	0.781807	1.10059	2.05532	0	0.120663	0.228137	0.710871	1.28448	0.852009	0.058541	0.054692	0.059662	0.645494	2.18946	2.50956	3.36054	4.21024	5.18321	1.10874	1.41838	1.55167	1.04855	0.933506	1.46457	0.418795	0.718268	0.788404	0.410508	0.436915	0.176847	0.159478	0.443206	0.056871	0.459178	0.360151	0.20621
FxaC_5g14670.t1	0.047975	0.158872	0.065884	0.148797	0.263007	0.298599	0.101942	0.041645	0.099444	0.107669	0.153916	0.226936	0.313695	0.361915	0.178401	0.284633	0.290474	0.193554	0.115972	0.191714	0.174272	0.462377	0.290943	0.3866	0.101314	0.165996	0.172218	6.25908	5.14147	3.84452	0.082575	0.179649	0.104767	9.43176	7.54258	9.77428	0.281393	0.200867	0.188813	8.6022	7.24997	6.79608	0.098132	0.022911	0.074177	0.022996	0.021923	0.054967	2.16311	1.25808	0.886671	0.646262	0.841525	0.638343	0.101011	0.054487	0.065346	7.87345	4.55663	3.27184	0.066207	0.032329	0	1.82102	3.00638	2.43584
FxaC_5g14730.t1	0.887273	3.01759	0.769939	2.29861	9.29332	4.23771	2.46617	2.7846	3.28857	2.41216	5.99664	1.51211	1.26673	3.65502	2.49821	2.14527	2.2313	1.73294	0.673215	1.16174	0.650118	3.26178	3.55626	3.48973	0.91118	3.77975	7.59451	0	0	0	1.366	0.249654	0.338029	0.043637	0	0.131801	1.04687	1.01492	0.858103	0.051567	0	0	2.03304	1.239	2.38786	1.13236	1.52436	3.39269	8.35472	25.8968	10.9296	0.21479	7.95046	60.3549	10.7019	7.97486	3.78274	0.066226	0.157935	0	0.213508	0.347432	0.432339	0	1.84301	0.523139
FxaC_5g14750.t1	5.39902	3.51987	4.64075	10.3528	5.96453	5.25485	5.37331	5.68088	5.18093	5.9259	3.48265	4.88115	5.01477	5.36028	4.06898	5.30615	3.94667	4.98049	2.75461	3.68475	2.98996	4.06124	2.67245	3.70115	3.31971	1.83472	2.26673	0.508805	0.357608	0.827214	0.844888	1.17138	3.51139	0.466171	0.196186	0.225136	1.51503	2.59663	1.72271	0	0.143785	0	1.98271	0.853596	2.11902	1.35455	1.21132	0.789309	1.81009	3.13814	2.65062	1.41191	1.04593	4.46834	2.41831	1.82266	2.03656	0.702354	0.543393	0.822342	3.60387	3.36402	2.2854	0.351827	0.369622	0.579988
FxaC_5g14960.t1	0.072406	0.041567	0	0	0	0	0.119407	0.032945	0.136508	0	0	0	0.118674	0.183603	0.168976	0	0	0	0.072348	0.035453	0.081996	0	0	0	0	0	0	0	0	0.039471	0	0	0	0	0	0	0	0	0	0	0	0	0.038208	0	0	0	0	0	2.19071	8.45657	6.12338	0	0	0	0	0	0	0	0	0	0	0	0.134325	0.085783	0.614366	0.779881
FxaC_5g15050.t2	0.399129	0.829817	0.214612	0.311054	0.748723	0.423514	0.056832	0.163075	0.5084	0.781378	0.130902	0.895145	0.261622	0.289534	0.446193	0.972099	0.86692	0.612198	0.574393	0.431115	0.455643	0.738489	0.873701	1.00708	1.32159	0.761557	1.74713	2.03281	2.60252	3.47527	0.678236	1.07695	6.95982	2.77404	2.33131	2.63233	1.32666	1.83858	0.801376	2.29139	2.65508	3.00635	0.109308	0.657046	0.506256	0.703996	0.300006	0.456751	0.819728	0.596995	1.18778	0.456397	0.258384	0.725851	0.228331	0.611149	0.976719	0.801058	1.18393	0.626321	0.693412	0.499818	1.50549	0.041095	0.150866	0.182402
FxaC_5g15060.t1	3.24289	3.02729	4.01242	10.7174	9.38288	10.8238	3.66715	4.10141	3.58372	15.2345	13.5524	12.1609	3.44537	3.29291	3.00522	9.04628	7.47299	6.89031	8.58728	5.48984	5.20074	7.89817	7.85946	6.39961	12.2667	11.8198	11.2953	33.62	32.5044	34.2086	8.65205	9.15882	21.6715	20.9967	19.7444	19.932	6.49736	9.53725	9.79464	18.4438	19.623	18.8915	4.73191	5.84963	6.56108	7.52932	7.40886	7.91963	18.4269	19.0394	17.8557	32.6366	23.2297	19.4855	4.09542	5.41737	5.22278	21.4842	20.4396	19.7663	4.07393	4.54733	3.42289	5.34106	11.7649	9.95198
FxaC_5g15090.t1	152.031	141.411	148.983	102.138	116.017	134.1	163.111	183.319	182.397	130.634	123.436	109.122	296.584	344.57	286.249	157.057	198.753	193.099	185.235	223.052	145.807	135.484	95.0305	120.504	70.9755	97.5438	94.4186	22.4308	23.9871	21.9224	144.513	129.7	105.165	31.8586	30.8682	27.8407	140.306	126.829	143.646	26.2932	25.5872	30.4	86.6856	58.6354	57.7794	43.7813	48.9909	42.2456	20.6372	21.2668	25.1442	23.4958	25.0711	24.1983	124.927	163.44	147.615	30.2611	27.6136	22.403	302.271	241.97	259.026	20.7706	27.4397	23.722
FxaC_5g15410.t1	8.96424	15.4652	15.9433	2.78701	3.67307	5.00221	3.11144	4.66815	3.28802	3.87054	5.69967	2.93613	5.63374	3.78027	5.51349	7.30753	5.77986	6.28829	5.20594	4.84377	3.89748	5.93933	6.85151	5.89213	4.85867	6.63661	5.53351	5.82689	6.45341	4.65864	3.01529	2.53039	2.23478	6.20398	6.27928	7.7403	5.60307	6.15505	3.95564	8.27486	9.7588	7.54686	19.4354	8.50049	6.81118	10.0267	5.24712	3.3794	14.064	13.4066	8.76367	7.97023	7.36264	8.00039	7.56116	10.6415	5.21377	11.7275	19.3501	16.7274	3.63906	6.96388	6.9323	21.5395	22.5629	14.9217
FxaC_5g15480.t1	3.20756	3.79228	2.63317	3.20239	3.56607	2.7866	3.15603	3.56867	4.97827	3.42903	3.25217	5.12537	3.42647	4.33254	3.24062	3.11682	2.98034	2.32108	4.00997	2.85255	4.69994	3.4669	3.64172	3.8546	4.24606	4.36091	4.71259	5.39748	5.94091	5.59926	3.56672	4.70018	8.88582	5.98842	4.81924	4.89335	4.6993	5.95667	4.36637	4.93367	5.71725	5.15685	2.22419	3.23714	3.66972	2.65348	2.15491	2.67028	4.70146	5.15542	5.34853	4.08877	3.22318	3.19858	2.11016	1.85119	2.86643	4.93952	4.2706	3.18558	5.73557	4.24381	5.83721	1.34701	2.99457	2.66113
FxaC_5g15490.t1	14.0913	6.43945	13.9044	18.4588	16.739	21.9709	10.4346	10.0892	14.2585	17.6585	17.141	10.7711	10.7095	9.4779	10.5988	20.4258	22.6906	17.9473	6.29959	7.92211	7.51084	22.5687	23.9144	25.6046	20.9604	32.8428	24.2455	114.211	128.421	111.34	14.6641	13.7201	30.0992	100.949	96.9511	94.7894	9.78756	10.5178	11.1746	109.146	113.659	107.591	8.55619	6.43771	11.3799	25.3792	22.6487	29.5629	39.9497	31.7639	27.9577	109.12	86.1303	77.5522	22.0564	18.4523	22.9178	131.909	81.6147	92.3371	9.34016	10.3172	7.94804	74.1704	27.0586	36.2993
FxaC_5g15550.t2	0	0	0	0.925031	1.55699	0.578097	0	0	0	1.2211	0.683679	1.3928	0	0	0	0.98452	0.980595	0.541558	0	0	0	1.02632	0.705881	1.27794	1.11052	0.994861	2.15125	1.70188	0.9543	1.07077	0.669046	1.34938	0.688631	1.15842	1.429	0.736236	0.63179	0.816153	1.19137	1.10061	1.02039	1.3162	0	0	0	0.581775	1.33435	0.546689	0	0.132415	0	1.34609	0.83853	1.32952	1.12074	0.655631	1.38548	1.264	1.26099	1.44204	0	0	0	0	0.382989	0.273774
FxaC_5g15580.t1	1.24097	0.983891	0.889133	1.94452	1.01052	1.65747	0.470736	1.59017	1.74558	2.56749	1.28073	3.18636	0.375362	0.716405	1.0102	1.1221	0.829552	1.26069	0.475072	0.968346	0.917769	0.891646	0.59675	0.505789	1.47741	1.96512	2.85399	1.072	0.929304	0.476957	2.18507	1.02418	4.83877	0.815431	1.20065	1.69176	1.82982	1.96053	2.79233	1.43511	1.50059	1.32649	1.21578	1.89095	1.06307	1.06575	1.52534	1.41542	1.11318	0.406445	1.1815	0.145542	0.145467	0	1.34871	1.79212	2.71778	1.09648	0.790081	0.590993	1.477	2.39902	1.93159	0	0.367864	0.223095
FxaC_5g15660.t1	0.82056	0.599793	0.708207	1.41869	1.71321	0.804084	1.26978	0.961121	1.26004	1.86394	2.1109	2.11268	0.932815	0.925253	0.753019	1.27102	1.37607	0.994006	1.058	1.10786	1.06541	1.25623	1.2416	0.886748	1.31442	1.11828	2.2742	1.06003	0.951746	1.26811	1.49627	1.04412	2.38578	0.490134	0.634725	0.412061	1.25858	1.24401	1.38613	0.272156	0.220898	0.389353	0.95897	1.42599	1.81548	1.65083	1.33803	1.77966	1.45759	1.49516	1.47542	1.32275	1.18366	1.28604	0.678555	0.85837	1.95741	0.6449	0.649991	0.847359	1.0981	1.13776	1.12378	0.394129	0.495527	0.539609
FxaC_5g15761.t1	0.596527	0.429493	0.087262	0.316231	0.646761	0.426603	0.346964	0.351592	0.854398	0.209253	0.255691	0.394603	0.79503	0.784206	0.575128	0.47156	0.595376	0.461009	0.350274	0.331773	0.431343	0.398645	0.340257	0.359191	0.147212	0.24668	0.255006	5.48389	4.9313	5.87191	0.273827	0.272791	0.798306	10.5925	9.6335	11.3355	0.543499	0.574966	0.471618	10.5543	9.64598	8.42657	0.287242	0.106812	0.103639	0.173231	0.124471	0.12132	2.68395	1.46765	0.889667	0.744025	0.784151	0.402455	0.296589	0.318461	0.516641	7.67095	5.69771	3.8301	0.246403	0.341044	0.347512	6.14784	5.87853	4.65364
FxaC_5g15790.t1	6.18573	6.79325	4.81629	6.0319	6.83854	5.7492	9.17511	7.70457	8.95423	6.35296	7.69108	6.74055	6.73068	7.56764	8.01357	6.08248	7.95955	6.57137	7.83803	5.7481	5.97177	6.47165	6.53656	6.11632	6.13475	6.70299	8.15395	21.6048	16.9957	17.9785	5.60836	6.22361	9.92205	28.0543	26.7096	26.5154	4.52973	5.42741	4.83227	27.2016	26.6504	26.8781	6.12663	7.51628	8.16963	5.44121	5.78476	6.99421	11.6243	9.92576	9.53214	10.4273	10.2653	11.7867	5.59037	5.79368	6.92825	20.5508	19.9823	11.8652	6.03402	6.40814	6.61648	5.98637	14.141	12.6928
FxaC_5g15800.t1	0.231912	0.493231	0.093217	0.106047	0.357116	0.115586	0.396621	0.206341	0.355889	0.193281	0.377248	0.16622	0.819691	0.568113	0.779922	0.482131	0.8743	0.441629	0.282579	0.61386	0.412673	0.92014	0.533282	0.389289	0.152049	0.170815	0.164714	2.02379	2.07275	3.28845	0.07607	0.073189	0.298691	9.71649	7.80513	8.64065	0.263662	0.204578	0.071028	8.20006	9.36163	8.74237	0.069598	0.097939	0.039721	0	0.062565	0.0391	2.81231	2.27933	1.17009	0.774591	1.56305	1.3504	0.143772	0.116459	0.183544	6.95934	3.98647	2.78987	0.419656	0.050032	0.122868	3.53884	5.5172	3.43056
FxaC_5g15850.t1	0.335521	0.257726	0.145388	0.187217	0.163047	0.297487	0.35869	0.315876	0.473232	0.404756	0.213343	0.413537	0.191102	0.173178	0.328517	0.547049	0.810751	0.450332	0.370084	0.282851	0.450748	0.41524	0.472366	0.430141	0.243772	0.418223	0.236488	0.042541	0.424408	0.445218	0.195337	0.267075	0.324023	0.05911	0.04507	0.068877	0.230644	0.377561	0.280571	0	0	0.046537	0.166406	0.251439	0.226961	0.345493	0.187946	0.195899	1.9974	4.3296	4.42158	0.244987	3.12993	1.18946	0.254661	0.344792	0.308797	0.01447	0.046615	0.250552	0.304392	0.534773	0.611767	0.085348	0.221226	0.414337
FxaC_5g15910.t1	5.16829	3.27592	4.38948	3.96454	4.06031	2.77781	9.29414	10.1986	9.91013	9.19626	6.71824	7.31362	4.587	4.69197	3.80597	3.33663	3.47806	3.77803	4.42693	4.16039	3.87539	3.14487	3.19937	3.63407	4.16121	3.78154	4.4926	1.39077	0.914024	1.26304	4.83426	4.41482	7.96244	0.872482	0.967057	0.963733	6.564	4.49683	5.75966	0.543445	0.693383	0.456137	2.4695	3.84875	3.78043	2.54605	3.907	2.51702	1.35583	1.69213	1.37874	2.32248	1.58821	1.50475	3.51652	4.63818	5.34281	0.959462	1.27933	0.988603	7.20082	6.44659	5.10186	0.271842	0.810713	0.56995
FxaC_5g15970.t1	73.4901	42.799	47.8403	32.2703	30.3604	38.4152	88.15	98.5845	97.6079	54.993	66.3977	38.3587	46.593	32.9473	51.3859	52.7348	25.7015	34.5849	29.3381	42.1315	28.6907	35.2184	39.5076	29.4487	35.116	42.0741	33.6601	131.664	115.779	113.523	12.8932	25.8056	10.6109	176.815	198.548	197.037	25.5174	18.7222	12.8318	191.629	185.07	215.711	21.1301	33.8438	59.0232	41.7513	33.8218	34.8945	99.1715	59.2928	95.9993	61.3625	77.8202	70.0347	32.1678	36.2898	32.306	131.831	172.99	116.279	17.2859	26.2333	40.4712	106.35	211.292	222.796
FxaC_5g16000.t1	5.37305	7.07637	5.35776	4.13421	5.38022	5.03505	4.63731	4.96663	6.96074	5.43011	5.97203	4.83925	3.1435	3.60225	4.62509	5.06989	6.24991	5.89821	3.50569	3.09868	3.16863	6.38082	6.3893	6.4823	5.72552	7.0622	7.24841	18.0066	19.1638	19.8461	3.69566	4.58838	6.70248	21.8617	18.969	20.2402	4.14253	3.7497	3.97956	22.9131	21.5555	22.2412	5.62295	4.66787	5.74371	6.11918	4.43165	5.09975	12.8553	11.1567	11.8362	15.3263	12.5799	13.1803	5.27615	5.2362	6.55037	23.0972	18.0973	13.9423	5.89927	6.51525	6.39293	6.89952	14.0062	14.359
FxaC_5g16010.t1	141.145	225.169	236.18	28.0521	19.6492	21.8751	102.051	61.4982	80.3085	37.0777	25.3814	33.9777	11.3566	14.5723	13.0484	9.97007	9.05805	13.6368	7.78575	6.86413	8.68896	11.9906	9.58895	9.31417	147.584	148.941	160.816	4.63955	8.58009	9.80054	29.4277	23.7123	112.724	5.73378	5.271	5.97865	23.4789	25.4776	20.722	8.31166	10.6036	7.37413	501.605	286.716	61.1595	207.141	78.8139	35.0382	20.1651	13.8535	23.841	9.60369	10.6563	18.7237	116.282	425.146	372.897	18.2355	28.7276	21.3581	128.157	232.638	344.951	25.5636	48.6167	49.9109
FxaC_5g16040.t1	12.0286	9.84006	6.6625	19.9447	20.1537	19.5123	13.7459	16.3024	16.4897	26.4567	20.7833	28.6122	14.0194	9.51244	10.9876	19.3082	17.3678	16.5698	21.3929	16.3814	16.8266	18.9063	19.0988	18.04	26.6854	20.6193	22.7595	15.2458	17.3631	14.7612	17.8463	21.5551	28.4969	12.431	9.87163	11.4264	22.9381	19.3646	17.1931	12.125	11.158	11.9351	11.4466	13.9764	14.2464	10.7633	16.2022	16.7162	8.53501	9.77709	9.24677	10.1579	11.3878	11.8242	15.2751	19.9491	16.3069	17.807	14.5746	13.2627	12.4477	16.623	16.4002	8.70078	10.02	10.5346
FxaC_5g16240.t1	0.865556	0.959444	0.270485	1.51084	1.7697	0.785317	0.492571	0.396485	0.636022	1.17817	0.791042	1.29761	0.660175	0.806147	0.538674	0.911096	1.20069	0.712586	0.535164	0.480741	0.823188	1.37636	1.25088	1.12527	2.13137	2.08445	2.10651	1.67807	1.50965	1.9671	1.46371	1.50414	1.51989	2.13339	1.83053	2.12881	1.46572	1.357	1.1726	1.33844	1.69317	1.57342	0.37072	1.0327	0.853301	0.780468	0.708681	0.770722	1.00044	1.07354	1.07126	0.698991	0.822287	1.14164	0.647383	0.442242	0.992878	1.24534	1.14198	0.603288	1.27599	0.890068	1.39783	0.20016	0.461923	0.532419
FxaC_5g16304.t1	21.4032	27.0246	24.6163	38.2165	24.2908	28.58	15.0001	14.1905	19.2091	17.1951	22.9258	19.5988	16.0796	12.9503	13.1288	20.659	20.3462	14.2451	18.8864	17.4213	20.1263	18.0596	18.7146	18.6415	37.4946	37.7742	53.2829	68.4168	78.2522	68.5544	28.4041	27.6094	57.8721	45.5314	39.4152	43.7243	24.4808	34.2976	23.4381	33.7676	38.7724	33.2095	28.992	39.1945	29.3129	64.6527	46.664	39.4232	65.4925	61.1435	87.8036	141.263	98.2744	76.0686	18.594	25.0318	37.2796	54.9344	38.0948	44.5631	25.4947	24.4612	26.2834	11.5765	22.0259	24.5009
FxaC_5g16360.t1	2.03619	1.28107	1.5032	1.64554	1.18685	1.46207	2.65129	2.41769	2.05807	1.92077	1.32474	1.74557	1.24237	2.11099	1.88514	1.58136	1.93337	1.52992	1.80543	1.94406	1.37656	2.38907	1.70346	1.12069	1.35128	1.79014	1.56948	6.0993	5.22158	6.45485	1.25574	0.939756	1.47588	6.78195	5.72916	7.54799	1.61014	1.23591	1.10078	7.59807	6.52767	8.38584	1.49972	1.67982	1.48427	0.946028	1.44403	1.48959	4.06156	2.53422	2.17993	4.65761	3.86268	4.2826	1.22317	1.84328	2.33099	5.2541	4.56244	5.26274	1.09898	0.773805	1.08909	4.14048	4.786	4.36422
FxaC_5g16430.t1	1.01379	1.0661	1.04652	1.15718	1.16991	1.13659	0.994053	0.951795	1.03214	1.12426	1.8049	1.9696	1.0289	0.778748	0.921017	1.17904	1.36576	0.89671	1.20838	1.14603	1.99118	1.13931	1.22876	1.61067	1.57222	2.00996	2.52773	4.27472	3.96678	4.51156	1.61992	1.23308	1.77002	2.88918	2.67088	3.06703	1.63614	2.46526	1.70606	1.57957	2.23876	1.96483	1.61074	1.66815	1.36185	1.35389	1.27363	1.31532	4.55135	4.10382	4.57915	3.48187	3.31488	3.39428	1.13627	0.952187	1.76546	2.69931	3.10642	3.00003	1.00662	1.22902	1.40345	0.717354	1.84725	2.21601
FxaC_5g16620.t1	1.53576	2.51131	0.837844	1.45407	1.77103	1.35627	0.93404	0.974877	1.22352	1.38983	1.36234	2.11621	1.51999	1.31608	1.30295	2.27181	2.12909	2.18334	1.77509	1.3719	1.73426	2.82745	2.76156	2.57481	1.69015	2.25397	2.39627	3.50781	3.32497	3.22237	2.09366	2.61373	4.54887	4.02449	4.21662	3.90788	3.22515	2.78719	2.84945	2.88118	3.85902	3.10361	1.19627	1.55369	1.25897	1.56022	1.33543	1.46397	2.2836	2.02082	2.14867	1.61823	1.40598	1.98809	1.46688	1.45976	1.95032	3.24268	2.19818	1.59638	1.74471	2.18917	1.68932	0.196631	1.5544	1.19356
FxaC_5g16720.t1	14.5537	11.3532	10.456	13.867	16.984	19.0002	12.2961	9.86995	9.47222	18.5889	15.9301	19.3203	17.0133	21.7997	20.6806	27.8873	28.3568	29.9708	14.4069	13.1466	13.1456	27.067	22.6311	26.363	9.4158	14.7593	14.9021	5.6994	5.71691	6.3224	16.9101	16.6234	14.2819	13.6127	13.2705	12.8465	26.3571	22.1829	23.677	12.4711	11.1765	12.362	5.6632	7.65148	6.77551	7.68204	9.08935	6.76729	3.97275	2.55738	2.92982	3.74308	4.14862	5.92087	17.0547	18.4906	23.7701	12.4091	6.1579	6.45149	25.8427	19.6522	20.698	3.18356	6.99525	6.24252
FxaC_5g16970.t1	3.69796	3.18379	1.83414	1.893	2.47044	2.10875	2.18073	2.56503	4.00179	1.98165	1.6791	1.82876	2.6919	2.79223	2.46118	1.90756	3.0264	2.91672	0.874439	1.22974	0.767566	2.61948	2.52505	2.5462	2.18749	2.86294	2.53253	12.624	9.86358	9.91471	0.900272	1.12986	1.92806	19.1081	15.7743	17.9516	1.0733	0.793523	0.727943	22.1331	23.0092	22.5212	1.52533	0.952298	1.2457	2.03749	1.34003	1.63016	5.03162	3.50111	3.40094	2.44881	3.63797	3.98634	3.23487	2.10051	4.31754	15.6855	10.9777	6.72534	3.97937	2.78938	4.62368	4.67467	11.1232	8.67552
FxaC_5g17050.t1	1.12078	0.788824	0.677549	2.45775	2.85804	2.38018	1.26572	1.09492	2.17256	3.05762	3.07415	2.0531	1.25747	2.02448	1.8358	2.31756	2.92698	2.31233	1.3509	1.45903	1.0006	2.03676	1.52361	2.05259	2.03471	2.83836	2.75717	10.5538	7.87612	7.72766	3.95089	3.91393	7.26738	4.82785	5.94113	4.70729	3.75518	4.01172	4.41416	4.77548	5.17143	4.60391	0.925334	0.555957	0.818575	1.58837	1.59175	1.72989	3.45929	3.81821	3.90731	9.02923	5.29152	7.04337	1.50125	1.16681	1.05602	2.14348	2.22686	3.70098	1.81618	2.06122	2.30126	0.472589	1.26646	0.946674
FxaC_5g17130.t1	1.62804	2.06012	2.80215	0.834937	1.11156	1.80656	0.680201	1.46041	0.923151	0.429241	0.635883	0.565958	0.79411	0.507069	0.534047	0.792983	0.845893	0.740656	1.49027	2.06879	2.09052	1.16905	1.38994	0.852461	3.31903	4.61373	4.12269	0	0.021854	0.169871	0.272027	0.637994	0.223949	0.03033	0.124547	0.068916	0.795329	1.3611	1.05558	0.017966	0.062316	0	9.30303	7.92917	5.21595	3.73993	2.26742	1.59258	1.45752	2.29312	0.91235	0.770829	0.495004	0.75235	0.188725	0.437395	1.29114	0.119469	0.813265	0.700992	0.697754	1.00053	0.935502	0.055099	0.26126	0.231861
FxaC_5g17370.t1	6.64764	6.6483	5.83234	12.6487	9.28076	10.5817	13.4249	11.7189	12.4618	16.4167	10.665	14.8402	10.1994	11.5655	4.64018	6.79145	9.92474	11.9523	8.30191	9.75584	11.13	8.35789	8.82498	8.19306	11.6106	12.2951	11.6713	1.84471	2.08837	1.50058	15.1141	15.418	13.503	2.43859	2.96532	2.06919	13.9503	14.8789	15.2305	2.08402	3.41026	2.34718	5.1268	4.31399	3.17754	4.64509	5.54074	5.93902	0.374264	0.212645	0.633631	0.50429	1.464	2.48159	12.2274	13.9838	23.0968	2.14243	2.3687	1.10074	15.8761	14.7273	16.8737	0.447343	0.871492	1.9019
FxaC_5g17390.t1	0.185545	0.260922	0.169847	1.01194	0.77171	0.604669	0.244311	0.227915	0.272923	0.852999	0.936604	0.84313	0.05868	0.208302	0.251938	0.734166	0.775025	0.605149	0.370702	0.361172	0.358342	0.626265	1.07982	0.818316	0.754633	0.922642	0.895474	1.41962	1.72778	2.46837	0.825412	0.743965	2.11183	1.39364	1.17617	1.34292	0.687082	0.659204	0.787203	0.641121	0.902376	0.826954	0.141084	0.283746	0.115468	0.291957	0.133094	0.662456	0.439851	0.549768	0.640704	1.61155	1.08332	1.41904	0.284768	0.74575	0.605124	1.15455	0.979507	1.28272	0.295105	0.18597	0.228202	0.083855	0.209691	0.265007
FxaC_5g17400.t1	1.14594	1.29597	0.436499	0.60313	0.715849	0.531796	0.473014	0.734304	0.510241	0.403765	0.454849	0.20555	0.344295	0.48502	0.785133	0.493642	0.616189	0.378105	0.379635	0.669255	0.419666	0.500484	0.754795	0.632869	0.176675	0.381286	0.291979	10.2839	9.78253	9.41958	0.258526	0.343311	0.404668	19.1104	13.0189	17.2624	0.262361	0.257037	0.22605	16.0037	18.2503	17.1656	0.179076	0.147817	0.049112	0.106001	0.090143	0.099399	4.7868	4.90233	4.73321	5.62201	5.27907	5.24006	0.610065	0.569647	0.414758	12.6287	12.476	10.6561	0.213936	0.646349	0.244739	4.06185	7.93294	6.75028
FxaC_5g17470.t1	1.18471	1.8568	0.989743	1.34541	2.34997	1.05753	0.969617	1.00108	1.65217	2.24567	2.65291	2.65826	1.66102	1.84061	1.23175	1.78512	2.70223	1.55507	1.79609	1.99836	2.51474	2.33573	2.43183	2.03664	2.25569	2.29254	2.10884	3.35749	2.66044	2.945	1.98884	2.61317	2.38413	2.68097	2.34929	2.85006	2.72511	2.58973	2.0843	1.83362	1.77784	1.99282	1.20879	0.557419	1.01716	0.809127	1.04614	1.26469	3.51045	3.86608	3.65934	2.33483	2.19893	1.91504	1.35843	1.60992	1.94313	2.0882	2.09957	2.30318	1.97178	1.69201	2.27808	0.753845	1.94546	1.69007
FxaC_5g17490.t1	7.88826	6.99541	5.7107	11.4207	11.8861	10.5052	8.23927	9.58758	11.6533	16.717	15.1403	21.1453	6.90597	6.10275	6.16036	8.8139	8.88564	8.80665	9.29119	6.89899	10.3157	10.2599	11.1073	10.4216	14.4715	15.3557	14.2344	15.482	16.1467	16.6346	13.4114	12.7959	18.1538	14.3766	11.9109	12.115	14.974	16.5819	13.8832	9.19712	11.4528	11.6335	8.18955	9.89484	9.71803	9.08715	9.21525	9.83344	10.6716	11.3163	12.8807	14.2958	11.0781	11.048	4.95791	6.57127	8.20385	11.4721	12.111	9.74982	10.1234	11.8863	6.85353	2.37315	6.44504	5.84891
FxaC_5g17590.t1	1.89368	2.09713	0.844873	4.01361	6.28686	4.11218	4.00875	11.2902	4.71723	8.58649	6.84152	8.39438	3.7187	2.40285	2.46566	4.53793	11.6568	5.26076	7.51589	3.99884	3.95441	12.5989	2.4531	24.8922	26.9907	20.6968	33.4586	0	0.402633	0.709484	7.99548	2.06167	24.2282	0.776332	1.86442	0.680183	5.2156	2.64064	3.01782	0.4517	0.936201	0.242671	3.54774	5.56773	4.58288	12.9379	1.95393	0.965839	0.308473	0.370906	0.331616	1.45794	0.23021	0.839328	0.506253	1.25805	0.939013	0.295483	0	0.293729	17.5663	13.1571	15.4313	1.22209	1.33992	2.09619
FxaC_5g17800.t1	7.11294	7.21106	4.81207	6.49507	7.09526	6.08409	5.03786	7.09889	8.92442	13.4591	10.9024	14.4981	7.71112	8.5659	8.04729	6.81501	7.73135	7.67133	11.6662	10.3128	10.5734	8.97153	7.74966	8.92875	9.62957	8.00562	8.17463	4.44862	6.06732	4.91131	9.78939	9.43143	13.9961	4.39805	4.02252	4.49033	13.6517	9.99492	10.8764	1.95218	3.15808	3.41078	7.88935	9.66336	9.41354	4.10904	6.16146	5.54385	11.2521	11.9685	10.1575	5.20618	4.85714	4.78227	5.23997	4.53147	5.29242	5.65259	3.35713	4.86861	9.2005	11.2042	10.5613	4.1252	6.75454	6.51821
FxaC_5g18220.t1	1.08516	1.1362	0.546913	0.889112	1.14428	0.742843	0.452857	0.847388	1.1002	1.29975	1.13564	1.52336	0.721936	0.565183	0.591468	0.787663	1.06833	0.731981	0.661962	0.634206	0.902358	0.882252	1.19607	0.920675	1.35193	1.35976	1.82206	2.11811	1.97521	2.1944	1.05997	1.46075	3.21218	2.78794	2.59707	2.75603	1.63059	1.60936	1.28088	1.88188	2.06685	1.69757	0.674045	0.836864	0.949123	1.00691	0.497551	0.876057	1.00835	0.880924	0.850977	1.2368	0.628212	1.20457	0.583864	0.696159	1.14434	1.42299	1.57889	1.03785	0.717576	1.02233	1.32196	0.069712	0.48242	0.502348
FxaC_5g18290.t1	0.279922	0.065702	0.381137	0.493608	1.16819	0.715667	0.813041	1.15168	0.866765	0.678018	1.76227	0.826463	1.63865	1.56684	1.70826	1.41305	1.28704	1.96293	1.33535	1.23198	1.25663	2.12485	1.69807	1.44944	0.404585	1.13416	0.924094	4.65077	4.03585	2.3688	0.98281	0.790991	1.76133	6.84565	7.95341	8.14175	1.44995	1.60263	1.80674	7.33547	7.39827	7.29726	0.775252	0.307409	0.191764	0.990441	0.786182	1.26282	1.38876	1.67983	1.396	2.39674	2.8401	3.54864	0.751343	1.88281	1.09826	4.40196	6.92633	4.74748	0.074538	0.231467	0.296448	1.51521	3.57422	2.65425
FxaC_5g18400.t1	8.76384	9.97424	7.68508	12.0368	12.0311	12.973	27.8001	16.7712	19.4431	16.4901	18.6732	13.8047	7.77481	9.18933	9.75214	15.3369	12.6444	17.3494	8.44236	7.50961	8.57864	14.2815	13.5344	14.861	14.512	13.3172	16.0171	30.3297	32.794	27.0834	10.4501	14.9449	19.7443	35.4117	34.3832	35.5037	19.5785	17.941	19.3441	40.5935	47.3593	38.3645	5.12145	7.55883	10.2363	12.0974	16.3081	15.8416	15.31	12.3836	15.0229	27.8119	19.8356	18.6049	18.906	21.1209	33.4534	40.1012	32.2538	29.3396	12.4035	10.4738	10.3083	11.3347	17.8281	12.4827
FxaC_5g18430.t1	1.79074	2.71495	1.518	1.73408	2.25628	1.59724	1.1185	1.56361	2.56293	1.93204	2.1721	2.49266	2.34506	2.28142	1.71244	1.97453	2.26791	1.81144	1.73994	1.78392	2.58071	2.16568	2.08565	2.26392	1.85678	2.17014	2.42048	6.03516	6.08553	7.17681	2.06269	2.16409	3.20755	6.61405	5.2446	7.06122	2.44652	2.55374	2.39259	5.711	7.49867	6.29623	1.49351	1.62184	1.56288	1.52448	1.96262	1.69786	5.37273	4.1203	4.47663	3.99912	4.54218	4.37623	1.47571	2.28655	2.89711	5.62373	4.3351	3.7202	1.91465	1.91428	2.28351	0.571109	3.23704	2.74115
FxaC_5g18470.t1	0	0.135345	0.037261	0.438763	0.460847	0.525225	0	0.03079	0	0.51178	0.516242	0.393516	0.316023	0.593186	0.080187	0.59036	0.250048	0.644856	0.147214	0.050068	0.144902	0.651377	0.521341	0.553018	0.186649	0.319773	0.519035	2.34163	2.10918	2.04206	0.128944	0.336266	0.433943	4.61719	3.90343	4.19804	0.647684	0.322127	0.279119	3.5754	3.41688	3.59176	0.148492	0.105362	0.057671	0.237833	0.240586	0.1261	0.638207	0.806226	0.287092	0.427297	0.406266	0.196531	0.439757	0.271175	0.383667	2.44394	2.01593	1.36968	0.193959	0.109117	0.247285	1.29128	1.12416	1.20715
FxaC_5g18630.t1	0.349745	1.01595	0.501038	0.041961	0.551397	0.179415	0.629872	1.03614	0.519262	0.179334	0.28612	0.177484	0.990326	0.82478	1.23427	0.1046	0.226108	0.267177	0.833946	1.1241	0.563452	0.452137	0.30014	0.240786	0	0.143397	0.033856	1.75071	1.62032	2.12915	0.159812	0.200745	0	1.22913	1.17814	1.14974	0.072412	0.129431	0.072647	0.534427	0.925699	0.853681	0.102143	0.055626	0.076169	0	0	0	10.9325	9.23184	12.6278	2.36779	7.06682	2.57944	0.0568	0.129917	0.020273	5.15957	2.0124	2.21753	0.111935	0.236802	0.036252	2.0981	2.66225	2.86858
FxaC_5g18660.t2	9.11766	9.27296	9.86687	8.28677	8.53018	9.01784	7.29282	6.70547	8.23715	6.97896	6.38762	6.10309	5.19535	4.08574	5.36565	5.36254	6.0645	6.5293	6.09869	5.40428	6.11823	6.18713	8.36996	6.50643	4.74752	6.72402	7.58662	63.6848	60.4457	53.7546	4.26831	4.74855	12.0046	42.407	42.7138	39.981	4.43825	5.51492	4.61836	38.1304	43.2604	38.0128	4.17192	3.62664	5.45758	3.86663	3.83709	5.82583	52.5666	40.4938	41.0696	42.141	30.4971	28.7476	4.45461	4.6464	4.94777	31.4198	34.9734	28.2013	6.12873	6.17079	7.92057	8.10779	25.4875	24.4241
FxaC_5g18690.t1	1.88412	0.813334	1.06158	1.7882	1.83602	1.65476	0.048015	0.149231	0.093704	0.085688	0.207112	0.130424	0.335504	0.417963	0.17711	0.103437	0.049826	0.079058	4.95961	1.82171	0.517588	0.223351	0.099434	0.059169	0.251575	0.492933	1.04263	27.6302	31.4201	28.973	0.044534	0.132183	0.065814	4.75318	7.15481	6.35353	0	0	0.044492	4.5867	5.96474	5.87163	2.64189	3.5857	1.79473	0	1.0617	0.865159	22.6297	27.9411	28.5953	13.3816	18.3277	7.05255	0.237798	0.051355	0.612214	9.56606	5.97582	5.44297	1.71137	3.02216	1.60013	3.62666	5.73846	4.27428
FxaC_5g18750.t1	4.73191	6.60853	4.79828	5.21213	7.12422	5.49673	6.54622	8.24106	7.07397	7.4156	4.51168	9.69262	6.82932	8.81711	8.67947	7.78447	6.51198	7.62925	7.95851	7.63112	9.53241	9.63509	9.34413	7.80372	5.83545	7.44967	8.35387	16.0852	13.6442	16.8895	10.891	7.24964	12.5538	18.482	12.4745	16.2814	7.45258	9.51723	7.84852	16.4473	14.0825	19.0756	6.066	2.97958	8.27355	4.83424	5.3164	7.72309	15.242	10.5619	12.1314	9.25561	9.8834	9.95812	4.06938	4.24639	6.49679	17.0932	10.9998	8.87887	8.8328	9.40494	7.20732	16.1887	16.1485	15.633
FxaC_5g18790.t1	4.13338	3.57064	2.20967	10.0167	8.22517	7.58561	5.52729	6.80336	8.09966	15.5954	10.5365	15.0127	6.81478	8.01892	6.46091	11.8172	12.8938	11.9737	7.1464	7.76999	6.92911	14.3067	15.509	13.7654	11.8653	8.68895	10.1948	3.93867	5.41324	4.99073	12.7858	14.3807	7.16445	4.72914	5.61117	5.9727	11.105	10.7545	10.2543	6.38153	6.31619	6.33619	5.7263	4.61991	4.66233	5.29817	5.15542	3.24485	3.45082	3.95392	3.34871	3.19228	2.81216	3.71525	3.58457	4.24459	3.8628	4.71144	4.30811	2.6674	10.1513	7.57278	7.15253	1.20085	1.78739	1.45064
FxaC_5g18801.t9	2.08073	2.55607	1.83876	2.21616	2.1362	1.53413	3.60256	3.78825	3.78664	4.55338	5.10222	5.64426	1.74902	1.68205	1.87839	3.24084	2.67952	3.34365	2.25075	2.46073	2.74302	2.60666	2.97889	2.77462	1.99655	1.65348	2.51127	1.07684	0.704005	0.97577	1.09537	1.0458	5.4464	0.546186	0.682197	0.542791	1.25151	2.55932	1.67464	0.211946	0.255689	0.346707	2.07898	2.26691	1.14729	1.45652	1.37376	1.5993	0.853295	1.0064	1.40897	1.48509	0.666927	1.14452	1.18119	0.91897	1.93058	0.401916	0.655635	0.852705	1.95662	1.83985	1.82965	0.197877	0.487202	0.45226
FxaC_5g18830.t1	5.8663	7.08684	7.82573	17.5645	17.0992	12.6909	8.80871	12.6981	12.4837	20.0806	21.7523	19.1263	9.65827	9.83605	7.03966	13.4171	15.5626	11.6762	15.0305	13.0955	15.142	11.7176	11.7771	13.5718	16.3366	20.0095	21.8448	21.3703	19.6425	23.6656	21.5085	22.4209	30.2244	11.8643	11.4437	11.4877	23.6154	22.2701	22.4781	8.5582	10.408	9.04214	7.09768	8.56355	10.8984	13.2461	16.3199	15.8981	13.4028	14.6284	15.3461	29.3993	22.7465	17.5499	7.56483	10.146	12.0944	12.879	10.6121	14.1333	9.46016	8.55962	11.2839	2.278	4.13166	3.94795
FxaC_5g18900.t1	25.9787	29.5769	15.2657	33.333	38.2404	22.7	14.1383	12.7516	19.9794	66.6497	59.7509	92.916	66.076	68.0322	47.3316	52.5466	51.0692	49.347	91.9868	74.2659	71.4967	26.727	30.645	33.549	35.4071	31.0372	26.999	0.526561	0.944529	6.91502	35.6684	26.8861	17.2944	0.355667	0.912597	0.403248	35.6672	31.3203	33.1319	0.315951	0.173368	0.543566	13.7324	16.8083	1.82538	9.20198	5.27091	2.93034	3.37695	6.88933	5.52853	2.19474	1.95384	1.95538	9.84257	7.08786	6.7587	0.360619	0	0.149315	39.8994	37.9452	25.7643	0.816194	1.45639	1.31989
FxaC_5g19030.t1	16.5886	25.4606	21.6515	18.6102	19.897	18.6889	22.1587	25.2536	27.2203	15.0435	29.4745	23.936	30.8706	31.4886	28.6893	41.0435	38.8769	45.529	28.7478	19.0421	19.0575	40.6866	30.9451	21.3685	11.9616	14.1905	9.08649	37.7407	32.2498	17.2372	18.421	17.3366	40.1633	49.9661	42.7122	53.9869	25.3308	18.3664	20.7145	51.5342	53.8884	44.5392	17.7466	25.0942	32.4459	7.33005	17.7097	18.5706	34.2516	20.4051	25.9689	17.3237	26.3424	21.5525	27.4986	21.7172	21.1202	40.5975	34.6576	33.5721	14.9931	9.97664	18.069	39.6426	40.5586	33.9494
FxaC_5g19050.t1	23.2566	13.2053	8.30598	13.5258	15.0712	13.4748	10.5626	8.87347	10.4707	7.89722	6.49665	8.15956	6.42126	7.14821	7.18684	6.58476	6.2418	6.50087	5.8866	5.45835	6.26011	6.97095	7.98707	5.66366	7.81001	7.56697	8.19465	42.6374	42.0927	40.5624	6.22977	6.44721	17.5141	43.5922	37.3775	43.6941	5.64787	5.04065	5.12312	41.8926	42.8826	42.8702	4.34157	5.99686	6.81256	6.26463	7.63009	6.74963	25.3	22.8288	27.8186	24.7087	21.6402	21.1553	5.92223	5.83161	8.12099	35.4075	27.4867	19.8356	13.6496	12.0247	13.8202	23.3069	32.268	28.7956
FxaC_5g19060.t1	2.57768	2.8015	2.75656	3.39818	5.62017	6.26489	1.75212	1.7672	1.74273	3.52556	4.87753	6.4175	3.50153	4.4092	4.25317	5.33557	6.44018	7.39964	1.41939	1.98672	1.22839	6.3964	4.69043	6.36647	4.30467	4.52162	4.51057	14.7793	10.7298	12.1622	2.4015	3.31316	8.46138	31.6654	27.9208	30.2755	3.30967	2.03849	2.23151	41.6233	32.4793	37.7009	1.28234	0.192504	0.990927	3.41087	2.45056	2.18568	3.31492	2.65245	1.59815	3.31393	5.26316	5.83026	5.07822	5.87307	8.02343	23.1162	18.5506	14.1642	4.29333	5.06696	5.06155	12.3682	15.1703	14.5903
FxaC_5g19240.t1	51.7187	64.8842	79.1112	72.4418	65.9933	95.2967	90.642	97.6502	103.446	64.8295	87.1637	44.0669	108.951	106.393	105.196	94.1895	89.2314	82.6295	54.0489	83.5574	52.4623	74.5681	58.4564	94.1983	65.5221	101.744	78.0682	287.009	310.726	247.998	40.1591	52.6167	63.6486	308.183	316.459	314.157	46.8095	33.6919	23.3814	323.939	344.063	325.31	85.7948	68.5854	97.8282	76.139	65.8449	81.6007	218.411	220.292	198.075	182.631	196.614	175.005	78.4317	78.4887	78.4062	329.608	273.77	227.785	58.1441	47.0778	84.7425	269.74	316.737	304.796
FxaC_5g19270.t1	8.34052	6.33095	5.46767	5.73323	5.52301	6.56505	16.0436	14.9792	16.7874	6.53132	10.166	5.30559	9.56716	10.6623	13.246	9.63623	11.1325	10.2799	8.07754	6.49285	4.5791	7.28207	7.49385	5.28619	1.96082	3.09463	3.13375	5.4546	6.61626	5.46329	2.98925	3.46731	13.615	5.56769	7.81464	6.76131	4.41942	3.98388	4.52224	5.59955	5.69505	5.57331	3.25534	5.96904	2.66043	3.18284	2.91697	1.76063	8.66507	8.41481	7.19161	6.79831	7.82793	9.45409	4.80239	4.29692	4.74397	9.07091	11.6559	7.43759	6.78685	5.90635	5.45192	6.64373	11.2477	13.1857
FxaC_5g19310.t1	6.20651	14.6817	11.687	6.5185	8.46418	20.7111	14.1218	18.0771	13.8987	10.7257	8.34172	14.0661	22.042	14.1695	14.4301	15.8941	17.7787	13.1075	13.6941	19.3971	13.7388	23.4831	21.8798	17.1879	6.64804	14.2869	3.38947	0.86309	1.40549	2.73618	6.46614	5.32159	3.06305	1.10346	1.50754	1.20317	5.45403	5.82991	4.5554	0.820211	1.02035	0.922992	17.6014	17.2653	23.8824	23.5624	8.84156	20.0054	6.37395	4.23826	7.45004	3.55787	5.94161	12.529	9.96687	6.91076	8.16474	2.71558	12.3168	5.33643	5.85104	6.64907	7.08378	1.51259	1.84348	0.785325
FxaC_5g19380.t1	17.4188	15.7623	18.0327	11.8462	23.3477	19.4132	15.2662	24.0788	20.8489	16.2431	22.6357	19.5481	13.3598	6.17693	16.278	10.2661	10.5459	9.41268	25.8422	13.5095	14.2034	13.9098	20.7601	11.7549	22.768	33.1993	27.6659	8.31289	10.7349	13.0015	14.1566	21.945	16.4192	6.34894	5.53414	5.62013	4.34974	13.703	7.61612	3.32802	4.80637	5.12475	35.2644	42.1519	39.7764	26.7809	47.5949	51.3928	15.2801	14.723	18.6789	12.6481	25.7611	24.6865	12.5838	20.9662	30.2457	8.53084	5.60083	7.90867	5.80011	2.59684	7.06977	3.96062	6.8538	5.98499
FxaC_5g19440.t1	0.95601	0.556295	0.250593	0.718372	1.20813	0.797208	0.494994	0.696563	0.660623	0.581837	0.633984	0.46301	0.771914	1.22811	0.816725	0.293934	0.795393	0.582262	0.593613	1.02345	1.18387	0.812985	0.695639	0.682488	1.09733	0.315432	0.780991	2.36647	2.01877	2.08909	0.940365	0.957243	1.5097	1.42153	1.54395	1.03332	0.736921	0.745807	0.705207	0.640724	0.736123	0.619898	0.470475	0.320282	0.420101	0.232048	0.27162	0.481796	2.11382	1.45685	1.52846	1.60652	1.2713	1.40671	0.356169	0.223461	0.539448	0.719698	0.527405	0.942118	0.808952	0.576927	0.738998	0.354175	0.475654	0.435597
FxaC_5g19520.t1	0.64295	11.4714	0	0.68631	42.2748	34.2068	0	0	0	0	5.1598	0	64.7	81.6475	87.7132	42.5778	183.916	70.185	16.929	28.0601	0.924689	24.4071	16.5281	4.34145	0	8.93174	3.74568	531.277	390.109	230.634	7.40283	7.33113	0	644.961	629.578	764.961	10.6104	20.4368	4.24906	998.28	980.913	1094.1	15.7874	0	0	8.14243	0	0.426499	43.0413	9.56325	8.16892	32.2126	17.3533	9.02639	31.5295	6.01689	1.16385	328.875	253.838	124.665	0.458001	0	1.58987	228.765	206.062	164.434
FxaC_5g19630.t1	8.96471	8.77057	7.54645	12.0949	11.4056	7.36233	9.22226	8.51245	8.04854	12.2802	9.64721	12.0822	12.3214	9.37593	10.7002	14.5849	13.8404	14.5053	9.50422	14.1038	18.822	16.9509	19.8762	16.2283	10.5474	7.83057	11.3556	0	0	0.145754	10.2229	7.22253	29.9267	0	0	0	13.1314	13.1806	14.5471	0	0	0	6.5884	10.1567	9.58898	10.2642	15.0331	8.97405	0.783272	1.45876	1.69312	0.137893	0.394672	2.72777	6.02893	11.3997	21.9325	0	0	0	6.73507	6.31098	7.55206	0	0.081825	0.466026
FxaC_5g19690.t2	0.4055	1.32126	0.291141	0.263038	0.345723	0.64288	0.23222	0.083945	0.352562	0.094294	0.282957	0.22397	0.26857	0.20843	0.371264	0.367556	0.426971	0.226489	0.199681	0.131826	0.154164	0.608169	0.915768	0.203724	0.345006	0.78727	0.574058	9.33794	9.19676	7.20567	0.265131	0.381234	0.302124	11.8678	12.7355	12.8844	0.176274	0.113456	0.083384	9.16621	11.6534	10.9851	0.651739	0.219066	0.200191	0.626348	0.179293	0.077986	3.45937	2.12357	2.48026	4.9948	3.66185	1.8153	0.13386	0.509255	0.221228	10.9571	14.5119	8.30649	0.140493	0.177815	0.503197	4.78859	8.91387	7.29235
FxaC_5g19700.t1	12.3496	14.1561	10.0139	15.2276	14.9069	13.8788	17.7398	21.2393	20.687	21.686	18.0144	23.6793	13.5515	14.3788	14.8715	16.8669	21.8211	22.1804	16.0582	15.5623	20.0377	25.0561	18.5093	24.4125	22.3755	26.3455	24.9638	6.15193	7.10077	7.05084	22.109	22.6557	37.6341	8.11841	7.74071	7.79329	18.008	18.1363	18.1577	7.17823	7.39826	7.27831	10.9092	8.65563	11.198	11.8458	13.5163	11.4846	6.86325	7.64548	6.89467	5.44908	5.69311	7.56955	15.793	18.3768	21.8436	7.4298	7.81666	6.18864	20.643	20.6501	17.667	10.8898	10.6488	11.0791
FxaC_5g19720.t1	0.183249	0.40726	0.172091	0.332464	0.400322	0.572286	0.462204	0.390288	0.586604	0.504496	0.739168	0.502302	0.637782	0.495258	0.345317	0.518498	0.568215	0.516714	0.578988	0.536756	0.648458	0.620069	0.924393	0.645677	0.516508	0.672224	0.837366	1.39562	1.40617	1.72238	0.634463	0.785467	1.0573	1.66579	1.57597	1.85278	0.835961	0.81234	0.553216	1.31644	1.24504	1.00453	0.396304	0.820261	0.867636	0.347954	0.708159	0.846413	0.944153	1.00274	1.02988	1.24643	1.09678	1.04215	0.59017	0.616033	0.640493	1.16713	0.966121	0.991583	0.306317	0.485458	0.389044	0.164078	0.460905	0.534453
FxaC_5g19762.t1	2.35078	1.52096	1.56689	1.10387	2.93369	2.16146	1.31814	1.61842	2.41784	1.0015	2.30805	2.4124	1.52951	2.89032	1.24586	1.5916	1.84508	1.01647	0.982817	2.82659	1.26614	2.75423	3.07426	1.74214	2.21417	0.968668	1.02226	4.43466	5.3502	4.23847	2.02071	1.66513	5.44753	5.57116	5.22534	5.04682	1.86352	0.711053	0.99892	5.99769	5.64553	4.44933	1.15156	0.26883	2.27405	0.570469	0.77947	0.92299	3.04195	2.26081	3.31541	2.8135	2.27394	1.92809	1.93994	1.08326	1.38478	5.11376	3.51444	3.69748	2.19132	1.37319	1.43226	4.86789	3.96471	3.81512
FxaC_5g19840.t1	0.312401	0.375409	0.102992	0.488316	0.623441	0.547151	0.296296	0.680236	0.589725	0.240725	0.467067	0.232802	0.289324	0.577351	0.301432	0.43123	0.41539	0.376726	0.183649	0.541969	0.282319	0.592213	0.552073	0.440542	0.57647	0.209355	0.737472	2.22191	1.37855	1.05949	0.47248	0.305176	1.10634	1.68946	1.77412	1.54175	0.37209	0.346419	0.145751	1.29542	1.87204	1.59583	0.281875	0.125536	0.110992	0.159105	0.456318	0.269287	0.397274	0.785787	0.709191	0.611488	0.794022	0.441604	0.532261	0.338115	0.58477	1.75769	1.4976	1.45111	0.202571	0.563837	0.183055	1.11203	0.91965	0.917325
FxaC_5g20020.t1	1.78077	2.30522	1.4256	2.41738	2.69284	2.76595	1.79251	1.64917	1.98309	2.45478	1.2802	2.17817	3.52518	3.53013	2.34516	1.75229	1.54028	1.72794	3.23389	2.6349	2.95913	2.24494	1.3755	1.05394	1.52132	2.70729	2.04284	3.26326	2.37231	2.28813	2.59989	3.7113	5.68359	2.45238	2.4432	3.04781	2.23906	2.16246	1.80906	1.87251	1.57998	1.96243	1.82297	0.799516	0.795364	1.02134	0.741643	1.23798	1.40634	0.707211	1.02163	1.46975	1.69673	2.38853	1.83929	1.27433	1.79041	1.68102	1.06188	0.811399	4.7706	3.16953	4.20462	0.948666	1.58872	1.74769
FxaC_5g20031.t1	8.52326	8.13683	6.81753	7.14643	7.67658	6.31344	5.46607	4.4473	6.5671	4.34549	4.23136	3.51915	12.7923	15.1504	13.3889	5.5262	10.3666	7.93598	8.17933	9.14189	10.3846	6.2758	4.76196	5.15206	4.16333	4.0298	6.75919	6.06278	4.70388	5.99208	7.30006	6.0546	12.3526	4.89735	4.91081	4.82767	6.23336	5.63418	6.39548	3.17516	3.68276	4.31213	3.70923	2.24765	2.46767	2.16449	2.66365	2.00094	4.30689	5.23241	6.56313	5.30842	4.85397	3.96317	4.94901	6.45302	5.44654	4.3697	3.8485	4.42679	12.73	10.97	13.2035	1.91876	3.04161	2.80452
FxaC_5g20050.t1	15.1347	15.7566	13.1497	14.3235	16.074	12.8425	19.0117	22.7099	23.7283	19.4164	19.7923	15.9511	17.6679	20.9876	21.4588	16.9768	18.5409	16.7796	19.0912	19.8161	19.303	17.2413	18.6911	18.5045	13.7847	19.1144	18.6365	67.1468	65.9313	71.8392	16.688	14.9737	25.4352	64.8417	58.097	55.0877	15.9426	16.0499	15.1528	60.3184	64.0533	56.5634	15.7376	16.6078	18.5501	10.6291	11.3962	13.0424	59.4296	55.225	54.9382	65.5025	51.0329	49.1245	11.8808	13.2581	21.2865	58.9375	51.3641	47.9138	13.1365	16.954	16.1962	16.3036	38.0705	35.2838
FxaC_5g20070.t1	2.31631	1.91464	2.47918	7.07923	9.22503	7.54369	1.99893	3.68636	3.7633	11.758	9.60041	12.6705	2.35774	1.77532	2.03423	7.78443	9.41958	6.15396	3.1582	3.35764	3.13211	8.86901	12.1535	10.8666	13.5326	15.2023	17.9391	6.71723	6.81501	7.58798	11.3164	13.3761	10.5631	6.73401	8.70717	7.91866	11.591	12.5641	10.5364	5.11216	7.07707	6.30396	5.14154	6.96916	7.08123	23.6411	14.914	17.1899	2.0479	3.25672	3.31721	13.3416	11.3858	16.4946	4.82702	6.45181	10.1451	6.36296	11.3004	8.2062	1.60461	1.80359	2.24079	0.394438	1.57467	1.84245
FxaC_5g20070.t2	0	0	0	6.32802	3.69771	8.72416	0	0	0	14.4017	15.345	13.461	0	0	0	4.41633	5.37455	5.39211	0	0	0	4.48488	5.17411	4.17242	6.47819	7.24248	4.39309	6.76846	4.49396	5.24951	4.80399	6.08661	7.96474	5.48411	1.98443	4.21428	6.46479	4.92653	3.65447	5.64922	3.71943	1.18169	0	0	0	22.435	9.78805	9.99713	0	0	0	15.0643	9.4937	9.43435	1.8413	4.64006	10.6383	5.83033	6.72417	11.2224	0	0	0	0.634383	0	0
FxaC_5g20190.t1	3.43175	3.58918	2.49902	3.88755	4.14215	2.98084	1.85864	1.84273	2.27273	1.71916	1.65858	2.35973	1.46769	1.68108	1.53713	1.80403	1.66834	1.80282	2.5244	2.45662	3.75696	2.24135	3.4542	3.1269	4.66352	3.74689	6.22485	3.55708	3.21338	3.14063	2.96979	2.95694	6.58341	2.37176	3.11519	2.67479	4.16326	5.34853	4.43645	1.83309	2.33512	2.29201	2.74147	2.66702	4.03106	5.32719	5.29061	6.18686	3.46834	2.6339	3.09939	2.77873	2.48986	4.15231	1.55924	1.67752	3.9968	2.18553	2.19653	2.20162	2.0098	2.48564	1.86984	0.474999	1.27354	1.24428
FxaC_5g20211.t1	0.531186	0.813824	1.08392	0.491039	0.321481	0.344271	1.24172	0.767214	0.857829	0.305603	0.874563	1.00843	1.48888	0.969015	1.20335	2.09785	0.596777	0.871119	1.13482	1.37983	2.70176	1.49913	1.97558	1.53912	0.38288	0.447176	0.596688	0.480347	0.247223	0.195198	0.985734	0.949578	1.31732	0	0.211468	0.230918	0.42441	1.02532	0.6616	0.128663	0.150077	0	0.877284	0.901442	2.50574	0.462334	0.462201	0.465235	0.72257	2.39579	1.80619	0.24474	0.61788	0.658844	0.558183	0.261122	0.10753	0.078377	0.205277	0.174757	0.879795	0.409698	0.881288	0.210601	0.461004	0.490047
FxaC_5g20260.t1	0.590541	0.898424	0.78062	1.45628	1.81471	1.23547	1.11527	0.861006	0.90747	0.766223	0.618014	0.741888	2.08807	2.23946	1.46872	2.25307	4.00099	3.19344	1.76343	2.18383	2.51388	1.6894	1.55339	1.81687	0.973041	1.37393	2.91696	1.55485	1.45439	0.888886	2.00078	1.51697	3.47681	0.779344	0.740358	0.866163	2.20784	2.45228	2.94849	0.413149	0.345218	0.534711	0.150939	0.173652	0.121926	0.327947	0.29478	0.313246	1.08377	0.597256	0.563375	0.620849	0.693835	0.479045	1.0656	1.41368	2.58257	0.948088	0.533386	0.399898	1.03664	1.17652	1.66434	0.189838	0.213093	0.205788
FxaC_5g20280.t1	7.13021	9.57283	6.16131	12.5494	11.1185	10.2188	12.0591	13.5836	15.2507	20.6881	18.6709	18.3703	12.6141	13.0667	13.1883	15.667	16.9554	17.2504	9.83037	10.0799	10.2945	16.1859	14.82	15.065	11.0226	14.3755	14.5466	25.9114	25.6586	25.5461	11.4517	15.2037	12.8547	33.7454	30.5021	33.7016	14.718	15.4417	14.2917	39.3413	39.4567	37.5161	6.72022	7.80703	8.90192	7.43314	8.20702	8.80152	16.501	14.8549	15.0429	17.146	15.4013	15.7958	9.6563	10.9805	12.2776	32.1426	26.8448	23.2488	11.159	8.73404	12.7036	12.3459	19.2568	17.2923
FxaC_5g20330.t1	9.17603	7.97141	7.89982	11.9811	15.2695	8.7796	3.15953	3.17524	4.83362	8.74822	7.46032	10.1877	9.8041	9.70232	10.408	8.18188	11.3182	10.1374	17.2361	13.1996	19.9466	10.4029	10.1882	9.67325	14.3225	12.9109	18.2728	0.795713	0.325363	0.735908	14.2423	14.43	33.4681	0.339807	0.33976	0.261229	17.0651	15.9478	14.9026	0.246178	0	0	6.22609	7.02699	5.4917	8.31779	11.7169	7.86625	0.760304	0.805623	0.897563	0.824568	1.27544	2.17631	5.05307	7.14802	16.5475	0.222146	0.494748	0.424201	9.94654	11.4319	10.5724	0.064779	0.040819	0.138918
FxaC_5g20340.t1	12.949	16.2447	9.04577	15.3169	18.59	17.0194	35.2042	21.6232	27.6197	31.729	25.5086	30.891	31.0233	38.1571	29.3015	40.3502	38.7879	40.9906	26.7562	25.6864	31.5112	40.4563	42.424	31.1729	27.3842	27.1158	21.2481	21.9043	24.8997	19.6574	23.2392	21.7172	18.3184	34.281	31.3629	33.0452	29.6959	18.6669	25.13	35.5257	34.2781	32.2774	21.843	21.2821	24.4147	18.7149	13.401	15.4411	24.8853	24.0837	22.5154	19.7195	19.5241	20.4014	28.9637	23.9476	26.2521	25.8482	32.2457	23.0719	28.6441	25.7397	19.8935	33.7382	35.6162	28.804
FxaC_5g20640.t1	7.06664	7.57146	8.82814	7.76852	6.78211	7.34418	5.39538	5.01811	8.13264	6.07192	7.4027	6.35031	5.18193	5.22879	6.46848	5.69247	6.9293	6.10137	4.96207	5.35979	5.1533	7.8966	7.80728	7.05264	4.65829	8.00009	7.14527	11.597	10.8187	11.7959	5.88266	6.36485	16.9743	12.9524	11.3373	12.1909	5.41574	5.70829	4.62619	12.455	14.9209	12.1764	4.05273	2.22877	3.08222	4.30018	3.19393	3.55214	7.97381	6.81002	7.77653	10.1529	7.3772	6.96132	4.84349	4.82838	5.33664	9.86338	11.6349	9.60759	6.90015	6.26759	6.5789	5.00845	10.1152	9.8349
FxaC_5g20691.t1	3.22306	3.40704	2.95359	9.29636	9.26883	8.54991	3.76626	5.2858	4.11792	14.3199	15.7764	14.9105	4.70656	4.78034	4.56752	13.0073	10.4484	12.8973	4.77793	4.35401	4.20843	13.6126	13.9135	10.6975	11.5955	16.5046	11.9649	22.6951	19.5813	20.3834	12.168	11.2656	9.70435	21.9431	22.3077	24.2239	13.8854	13.8787	12.2382	22.7329	24.528	21.9603	2.82464	2.47216	2.99609	6.7282	6.87823	8.72578	7.41271	7.25253	5.83398	15.4326	13.7862	14.2809	9.64159	8.36055	10.2693	20.2106	16.7132	16.0651	5.79846	5.00669	5.91981	5.84128	8.39109	8.27336
FxaC_5g20700.t1	2.62341	2.63454	3.55439	2.03323	5.73993	2.88567	0.980152	1.70816	2.94856	3.6481	3.84907	4.61692	6.4237	5.95496	7.29583	6.46309	8.04013	6.02327	7.54572	6.01437	9.08202	8.99832	7.57551	9.36219	0.449927	1.86061	1.51046	0.506793	0.8375	0.864907	1.82625	1.01433	1.87885	1.05608	1.50613	1.9874	3.06778	3.00382	2.29632	1.28117	2.24701	1.72252	0.475481	0.417757	0.266831	0.346765	0.61009	0.683658	0.304006	0.685942	1.22027	0.704376	0.629449	0.404268	3.79123	2.98322	3.7053	1.39467	1.72845	2.10041	1.11821	2.13196	1.82513	1.01264	2.35275	1.12177
FxaC_5g20830.t1	3.43988	2.41856	2.81222	2.14203	2.29728	1.9721	3.91749	5.35093	5.35564	2.17445	2.64431	2.14152	2.00731	2.04236	3.31017	2.06861	2.36864	1.78703	2.39766	2.00881	1.66841	3.13996	2.94332	2.88835	2.96984	2.95591	2.80999	5.09679	4.6265	4.73339	1.65507	1.28456	1.95563	7.37579	6.67776	7.9404	1.76159	1.52025	1.61993	6.91852	5.96256	5.9722	1.27999	2.46851	3.21394	3.11788	4.08068	3.48374	3.30035	3.97562	3.1842	4.28453	3.8694	3.92671	1.25857	2.62332	2.88167	5.43269	6.74111	4.9986	2.42101	1.88301	2.07001	2.89485	4.12846	4.14981
FxaC_5g20870.t1	0.509309	0.548771	0.395481	0.918199	1.0983	1.0144	0.931815	0.705249	0.727693	0.975545	1.02387	0.967627	0.900412	0.797723	0.780947	1.3056	1.6879	1.16513	0.856567	0.669422	0.861906	1.56173	1.51355	1.06005	0.641489	1.005	0.990135	2.20613	1.59849	1.62277	0.872401	0.744821	0.711639	1.92469	2.21689	2.19537	0.874121	0.844314	0.806357	1.66994	2.44452	1.68981	0.833497	0.832564	1.16897	0.65824	0.474808	0.54851	0.770311	0.848591	0.998949	1.6041	1.13279	1.34192	0.525013	0.681559	0.572728	2.18636	2.46789	2.54094	1.05943	1.01545	0.897776	0.763371	1.14015	1.04056
FxaC_5g20891.t1	5.66685	5.25747	4.95703	8.19662	7.32716	6.26355	16.4926	19.2324	15.5255	13.9603	12.7559	14.1332	5.15314	6.2526	5.4666	7.25833	7.17279	7.69071	7.89076	7.7068	7.82948	6.99238	7.72845	7.19688	8.68955	12.2126	9.72907	12.948	13.3745	16.1256	8.27844	9.43111	14.266	16.2827	16.9221	16.1766	9.15573	9.36054	9.46156	18.1183	15.9069	15.4106	9.21463	14.3879	15.2255	11.8266	13.5309	14.9582	12.0655	11.5818	10.7808	16.2643	12.5374	18.088	7.31749	10.4277	13.3138	17.0622	18.528	17.2754	6.53757	7.19193	8.25851	11.0896	10.6574	12.8999
FxaC_5g20930.t1	3.92192	4.01134	2.87625	2.8998	3.29463	2.99299	1.98099	2.79155	3.03051	3.49409	3.18545	3.61074	2.72781	2.40645	2.6321	3.05114	3.64212	3.03131	3.26888	3.14936	3.41276	3.57117	3.96958	3.50091	3.38286	3.67424	4.37387	5.90733	5.54006	6.01374	3.43495	3.1562	5.47567	6.26916	5.42039	6.13022	4.09329	4.00807	4.41988	5.05033	5.67055	5.96076	2.13701	3.15683	3.2582	2.65275	2.68498	2.77728	4.16954	4.35418	5.49887	3.61639	3.39067	4.43056	2.08394	2.23822	3.3944	4.68713	4.61421	3.59509	3.00643	3.74378	3.46683	0.882855	2.74585	2.06074
FxaC_5g20970.t1	1.30246	2.76541	1.88586	2.52857	3.43337	2.75789	1.66264	1.96972	3.48846	3.20634	3.41002	3.4258	3.74072	3.52341	3.88221	2.30095	4.14238	3.98973	2.9389	2.75473	3.15099	3.80801	3.8939	3.27657	1.76589	3.08855	2.25845	5.59252	6.10717	4.60021	2.47802	2.457	3.12771	7.14057	4.65121	4.6035	2.02255	3.04618	1.69195	5.27237	5.02895	6.59512	1.85654	0.993092	1.64111	1.8808	1.16367	1.48709	3.46958	2.25484	2.65385	3.19827	3.58995	1.20572	2.43062	2.48741	2.36096	6.11099	6.12481	5.59276	2.10422	1.85865	1.98181	4.87847	5.32637	3.48765
FxaC_5g21010.t1	1.1641	1.48388	1.02505	1.8073	2.3062	2.04403	1.7578	1.95884	2.02109	2.62968	2.47358	2.98182	0.872509	0.981258	1.64903	1.67696	1.95751	1.14091	1.86499	2.05209	1.27919	1.88749	2.02244	2.09138	1.82401	2.46178	3.39203	4.10369	3.72517	4.03315	2.45281	2.05873	3.33412	2.7795	3.41429	3.10407	2.34001	2.50762	1.98903	1.50837	2.30864	2.67173	1.48644	1.35814	1.60933	2.08664	1.83994	2.62212	4.32609	3.78227	4.41372	4.09604	3.18626	4.19415	1.24126	1.59155	2.55131	3.50863	3.88688	2.50348	1.08186	1.60582	1.72481	0.757018	1.85728	1.90475
FxaC_5g21090.t1	0.755906	1.32206	1.45797	1.15368	1.00857	0.943071	0.969396	1.14769	1.13687	0.89199	1.0457	1.10114	1.25773	1.25581	1.24191	0.85452	0.840232	0.807993	1.30068	1.04624	0.813106	0.953498	1.18777	1.19455	1.23143	0.708308	1.02669	3.38921	3.13752	3.4796	1.24658	1.41754	3.1234	2.83302	2.64539	2.98599	1.19917	0.892602	1.32067	1.96463	1.95486	1.88261	1.18409	1.20771	1.38294	1.13083	1.10309	0.960006	2.61778	2.40345	3.26871	3.59359	2.71476	1.98547	0.599537	0.605003	0.979387	2.65804	1.84701	1.4218	1.43508	1.09093	1.04074	0.827554	1.38333	1.17427
FxaC_5g21180.t1	0.151481	0.840596	0.507429	0.282346	0.248481	0.432058	0.103761	0	0.038523	0	0.085231	0	1.02155	1.50568	1.32683	0.862491	0.731489	0.991318	1.09398	1.44958	0.629715	1.60148	0.960265	1.10636	0.218508	0.13294	0.269261	3.92782	5.66119	6.42815	0.147325	0.144835	0.363348	19.9062	19.5912	21.6772	0.293736	0.384317	0.318463	16.8703	14.5117	18.1347	0.200716	0.049306	0.227862	0.194776	0.085124	0.082725	3.59154	4.5717	2.02107	2.58609	3.31002	3.05216	0.368574	0.149381	0.404463	14.5609	8.79732	7.24726	0	0	0.176878	6.97494	8.79777	8.49733
FxaC_5g21340.t1	4.9549	3.97816	5.25881	5.98742	6.81936	7.07789	15.8793	16.5556	17.5801	11.0237	12.8164	10.7721	8.09578	9.08707	9.42717	13.7402	10.3651	13.1299	6.70662	6.10684	8.81413	12.9692	13.3696	10.7806	10.6192	10.0108	11.066	7.30543	6.92924	6.24511	7.64743	8.53125	8.24687	9.9022	8.18409	8.11551	9.85705	9.98763	11.4314	10.3046	12.0051	9.51681	5.71457	10.497	9.2996	7.15688	8.7079	7.34201	6.37908	5.79589	4.53906	6.09723	5.83692	6.03502	6.90582	8.76484	8.44871	8.23304	8.90134	6.10925	5.72247	4.53367	5.98029	3.98607	7.17433	6.61225
FxaC_5g21440.t1	1.83097	1.48337	0.712657	2.02123	2.09152	1.81394	0.887889	1.59046	1.40589	2.69666	1.80336	3.25978	1.29684	1.89169	1.33329	1.79145	2.0195	1.92381	0.969753	1.2693	1.03871	2.61977	2.95179	2.42891	2.21255	2.07929	2.07587	5.59892	3.9449	4.39628	1.9467	2.16249	3.46656	5.64357	5.28469	6.89048	2.39291	2.57501	2.01927	4.06209	5.40464	4.78979	1.30951	1.0433	1.59658	0.738389	0.804016	1.26523	2.16559	1.99637	2.19902	2.34077	1.71948	3.42233	1.00186	0.971423	1.29312	3.70818	2.83379	2.26969	1.81564	1.47603	1.18357	0.305218	1.21031	0.884747
FxaC_5g21620.t1	17.146	18.2747	25.6656	24.4108	24.5073	60.1923	16.192	10.6304	7.33735	13.6706	10.0085	12.203	1.24549	1.42474	3.66838	6.0522	5.85305	4.89443	3.64225	6.33994	4.39587	9.71383	12.5602	11.2553	72.7065	73.9717	88.5775	0.475291	2.88272	4.21889	9.53019	8.86543	10.4889	0.987171	1.49443	4.75245	6.28231	12.1101	9.3439	2.48909	5.3635	3.65121	38.3079	24.1508	28.3939	82.4067	35.5849	54.3437	17.9696	18.7846	25.1394	13.4083	15.7307	18.1488	19.7399	9.71268	14.4122	6.39367	17.449	11.7342	7.37015	9.70595	5.65808	4.2782	4.86804	2.1322
FxaC_5g21680.t1	6.64578	7.04813	5.94155	6.43104	6.7388	5.42415	6.87472	7.17607	9.68033	8.91935	5.99308	9.47028	7.24819	7.7936	5.86407	5.15352	6.73254	6.32367	7.03421	7.69492	8.30547	5.59409	4.33826	6.60525	5.43936	5.16916	7.95478	1.26119	1.57145	1.65576	12.8756	11.4469	26.1986	1.12778	1.63894	1.28012	11.9883	11.7798	14.5032	0.685489	0.923724	0.744443	2.86265	2.37529	1.86615	2.0247	2.36405	1.96281	0.945702	1.08085	1.51518	0.89114	1.03392	0.730965	6.20904	8.28214	14.057	1.13864	0.738572	0.908705	14.6631	13.7133	16.2626	0.203006	0.713789	0.533718
FxaC_5g22230.t1	3.46653	2.96721	2.04974	2.21296	1.31756	1.01104	10.2101	9.42465	12.0231	6.01159	5.12761	7.15146	0.316524	0.628528	0.69732	1.87975	1.83252	1.67597	0.410706	0.587777	0.617492	1.71249	1.09645	1.60484	3.72086	4.35543	3.95129	0.049151	0.04354	0.069077	3.51103	2.30842	1.65145	0.091071	0	0.158965	4.14089	3.64323	3.80439	0.03849	0.076024	0.079937	0.931368	2.74674	3.97059	1.99333	3.99734	3.70604	0	0.113607	0	0.095377	0.300589	0.116271	5.37523	5.59597	9.65093	0.067972	0.04416	0.125614	6.63527	5.31408	7.07416	0.170108	0.266855	0.292907
FxaC_5g22340.t1	5.23201	8.06395	5.56184	6.12889	5.5447	4.7192	9.58688	8.60564	10.3524	10.0048	9.1488	9.93384	8.02457	9.82221	6.65185	7.09235	7.34568	6.41383	5.89494	6.32637	5.01669	5.07196	5.74004	6.67525	10.422	7.12943	6.05784	4.52877	3.96357	4.78003	5.80471	7.05617	3.99431	2.9634	3.72737	3.89073	8.73158	7.54743	6.77983	5.35156	4.35991	2.7036	5.04694	3.84579	2.36044	2.80315	2.79327	2.42879	2.80525	3.4997	3.1443	5.04192	3.90846	4.8694	6.39744	4.76191	6.60685	4.17053	1.28493	3.95397	14.4682	14.7202	8.2698	4.29569	4.13649	6.19352
FxaC_5g22350.t1	3.4319	2.93234	1.6212	2.01981	2.05321	2.05039	1.48595	1.79179	1.64463	2.23363	2.00171	2.18019	1.73386	2.04346	2.12724	1.61694	2.80966	1.95608	1.7948	2.14137	3.17197	2.87038	2.62386	2.37835	2.75304	3.04344	2.7674	7.1689	7.6433	8.62377	3.27672	2.33329	3.15706	6.25329	6.23781	6.69235	2.99364	3.55075	3.26953	5.37303	5.71523	6.4062	1.4664	2.28115	2.2443	1.54146	1.90725	2.17509	5.61413	5.72911	6.51237	5.0884	4.36649	4.90822	1.77835	1.53827	2.02531	5.55022	4.84328	3.84866	1.88671	2.4757	3.13438	0.860314	3.08091	2.59392
FxaC_5g22400.t1	24.1805	20.6841	25.0591	17.4534	20.5995	16.8959	23.8668	30.4258	29.415	16.3004	21.2781	16.1336	21.1824	22.0697	26.9931	15.6258	18.9322	18.6623	20.2149	20.925	19.4159	20.5214	22.3169	21.2716	17.8412	25.5577	23.0599	62.8808	60.5296	54.8887	16.1783	17.3213	11.6018	58.0697	61.2486	56.2143	10.3448	14.0206	13.8076	63.0141	60.6571	60.0086	24.0076	23.6873	27.5943	21.3013	23.8128	23.0407	56.8702	57.0291	55.301	72.5217	62.8287	44.647	13.6521	15.9602	16.1408	60.5426	58.0283	52.4337	24.4043	21.227	28.2832	66.5495	62.2878	59.6668
FxaC_5g22540.t2	8.27596	10.9831	6.81216	5.42163	8.96914	8.51471	19.7257	12.9014	11.7947	11.6757	9.70037	14.4124	14.0488	14.4962	6.54131	11.9107	15.6634	9.57949	5.23837	10.6984	12.6434	10.9751	9.63684	20.1401	9.03924	14.7034	12.6992	39.7575	26.4779	22.7244	8.54888	11.9478	4.28942	33.0377	34.0406	28.2214	14.0557	14.6208	11.1082	36.268	35.2703	31.5468	10.8258	4.7678	10.3234	7.77819	8.44395	12.318	24.6879	27.6057	20.0121	31.8353	21.5949	12.4349	9.09231	9.54976	8.75393	40.1022	25.8989	31.9921	12.8732	11.4465	9.63841	41.0691	31.7045	33.1364
FxaC_5g23050.t1	5.17731	3.63245	4.38245	12.7991	9.91895	12.7857	5.24983	8.20629	6.96124	18.9772	17.0731	20.2766	6.03571	5.09754	5.81777	9.34865	7.7992	7.73532	11.7173	8.28482	8.80037	7.27945	8.18494	8.8047	12.1649	15.4857	14.3867	39.2513	44.449	50.7003	10.3521	10.0877	11.0214	13.9218	14.765	13.5349	8.93662	10.5271	10.743	13.4571	11.8422	11.0898	7.50521	7.87172	8.4428	11.5669	8.75046	9.65641	25.8991	26.9639	25.825	44.9191	34.8952	27.5377	4.23359	4.33607	5.14831	16.2194	20.5052	23.146	4.28801	4.43138	4.35952	6.70702	13.8898	14.0434
FxaC_5g23180.t1	5.91338	4.98539	4.35363	1.62313	2.51707	2.28296	3.37173	5.621	4.1945	2.39737	3.23255	3.25393	4.12782	4.5623	3.90191	1.48199	1.13138	2.33984	3.06948	2.7853	4.99935	0.979794	2.36593	1.32592	1.98231	1.01254	1.71704	3.41217	2.12838	3.05906	1.1705	2.16356	5.29334	1.55068	3.00027	3.30347	1.48656	1.6221	1.35952	1.89755	1.45144	0.890253	2.38863	3.15755	2.94647	0.683446	1.67269	1.14164	6.55297	8.42004	6.99704	2.63027	3.09558	2.07167	1.16043	2.73045	2.10867	0.807604	1.97852	1.27667	4.41187	3.03281	5.54969	1.08341	3.84728	2.5546
FxaC_5g23270.t1	0.507096	0.32039	0.396075	0.402449	0.501182	0.682787	1.05916	0.962403	0.87023	0.88703	0.868449	0.705726	0.241564	0.19515	0.071675	0.553322	0.465407	0.325226	0.367587	0.344787	0.380898	0.39142	0.372308	0.745405	0.573511	0.726998	0.546142	0.41793	0.685334	0.944056	0.821936	0.518152	0.554039	0.374137	0.674416	0.606791	0.293404	0.68196	0.5733	0.935789	0.372368	0.559442	0.432061	0.277575	0.562384	0.654836	0.567856	0.429288	0.193035	0.294039	0.354635	1.0568	1.13698	1.04083	0.694825	0.75484	0.234267	0.44978	0.688775	1.28522	0.889526	1.1828	0.95117	0.714046	0.245313	0.630775
FxaC_5g23510.t1	2.93521	2.13868	1.59142	1.53691	1.59232	1.51459	0.438553	1.11719	1.28238	1.26291	1.31167	0.711589	0.262254	0.424542	0.522067	0.18895	0.36407	0.431779	0.785167	0.391676	0.906386	0.204021	0.090819	0.756169	3.10751	2.25999	4.47361	1.32331	1.91914	1.98938	0.406758	1.31521	2.5247	1.07293	0.191283	0.31657	1.18379	1.08712	0.869536	0.55908	0.726484	0.759386	4.55725	3.78219	1.74856	4.70132	3.84781	3.05593	2.90415	1.81416	1.70534	2.12538	1.57173	1.18912	1.47528	1.12517	1.35142	0.986306	1.19781	0.784301	3.30484	4.25702	3.95591	0.441723	0.147139	0.468373
FxaC_5g23600.t1	0	0.995838	0	0	0	0	0.313533	0.130059	0	0	0	0	0.313056	1.28258	0.580318	0	0	0.128627	0.285635	1.07302	0	0	0	0	0	0.134643	0	98.8597	61.6571	67.4485	0	0	0	72.1489	55.5877	68.1211	0	0	0	81.5392	71.0217	87.2151	0.603072	0	0	0.569677	0	0	23.6607	25.8309	27.398	31.8083	51.7953	21.3824	0	0.670343	0	43.6416	33.4147	47.572	0	0.198866	0	155.605	111.224	95.9543
FxaC_5g23670.t1	3.11651	4.32814	4.65538	3.82376	3.58336	3.295	3.13721	3.85807	3.56192	3.59757	3.33221	3.96678	3.32377	2.24917	1.81712	2.83802	3.54137	2.76462	2.96589	2.44883	3.4361	2.80835	3.77282	3.19937	6.03118	6.07039	7.53121	2.77918	3.39171	3.62487	4.43053	3.70744	7.35235	2.32166	2.13137	2.79198	3.46276	3.8083	3.37516	1.86726	2.54459	1.67305	7.86834	7.17654	5.48627	9.08105	5.27641	5.71432	7.80917	5.78986	8.62957	7.4081	5.49168	5.45649	2.41368	4.3907	6.94412	3.37479	3.7817	3.2945	3.00506	3.77628	3.3469	1.48351	2.70411	1.5913
FxaC_5g23680.t1	2.77172	2.02789	1.99072	2.2929	2.25327	2.42813	4.42962	5.29954	6.1053	3.86575	5.14067	4.39675	1.76849	2.13585	1.90787	2.25546	2.59113	2.73849	2.2907	1.77445	2.21909	3.02134	3.13103	2.36986	2.94532	3.1051	2.93071	13.8266	12.3203	11.2078	3.79751	2.61637	4.44364	16.8438	12.8495	15.7975	2.85991	2.56	2.88536	20.6739	19.3269	17.6895	2.30596	3.61239	3.28726	2.37477	2.74296	3.40267	7.77526	6.43263	6.12403	8.92514	7.5572	8.19319	2.48005	2.27344	3.37501	15.3298	10.8075	10.9921	3.04834	2.1944	1.78113	4.56914	8.26334	7.27839
FxaC_5g23731.t1	1.59901	1.57524	0.508877	1.30099	1.54058	0.60223	0.128346	0.359601	0.392061	0.759078	0.451816	1.25589	0.855511	0.590662	0.505663	0.577026	1.36275	0.642696	0.376688	0.486874	0.821163	1.77854	1.23351	1.49209	2.91152	3.44003	4.69557	1.27616	0.74098	1.58093	1.86024	2.95706	1.11932	1.15601	0.774243	1.22581	2.39404	2.31852	1.7396	0.261531	0.852269	0.679118	1.17098	1.60521	1.98471	1.28504	0.692718	1.44621	0.256277	0.188359	0.483057	0.17192	0.14738	0.54081	0.760065	2.07341	3.12086	0.374818	0.36928	0.165787	1.34324	1.47671	3.19272	0	0.015425	0
FxaC_5g24000.t1	6.62948	4.83342	7.06416	19.2978	13.7373	8.36041	10.4412	14.8766	11.3772	21.9236	19.8725	26.1244	10.144	8.65478	10.2918	24.0746	14.5887	14.0992	25.4951	10.36	18.1197	14.5144	19.1665	15.9347	11.9348	11.1859	12.8554	4.99926	4.96464	2.20895	16.7693	12.9385	3.87145	7.17309	7.45792	8.9372	14.4026	15.1253	13.5889	6.54578	8.71882	6.32511	7.48631	18.6444	22.2632	7.46754	11.2928	25.162	6.46199	4.59751	3.89896	1.79357	1.85713	1.09286	13.5561	5.98729	4.9802	9.73207	6.28282	5.35992	4.46149	4.02215	6.255	5.69934	12.6152	19.1814
FxaC_5g24130.t1	23.5412	11.2453	9.64314	37.4234	31.0078	27.5531	17.3769	23.6675	27.1233	32.335	25.8754	32.3213	22.9189	26.5238	16.6627	24.0365	25.4036	23.1545	24.0086	24.0492	26.7992	19.6084	17.9404	23.3207	33.0983	25.0628	24.5131	3.07259	5.28511	4.20507	36.1156	33.3989	37.5536	2.13205	1.16204	0.530312	32.8457	27.0164	29.6573	1.41675	1.23264	0.80842	17.7112	16.9347	14.0685	11.3704	11.8727	6.08972	5.68622	2.82002	1.77545	4.17083	4.412	2.59551	19.6571	28.1533	31.8614	3.63661	1.70588	1.2062	47.601	36.8251	38.1634	0.925129	1.60098	0.745724
FxaC_5g24160.t1	0.552073	0	0.29378	0.322909	0.269418	0	0.394864	0.366319	0.722835	0.506833	0.380302	0.647629	0.242015	0.074335	0	0.307084	0.179963	0.068432	0.195839	0.150097	0.271851	0.246565	0.388481	0.098841	0.217485	0.325788	0.174085	0	0.339736	0.486605	0.160302	0.330709	0.120008	0.386502	0.51057	0.718469	0.247809	0.094952	0.315278	1.10968	1.76014	1.3003	0.159876	0	0.079452	0.2451	0.083262	0	0.231317	1.25846	0.792518	0.479424	1.9047	3.58658	0.530563	0.618293	0.096397	1.36474	5.00826	11.6599	0.098002	0	0.08508	1.90765	2.03824	12.0567
FxaC_5g24170.t1	2.47298	3.48834	2.71045	2.74987	2.19734	2.20511	2.69672	3.18973	3.10417	3.52239	3.72765	3.0421	1.98653	0.802743	1.74599	2.49303	0.938531	2.08516	1.98938	2.78313	2.00739	2.44827	2.9102	2.16464	3.38227	8.09402	5.81799	33.1986	39.6703	47.6413	3.15322	3.57938	3.41352	24.9909	21.2936	23.1019	1.86072	1.67345	1.8307	151.843	133.513	88.7028	3.78954	1.96515	3.46837	6.22452	6.13493	6.02536	22.303	43.3	37.3288	39.8692	49.2074	66.3634	1.22198	1.22473	1.68669	56.3477	88.2833	163.341	1.21826	1.44789	0.822611	11.6001	41.2173	121.049
FxaC_5g24230.t1	0	0	0	0	0	0.033844	0	0	0	0	0	0	0.044928	0	0	0	0	0.036987	0	0	0	0	0	0	0	0	0	2.67537	5.26054	5.96035	0	0	0	12.6147	10.2761	14.4905	0	0	0	156.02	157.824	137.565	0.086748	0.040499	0.087494	0.163813	0.699344	0.064829	1.77497	10.1575	4.78595	4.96404	17.5239	19.3792	0	0.283779	0.099517	23.754	70.4978	96.7033	0	0	0	29.2062	77.0459	168.471
FxaC_5g24390.t1	1.07047	0.842661	0.539543	1.82595	1.47452	1.7035	0.852286	1.60226	0.941542	1.51635	1.51794	1.51137	1.1621	0.769291	0.890127	2.01805	0.942436	1.39848	0.983034	1.13103	0.586789	1.12231	1.10324	1.95013	0.871453	1.59987	1.20641	3.15913	3.70456	2.54333	1.57963	1.48711	2.01034	5.73465	5.13785	5.66671	1.15727	1.91972	1.35611	4.0183	3.75611	4.17939	0.491692	0.74715	1.02749	0.773564	1.24551	1.22099	1.73851	1.34318	1.22547	2.1	2.38584	2.73152	0.786353	1.45664	2.30279	4.80776	2.48182	2.88278	1.10636	1.2243	0.832057	2.11825	2.25291	1.56867
FxaC_5g24400.t1	2.11595	2.87811	1.47114	1.71548	2.05209	2.53898	1.4615	2.50036	0.884375	2.83664	3.00113	2.87268	1.95959	2.11907	1.5069	2.73763	3.143	2.73449	2.01958	1.84897	2.7475	2.9527	3.03354	3.10954	2.14517	2.10191	3.05259	7.05229	7.32451	5.34504	3.08406	2.4619	4.93077	6.44902	5.12186	5.45401	3.14881	2.62289	3.37628	5.30976	5.53639	4.17353	0.936514	2.45006	2.30372	1.25724	1.31037	2.32881	4.46549	3.38731	4.59279	4.71424	4.14491	2.9805	1.50774	1.67837	2.73149	5.61777	4.56617	4.14255	1.51117	2.1665	1.56448	0.604699	2.73378	1.33717
FxaC_5g24411.t1	1.36128	1.44091	1.0307	1.35696	1.01311	1.19054	0.721556	1.13199	1.0453	1.11202	1.13607	1.19785	1.38131	2.3494	1.46376	0.643403	1.89076	1.69996	1.97905	1.76374	2.5713	1.18511	1.42607	1.71979	0.94671	1.23342	1.41758	5.91271	6.0623	6.20078	1.34446	1.20273	4.15851	3.58224	3.6111	4.87245	2.30892	2.42702	1.90374	2.72544	2.86868	2.22352	0.780591	1.97607	2.08636	1.40201	1.02983	2.22324	2.53772	3.69818	3.54018	5.67122	5.12869	3.43871	1.08726	1.41042	2.22348	2.92855	2.96783	3.50697	0.631975	0.459221	0.884292	0.637409	1.51313	1.30709
FxaC_5g24450.t1	8.88846	6.48974	9.23812	21.1297	18.1064	20.0831	5.46467	6.92473	6.63673	8.59504	7.05763	7.62758	6.52726	5.47636	5.4193	7.60201	5.73547	6.73721	10.0461	9.99568	11.2772	15.1649	12.3611	14.4928	17.3868	14.3708	14.5463	0.568446	0.513108	0.178006	12.6111	13.2316	24.6551	0	0.097473	0	8.6273	10.8544	10.9828	0.084366	0	0	6.54747	5.12727	15.9317	10.5224	11.6569	9.49175	0.570205	0.264422	0.104756	3.02186	0.160889	1.34655	8.10301	7.88471	6.97523	0.144192	0.187807	0	8.71067	7.9271	8.74719	0	0.049966	0
FxaC_5g24740.t1	6.22184	9.44556	3.70428	27.0959	18.0258	11.4415	19.087	16.5692	18.4336	21.647	22.2047	21.4212	6.2766	5.07582	5.81085	10.7602	9.26431	11.6351	4.30395	4.70966	8.67428	10.9963	11.7707	15.9724	20.2956	22.5598	15.6224	3.34055	5.42441	6.26317	20.0886	22.295	30.2189	2.05903	0	1.3038	19.5119	21.4416	17.0408	0.991288	1.06498	1.66556	7.57422	5.16112	12.8275	12.4107	18.5228	30.2515	10.0409	6.72587	6.76485	17.7923	13.9411	6.61602	29.0938	11.7952	21.2574	2.95756	5.52348	5.17057	15.0009	16.6409	15.3913	1.13473	1.47791	1.66442
FxaC_5g24790.t1	1.76654	1.61804	0.810126	1.53346	1.47296	1.04656	1.16907	1.80841	2.138	1.50992	2.13865	2.069	1.29936	1.27478	1.02935	1.38205	1.46042	1.29143	1.78796	1.38079	1.63471	2.13208	1.84522	1.54148	1.50418	1.59432	1.59281	8.2848	6.51815	7.62174	1.57574	1.26513	2.71645	6.43242	5.64583	6.09276	1.41915	1.89713	1.5269	5.22807	5.8319	5.09927	0.707365	1.46144	2.08891	1.40594	1.08251	1.64147	5.37918	4.31685	4.57617	4.91112	3.43242	4.45007	1.01365	1.13378	1.58747	4.84114	3.61215	4.14769	1.11431	1.40595	1.1328	0.728615	2.43762	2.03679
FxaC_5g24870.t1	36.0661	13.085	25.7951	211.714	159.848	431.196	39.3591	75.2241	77.9236	22.3652	37.2796	16.5214	51.5576	29.2491	30.1164	80.745	59.2166	59.8342	41.6407	31.8572	33.9927	277.604	146.309	203.6	260.007	591.398	242.743	179.045	202.933	260.857	23.2266	18.2227	42.2695	116.805	122.954	107.863	31.8176	56.295	34.9232	86.5837	123.424	120.014	52.0582	82.3078	122.704	76.0302	42.2812	158.441	334.81	408.361	444.403	292.073	435.633	687.5	54.9464	60.8362	41.6429	182.769	290.59	250.588	23.0333	16.2877	13.6677	13.119	127.651	149.949
FxaC_5g24890.t1	2.35434	2.98263	3.02889	1.86827	2.12887	1.76265	1.8783	1.71899	2.15435	1.43638	1.49741	1.92066	3.52767	2.8854	2.84229	1.69233	2.72752	1.97415	5.89074	4.96157	5.51138	2.73204	2.38621	2.26969	3.46595	3.77782	3.78013	13.4737	13.3125	13.1558	3.59311	3.57187	10.3332	5.83223	7.51654	5.99524	3.52765	5.29164	4.50725	4.28534	4.43479	4.15416	2.95781	3.24821	3.3483	3.24692	4.89621	5.93381	10.0182	12.2893	13.5045	19.8753	16.8563	17.6537	1.09812	1.85351	4.74692	4.42896	4.13475	6.46847	2.04211	2.03299	2.25506	1.02966	2.13057	2.37342
FxaC_5g24940.t1	5.44421	7.11176	15.5804	66.4341	75.4975	46.6748	14.8063	17.4122	21.2994	1.53822	22.6484	2.98568	39.3017	69.074	185.155	96.2059	55.3343	66.0551	113.848	87.3896	30.9611	28.5576	18.349	7.82357	17.7298	22.9196	13.1728	0	0	0.203366	47.1715	79.2607	5.4812	0	0	0	14.5414	16.692	3.56096	0	0	0	87.5229	532.224	267.116	108.541	164.633	225.436	0.035101	5.19907	2.67999	0.764813	1.35729	8.64019	49.9036	94.9465	190.375	0.133144	0.132608	0.098422	10.1497	10.1624	23.2246	0	0.224218	0.134491
FxaC_5g24960.t1	30.138	30.938	35.9336	25.5467	24.9678	31.8695	62.7466	60.6738	53.7388	38.9567	32.8295	43.0554	27.699	26.5307	27.1514	26.9691	24.1512	23.629	26.3251	26.977	26.533	26.6334	33.4643	28.1495	26.4849	21.1156	29.0285	119.321	98.538	98.0695	22.0347	22.1742	52.1785	119.909	102.783	114	18.6259	26.1405	18.0594	120.113	112.162	121.51	25.4314	36.5394	55.6497	28.5209	33.9115	44.3109	67.6047	64.8621	68.9303	107.799	102.66	73.0584	35.2241	35.8913	35.3892	148.561	99.1185	91.3489	26.7499	27.6662	37.3499	121.204	85.4554	91.2456
FxaC_5g25040.t1	4.4246	5.86547	3.86793	5.08339	9.76233	8.53686	3.83772	3.6752	4.14023	3.01189	6.70525	3.86407	13.6231	11.3165	15.0651	14.8831	13.5577	16.2089	15.9724	11.04	10.8763	14.7686	20.8505	14.6007	1.42328	2.75555	2.51407	1.50053	2.07924	2.04911	8.30188	6.91895	6.33842	1.33618	1.74195	1.10909	11.2373	10.2661	9.17623	1.15025	0.765779	1.35126	5.97639	2.10979	2.44331	1.31358	2.77591	5.93356	3.12215	7.18856	4.91244	1.92963	4.02343	2.7269	6.06714	5.06617	4.5912	2.99688	0.919283	1.81958	1.90038	3.03609	1.41176	1.58163	1.26971	1.08171
FxaC_5g25380.t1	18.9129	14.8005	11.6282	10.1359	13.517	10.1016	17.9484	20.1424	22.5436	17.6187	16.1849	13.5236	13.0047	17.604	17.1223	17.9951	15.6438	17.1557	16.6554	13.3824	15.1729	15.7573	13.8179	12.0434	13.0995	10.7623	12.1091	5.42439	10.5285	5.10836	17.528	20.7898	9.88419	12.6285	9.51426	10.7689	17.5625	21.9826	25.353	10.8263	10.5472	10.8593	14.3035	12.0396	11.6096	9.47565	10.3076	9.37223	5.10802	5.77436	7.27783	5.19912	4.93877	6.37338	15.8259	16.4852	17.9844	10.1472	10.9697	7.88544	22.3299	26.6076	24.1275	7.31829	7.51416	9.14862
FxaC_5g25450.t1	38.1521	41.8161	51.3589	49.6204	53.7657	64.7647	114.481	111.718	88.1775	79.3367	86.0747	69.0794	80.0613	78.6038	93.1984	83.0443	71.2713	70.3722	44.8529	47.78	39.1337	58.8642	65.3821	49.7848	53.3398	66.2999	69.5596	164.7	163.507	171.373	56.3516	39.7944	22.141	216.927	241.192	201.641	41.688	43.9514	40.2086	239.759	217.413	217.058	34.6137	31.3555	53.1556	47.047	53.3041	47.3304	114.759	140.192	97.2402	179.992	135.153	101.676	58.2906	59.1703	41.8683	203.258	215.035	194.351	49.1261	29.3014	49.4722	191.679	200.337	202.403
FxaC_5g25500.t1	25.4715	16.6361	21.6984	24.2936	23.7386	31.1949	37.0508	47.6187	41.4203	33.421	15.8127	25.3762	31.909	37.4982	49.085	39.156	34.8624	48.4465	22.1855	31.069	23.9993	11.6185	24.387	44.2406	17.5764	20.5602	22.8246	50.2705	35.7114	40.1593	11.8744	31.1416	41.7066	72.9906	80.3772	76.7642	18.1861	22.4722	24.5309	60.723	60.0585	69.7188	20.4554	10.181	37.3857	12.3599	29.5047	34.4483	37.9053	29.8363	21.1862	18.6704	41.8003	35.2345	47.1049	17.1697	16.0085	29.7183	33.4124	32.296	26.345	19.4593	33.2	119.516	75.0663	69.9152
FxaC_5g25560.t1	3.38234	2.73458	2.96992	4.94441	4.21622	2.67866	5.37798	6.73428	6.89751	3.80763	4.63897	3.5092	5.47761	4.73067	5.81266	3.4431	4.12476	3.23705	5.03258	4.95455	6.18228	3.81212	4.38462	3.40896	3.65248	3.2441	4.89053	0.173094	0.213615	0.04925	4.50193	4.49406	34.0724	0.068976	0	0.089033	3.83782	4.24329	5.57974	0	0	0.103414	1.44951	1.81996	3.6186	1.76371	1.35667	2.30615	0.754269	1.3236	1.38324	0.471422	0.800556	0.936035	1.51701	1.22125	1.16114	0.24926	0	0.15637	1.71912	1.66474	0.899937	0.064376	0.348339	0.371919
FxaC_5g25800.t2	4.96185	6.10977	2.77952	15.1815	7.8927	5.63367	11.763	4.44804	10.3873	11.5997	15.9474	14.0265	3.138	4.00166	4.61943	10.7839	8.56529	4.7853	2.75998	3.91134	1.82273	11.7897	10.948	5.78686	6.61373	6.85032	5.64981	26.6703	23.7188	15.5223	8.23657	7.69029	2.68407	23.6409	34.0574	13.5296	7.96369	6.80049	4.43633	38.2569	29.0175	16.816	1.96837	7.08841	2.39329	10.7551	7.19317	6.00661	11.2476	7.38359	1.91774	16.1442	14.3301	14.2174	11.2829	12.1316	14.3034	25.0244	16.7961	23.2425	10.8759	3.41368	1.09341	11.2745	16.6035	9.84445
FxaC_5g25820.t1	0.652591	0.863057	0	0.403536	0.495484	0.692195	0.802218	0.650524	0.269849	0.969317	0.95604	1.69427	0.394622	0.523717	0.540065	2.62106	1.78794	2.73024	0.502678	0.470039	0.511884	1.56702	2.29397	1.36152	0.464629	1.20366	0.637187	4.31764	3.83549	1.8257	1.6221	2.36182	0.982728	5.77296	4.58964	2.5452	1.6963	1.65877	1.69832	6.38829	6.75659	5.03683	0.723955	0.441012	0.883905	0.552131	0.986211	1.27077	1.9492	0.770045	1.08997	0.984524	1.89878	1.93903	2.03745	0.62183	1.29398	4.7412	2.53872	1.79849	1.00921	0.756137	0.914845	2.88967	2.496	1.84104
FxaC_5g26330.t1	15.4565	10.1442	12.2888	11.2694	14.2733	17.1583	8.52611	12.5476	12.4879	14.0357	12.8958	15.4565	17.2854	20.8383	17.093	13.7503	15.5739	17.6954	16.2197	16.7069	15.1924	17.6957	12.8095	15.5557	14.7246	15.7113	16.781	5.70784	6.6045	3.60088	19.5569	17.909	22.4289	7.72465	8.4932	5.92817	24.5236	17.8148	20.2204	8.21046	5.77395	6.6973	11.5311	8.95793	8.71583	7.2504	8.53824	5.75947	3.24448	4.86539	5.53369	3.54867	4.20599	4.57903	13.5203	16.5813	20.9049	6.65693	5.01858	6.53624	21.92	21.7881	25.6383	4.8341	5.99075	6.37863
FxaC_5g26410.t1	0.85364	0.561226	0.278977	0.371128	0.428599	0.407819	0.427699	0.382639	0.40785	0.662693	0.575353	0.140362	0.413312	0.322655	0.646616	0.359215	0.501615	0.312916	0.278541	0.201846	0.473341	0.409179	0.487962	0.255857	0.063717	0.489508	0.607039	1.8144	1.33934	1.53363	0.411199	0.543776	0.424588	0.987144	1.11588	1.5115	0.369482	0.538521	0.368491	0.687832	0.979259	0.634977	0.168662	0.179637	0.723715	0.074286	0.389575	0.541772	1.08246	2.04575	1.86035	1.66821	0.627683	0.489907	0.324997	0	0.438205	0.623455	0.802256	0.42091	0.734915	0.39224	0.559278	0.029682	0.599564	0.528503
FxaC_5g26460.t1	275.658	326.549	694.605	146.446	110.475	85.944	58.4944	77.4941	75.966	19.0494	16.9954	24.051	409.436	247.662	333.558	46.6337	43.5151	34.9889	879.435	684.994	691.448	53.8591	82.0076	94.9618	40.5185	54.8365	49.3459	4.98437	10.8217	13.4818	54.7135	46.1906	67.6319	0.543464	1.98111	0.844972	45.5429	66.0448	90.3393	0	0	0.188001	202.725	349.832	726.756	62.4989	211.904	323.336	334.499	421.073	471.239	48.6303	139.147	60.8254	15.1401	53.9986	39.9705	4.96502	4.24222	5.24918	77.9816	80.3033	55.1164	102.483	105.758	116.434
FxaC_5g26490.t1	6.07156	5.23874	1.97185	3.12364	3.81887	2.43065	0.346892	1.04943	1.32786	2.67113	2.61196	2.51464	2.58286	2.01963	2.94848	3.38064	2.70103	2.47894	1.40743	1.44967	3.41735	4.43157	4.85232	4.27075	6.42053	7.61971	9.51805	2.04343	3.33674	2.78685	6.85417	5.9079	8.63962	3.14899	4.45767	4.14934	5.45802	7.34453	3.60816	3.61831	5.28872	3.23285	1.84891	2.92004	1.63776	1.93074	1.76147	1.53635	2.05398	2.12615	1.45903	0.967648	0.432143	1.53958	2.99581	2.13557	3.23381	0.947194	2.07234	1.39382	3.68127	2.66357	4.01572	0	0.376633	0.331607
FxaC_5g26500.t1	0.075599	0.132292	0.036412	0.013407	0.074003	0.034332	0.006894	0.017139	0.006542	0.022334	0.02187	0.025991	0.110913	0.194792	0.076767	0.104952	0.091803	0.073303	0.078514	0.137402	0.11055	0.110516	0.103941	0.08045	0	0.031738	0.011672	1.35879	1.32693	1.67215	0.025535	0.04729	0.037723	3.97549	3.5506	3.63833	0.03737	0.050673	0.012576	2.94901	3.08632	2.83961	0.02648	0	0.033415	0.012502	0.007588	0.009918	0.678989	0.896903	0.556338	0.353141	0.39747	0.278613	0.073545	0.04208	0.044689	2.47338	1.61052	1.24752	0.043602	0.030804	0.008566	0.617527	1.35067	1.17325
FxaC_5g26580.t1	7.95976	11.5725	9.11448	7.54515	4.32001	7.36269	2.10137	5.24815	9.2788	4.16571	4.24478	5.04606	11.1292	8.88713	17.7216	10.6288	5.80637	6.60827	12.1697	7.52253	8.8446	6.52169	4.10578	3.44955	2.46789	4.05498	7.06548	32.3106	27.2676	22.2032	5.21191	1.40789	4.72949	40.9785	37.4574	40.6776	4.46705	8.72561	5.49312	48.3233	29.1736	48.4955	4.72959	1.89607	2.71378	7.04308	4.20744	3.67842	24.0606	16.1684	11.3102	15.2157	18.3496	17.6403	5.54964	4.07472	6.54304	25.2142	28.0376	19.748	10.165	7.21621	6.4656	33.3977	30.5637	25.0508
FxaC_5g26600.t1	12.2637	15.0661	9.99366	12.9882	12.9663	10.9356	11.3446	11.5416	12.7373	14.9003	15.463	17.1978	11.4404	11.0285	10.2289	13.2342	13.5923	13.3549	12.3316	12.5594	15.0793	14.9829	16.8132	14.519	12.9229	17.554	18.9855	28.6406	27.269	32.3635	17.9949	18.0859	43.0268	39.0885	36.7668	38.2975	16.1463	17.4804	15.9642	35.7331	40.5636	37.3399	16.3739	15.7969	15.7947	15.8219	12.3159	17.726	19.9332	16.6359	19.6088	23.6885	15.8208	21.1196	11.4116	15.0929	21.3016	34.0752	32.2944	28.8527	12.5892	15.0145	18.4651	13.6978	20.9476	21.7799
FxaC_5g26610.t1	0.817618	2.56338	0.858113	0.383696	0.997585	0.738574	0.845348	0.596124	0.500669	0.288749	0.408765	0.224338	1.16632	1.06884	1.09583	1.51892	1.085	1.29581	0.666412	0.954735	1.23817	1.06989	1.28131	0.794338	0.56074	1.0727	0.952066	2.0826	1.78215	1.73073	0.675104	0.992679	1.06803	3.98454	3.48714	4.0481	1.04149	0.636176	0.645473	3.72744	3.29635	2.94618	1.51864	1.67442	0.625346	0.397836	0.773601	0.869691	2.11276	1.69694	2.24667	0.958699	0.876814	1.52501	1.44922	1.63017	1.0556	3.44983	2.81594	1.62314	1.02417	1.12079	1.21136	3.13294	3.76169	2.85488
FxaC_5g26630.t1	28.3698	35.0779	32.3995	42.6847	51.5746	50.7345	36.3677	38.3258	42.3185	35.3618	41.3353	34.9739	64.3598	60.7565	61.4712	47.1292	73.8874	59.8199	32.6164	36.0138	28.011	58.7829	55.2391	53.5927	46.6557	70.2923	67.4013	137.456	139.461	133.799	34.4349	38.1738	41.0105	216.004	187.253	200.97	28.7005	33.1849	26.8393	247.756	250.307	248.22	34.8133	27.9874	33.7073	50.5047	37.8663	31.6676	101.843	90.7379	87.8445	90.8614	73.9563	96.8858	58.5429	55.4239	65.0856	216.639	154.482	111.742	45.2572	42.912	51.1885	85.0284	140.643	134.192
FxaC_5g26700.t1	2.10567	1.5171	1.27574	2.07629	2.33369	2.4119	3.3288	2.43628	2.62348	3.10436	3.2999	2.86453	0.520262	1.70553	1.34276	3.02145	1.93937	1.95051	1.90618	3.16318	1.88499	2.04379	1.77237	1.53559	2.22525	3.56409	5.7401	6.72232	4.65035	3.54617	4.16549	3.63852	5.50135	3.87673	3.651	3.84575	3.11896	2.35049	3.91616	4.01593	4.12549	3.56079	3.42464	6.99167	8.31867	3.87907	4.76751	6.43337	7.01576	6.37113	7.23994	4.52246	7.46414	7.24465	2.99795	1.77815	5.20026	3.91065	4.49762	3.2373	1.64378	3.15282	1.72302	0.803825	2.61849	3.7976
FxaC_5g26860.t1	24.2215	16.8952	29.2532	20.4716	18.278	23.4004	22.0608	20.793	20.9018	15.9635	16.5557	12.3914	16.1299	11.719	14.2332	9.61746	13.6288	6.97045	20.7286	20.0819	20.2905	14.4559	19.7108	15.9902	18.396	21.7167	19.9276	74.9516	77.2274	96.1938	16.0096	14.1796	19.2468	55.2249	68.4989	61.4149	8.3018	10.191	10.0637	41.9888	53.6927	48.4326	19.7487	19.7212	21.0082	11.5255	14.6599	20.4055	90.3017	128.437	107.949	112.432	107.255	111.671	21.4648	21.7888	22.3402	78.7815	79.0166	121.756	6.97596	6.60806	4.77771	30.4087	43.7527	49.7436
FxaC_5g26900.t1	22.1734	30.0662	13.4487	29.3214	16.3545	47.5322	46.6313	50.2181	57.7873	32.3667	29.1874	36.1433	49.3076	34.9292	31.4976	21.1625	52.091	29.4947	24.755	82.6426	48.5627	39.567	30.8333	25.5332	17.6674	19.2148	26.0716	10.4126	22.285	21.1565	27.0211	47.131	35.7712	5.22233	5.35863	1.96732	15.9464	19.394	15.9668	4.6404	1.66603	0	34.6322	37.9239	293.831	44.4852	66.5303	173.718	20.879	73.9059	107.375	54.1154	67.2572	39.8965	31.9599	6.8807	7.17948	7.93416	12.3345	10.2237	12.7462	15.2901	8.27211	9.41216	8.22465	3.46699
FxaC_5g26910.t1	0.123229	0.084364	0.092094	0.257568	0.278314	0.214838	0.026629	0.059954	0.07784	0.189495	0.152913	0.261626	0.122342	0.208333	0.122616	0.109478	0.412937	0.109483	0.092084	0.211487	0.214451	0.124151	0.17296	0.130996	0.266716	0.145649	0.317508	0.908154	0.707314	0.91621	0.274479	0.358379	0.356729	1.03604	1.25788	1.02559	0.197272	0.253015	0.438138	0.670911	0.72066	0.697946	0.275965	0.356657	0.283584	0.529212	0.339996	0.310977	0.466447	0.402949	0.500913	0.580869	0.298219	0.38484	0.122362	0.14211	0.673198	0.747661	0.726404	0.886784	0.307594	0.101299	0.059928	0.386574	0.672055	1.24882
FxaC_5g27080.t1	2.0953	2.27988	2.56668	3.57719	4.08943	4.34711	5.97558	6.08168	5.43588	8.37513	6.3113	10.1554	4.47735	3.25818	3.38006	5.60099	5.78416	4.95145	4.53225	5.39592	6.54902	6.93056	6.54641	6.40446	11.2715	8.87111	11.0632	5.21103	4.62054	3.96713	7.09272	6.76604	9.96769	5.0393	5.19063	5.01515	6.69723	6.13806	5.63417	5.14432	4.73976	3.81754	11.088	11.1965	9.74267	16.4164	9.60859	8.58414	3.19266	3.24093	3.52781	3.96719	3.16175	2.62193	3.39238	5.94286	8.91618	4.82301	4.46548	3.24865	2.45153	3.60119	3.75578	3.56503	4.10153	3.39823
FxaC_5g27160.t1	3.0728	3.96651	1.88965	8.19072	5.10409	6.58348	4.10972	6.74819	6.24172	6.14217	6.11007	7.2729	3.74104	2.52495	4.36555	6.41868	5.22452	5.93053	6.60226	2.7231	5.25709	7.44871	5.87055	6.72635	7.29866	6.25871	7.13843	41.176	38.9541	29.9533	6.74027	10.3596	5.9142	32.9968	39.2601	40.968	6.78097	5.82413	6.29859	41.779	36.078	33.9205	2.69772	2.17612	3.51196	3.61337	2.80417	3.85443	15.8136	11.2969	16.6263	14.0692	16.1488	11.8832	6.13485	4.11233	3.62442	37.8416	25.6026	19.9701	4.33003	3.23264	5.2982	26.404	19.9874	14.799
FxaC_5g27250.t1	1.41372	2.24162	0.601139	5.56753	2.24903	3.90869	4.75371	2.1866	4.82683	3.38578	2.07861	3.03464	4.8747	3.06869	4.92148	3.627	4.04866	4.45928	1.82722	2.49771	3.50677	5.00209	4.83873	3.04959	2.83108	2.88313	2.09723	6.97171	5.95746	3.95872	2.23372	4.09273	5.4944	8.95808	6.46655	8.49692	2.61261	3.39223	3.19425	8.66446	9.20633	9.06191	3.30321	2.19836	3.70102	1.32923	2.80904	2.55398	3.67858	4.01043	5.40686	2.26042	5.42242	4.29975	2.33054	1.20711	2.52375	7.31916	6.94818	5.68435	2.90151	1.91721	1.39748	7.92528	5.11252	5.65672
FxaC_5g27280.t1	2.7176	2.32817	4.65318	3.07907	2.6811	3.80472	3.91316	7.57188	4.38988	4.75043	7.35259	5.63718	2.27102	2.74976	3.77143	3.30446	3.49373	1.95775	1.97195	1.94415	1.62658	2.30877	1.98245	1.97654	2.17425	3.27698	2.65665	4.49985	3.83975	2.32481	3.35094	3.38508	4.86918	4.32062	6.08553	5.81553	3.63309	3.07892	3.94845	4.89768	5.76512	4.84335	2.45267	3.96493	4.24821	2.10634	4.21175	3.50494	2.53798	3.29976	1.55906	3.06407	3.17807	2.53068	2.6183	3.89074	2.11262	5.82163	4.18883	3.23725	2.84326	2.91801	2.73561	1.90546	4.06614	3.69239
FxaC_5g27370.t1	1.06506	0.778462	0.43407	0.965916	0.74306	0.704785	0.643564	0.628487	0.963026	0.931108	0.720393	1.08014	0.879366	0.9281	0.762996	0.989622	1.20445	1.07094	0.549849	0.601259	0.699946	1.16415	0.915387	0.804531	0.66743	0.889033	0.703337	1.7208	0.878126	1.41323	0.610192	0.68488	0.476713	1.88317	1.74072	1.68848	0.778448	0.709451	0.859602	1.83465	1.71885	1.94896	0.376711	0.400498	0.306201	0.327028	0.219376	0.362911	0.409659	0.431028	0.658616	0.527718	0.420211	0.733828	1.09915	0.887919	0.957726	0.948423	1.2888	1.08585	1.43647	0.818957	1.36471	0.252402	0.714606	1.10544
FxaC_5g27420.t1	5.06096	5.3737	4.00005	6.14486	7.47636	6.75917	6.11541	5.39924	6.1377	5.30251	4.39631	5.52765	11.3266	11.1725	10.6921	8.46653	12.6368	10.2176	10.6773	10.1125	10.1522	11.8115	9.09802	6.75441	4.24481	7.8333	6.90968	26.1433	22.7548	17.9826	8.35187	8.87054	12.3378	33.9729	33.0519	31.2442	7.07092	8.79299	5.43393	33.1519	29.4094	28.3072	8.7132	5.53542	7.82832	5.51196	4.6323	6.0699	14.643	11.5775	13.3804	13.4602	13.0689	13.5644	5.67008	5.86185	6.80813	27.4746	25.2902	19.3704	8.35392	5.51212	8.25704	16.9949	24.4004	21.5468
FxaC_5g27430.t1	4.77949	4.20174	6.05704	3.44902	5.49532	5.65958	8.26472	6.10827	6.6558	3.88873	4.29585	4.94592	7.88628	7.05687	6.93973	6.06389	5.80855	7.1103	5.43685	8.2212	6.69966	4.80747	7.70577	5.36152	5.43497	5.40444	4.62581	5.24377	4.5201	4.99528	5.30461	5.68216	3.66728	10.3145	9.50931	7.69569	2.80665	3.54818	5.80334	7.39954	8.69467	8.85765	8.30799	10.8941	11.4653	7.35753	8.28369	5.76229	5.8125	5.55738	6.29323	4.93318	5.85225	6.95001	2.86928	3.03615	5.84341	8.41985	5.93378	4.86349	3.7599	2.67165	3.30926	7.73675	8.26874	7.9491
FxaC_5g27680.t2	3.94632	5.38663	3.9551	11.7201	8.57572	8.27011	9.41694	9.31092	9.62446	12.0998	10.7187	13.0511	5.64163	10.9966	6.33586	11.7444	8.86911	10.5926	11.0792	12.0367	6.47912	7.42777	6.99562	8.585	9.85891	12.2315	12.7042	1.27016	0.845542	0	11.0204	7.68773	21.3084	0	0	0	14.1277	13.6491	13.7982	1.68955	0	0	4.90403	3.42225	0.710902	5.57932	4.25241	2.15272	0	0	0	1.67084	1.88379	2.43043	6.64648	5.26809	9.79243	1.98489	1.2775	2.49926	7.96493	9.56232	7.73316	0.859508	0.648552	0.429116
FxaC_5g27840.t7	0.299265	0.445114	0.565458	0.180717	0.308089	0.268047	0.249864	0.145434	0.112715	0.232461	0.135704	0.388331	0.106077	0	0.173062	0.203516	0.166587	0.111133	0.131067	0.129753	0.129851	0.152855	0.502685	0.318717	0.368285	0.708801	0.929562	0.425668	0.49195	0.480457	0.293243	0.152952	0.131153	0.343901	0.255499	0.494943	0.195106	0.498826	0.080485	0.074164	0	0.221866	1.14403	0.735986	1.29062	2.88174	0.759126	1.37696	0.258534	0.31006	0.334797	0.97853	0.557741	0.962941	0.289406	0.48923	1.262	0.339629	0.433716	0.754291	0.040493	0	0	0	0.095197	0
FxaC_5g27990.t1	10.5753	13.0656	13.7537	1.26732	3.68852	4.36519	9.06672	11.4723	7.31366	2.90319	2.14755	1.72566	4.7839	3.63427	6.12053	6.32912	6.00702	6.76209	14.2368	14.6494	12.4303	2.88182	8.61454	3.37832	2.24839	4.9104	3.57873	0.505103	0.536231	1.38144	1.57758	2.17724	0.413927	0.195657	0.16801	0.645881	1.70478	1.57455	1.35312	0.136913	0.082008	0	19.2867	37.7517	17.4526	9.16524	19.3428	8.5016	3.42195	13.4248	5.63336	8.62792	3.73857	8.71111	1.32936	2.93032	5.25453	0.667984	0.896287	1.50549	2.58305	3.02267	4.84452	0.256265	0.749109	1.44217
FxaC_5g28120.t1	2.42029	3.39185	3.02681	1.36106	1.7171	1.69093	2.54787	1.73097	2.14643	1.36145	1.54538	1.59357	2.78735	2.74556	2.90629	0.974045	1.92136	1.83059	1.83971	2.6677	1.65933	1.84473	2.40529	1.73282	1.64314	1.79258	2.13236	2.03775	2.23628	2.05653	1.3489	1.44584	2.87967	2.20379	3.91135	3.28311	1.9622	1.94213	1.42525	3.05782	3.58616	3.08915	0.920442	2.05181	3.45334	1.16127	1.46194	1.65516	3.05162	3.55735	3.16306	2.52931	1.71765	2.52974	1.17426	1.23111	1.7867	3.56171	3.5278	3.29132	1.73679	1.73212	2.65599	0.239915	1.94405	1.37007
FxaC_5g28230.t1	0	0.150953	0.041063	0	0.048046	0.035682	0.142579	0.158105	0	0.231347	0.277182	0.228226	0.094736	0	0	0.153576	0.147955	0	0.043298	0	0.072518	0.11055	0.098713	0.1756	0.065725	0.096425	0.050501	0.164663	0.109122	0.217379	0	0.047882	0.095915	0.075723	0	0.114357	0.126048	0.266771	0.0516	0.08971	0.049206	0	0.183519	0.067826	0.092246	0.053561	0	0.19219	0.597685	1.12282	0.683191	0.219881	0.33969	1.67277	0.282136	0.069767	0	0	0	0	0	0	0	0	0.079605	0.100867
FxaC_5g28390.t2	1.19629	1.28626	0.986891	0.975786	0.939011	0.44762	0.413534	0.449315	0.563407	1.08975	0.445211	0.354587	0.564158	0.80397	0.719208	0.67204	1.47422	0.540599	0.827587	0.790232	1.95634	0.877275	0.632487	1.36235	1.27738	0.779388	1.55664	3.17138	4.78697	4.17399	0.315949	0.967188	0.711281	3.49911	2.71912	4.85721	0.951352	0.904364	0.908605	2.43415	3.98268	1.89976	0.280247	0.326234	0.388642	0.727082	0.105733	0.68563	1.7485	1.71847	2.2182	2.66648	2.18392	0.923157	0.195212	0.680916	0.851837	1.93844	1.49586	1.53875	0.608498	1.23969	0.619878	0.066496	0.245154	0.851931
FxaC_5g28510.t1	4.40791	3.93634	1.9274	1.80968	3.74985	0.837421	1.4872	6.47759	4.71628	1.88942	3.52742	3.81377	1.48223	5.03502	4.11468	2.00237	3.08653	0.610124	2.0323	2.3236	3.84219	4.75656	5.00468	3.66325	0.439083	3.19331	4.34576	9.93016	11.119	14.5408	1.72422	3.74583	3.56732	14.5133	10.9463	10.7353	3.6336	5.44611	4.47867	9.1234	6.54396	9.25663	2.50416	3.34022	4.32983	2.02663	2.23871	2.53735	12.8069	6.96542	7.40704	6.53772	7.0264	6.72081	2.20715	1.19238	3.27348	7.19683	5.85856	8.97753	4.34761	5.65975	6.70752	0.26749	2.70167	4.33994
FxaC_5g28620.t1	19.1336	23.3763	19.519	16.2331	17.0348	14.0277	6.93289	11.6404	11.7276	10.992	10.6451	8.13439	13.725	13.1806	10.9633	8.04595	10.1502	9.29622	17.6746	20.9786	19.6252	14.3014	10.8126	12.3029	15.0419	15.0802	19.0085	5.99235	8.81277	6.50154	25.5542	24.715	21.0776	6.66373	4.29109	5.52891	17.3208	15.6267	17.78	2.82179	3.74872	3.49377	24.5431	11.6191	13.3925	11.1996	6.93411	6.971	13.1661	13.4626	17.2689	8.79288	10.918	10.5859	6.25212	15.6265	14.1947	5.33077	4.04414	6.54113	17.3097	27.8523	20.7335	3.6013	7.22037	8.17443
FxaC_5g29070.t2	0.479312	0.871763	0.286692	0.527945	0.328812	0.424892	0.174846	0.2976	0.349198	0.586413	0.338191	0.56319	0.462805	0.680887	0.436243	0.375039	0.820711	0.522796	0.603134	0.520913	1.02286	0.622138	0.769196	0.719049	0.786857	1.1676	0.91576	1.90643	1.0539	1.50561	0.681341	0.784355	1.5275	1.35494	1.07835	1.00431	0.681103	1.19837	0.680671	1.07759	1.35685	1.72457	0.616762	0.721386	0.655066	0.359411	0.308782	0.643148	0.825492	0.766959	1.30272	0.801064	0.783852	0.788977	0.232527	0.527404	0.605845	0.710856	0.73358	0.274786	1.00293	1.14637	1.55508	0.042897	0.28901	0.319114
FxaC_5g29360.t2	4.89933	4.13654	2.95375	4.27887	10.344	3.30004	13.1864	14.9917	11.9138	11.5822	5.47598	11.5222	10.7086	8.03113	10.8099	7.89077	8.10877	7.21298	12.458	9.59271	9.08461	11.3602	11.631	10.8269	4.61414	2.09732	4.67057	15.5286	12.8955	9.23915	6.79465	7.38065	8.70245	22.9549	23.9646	21.7401	8.5914	8.80476	9.05088	21.2029	17.6976	19.0319	8.92838	5.70392	10.4272	2.66213	7.98192	4.2101	8.09985	12.0389	9.7297	8.1358	9.2297	10.2997	4.83209	6.78719	4.83745	21.6644	15.9043	13.5397	7.61455	3.71725	3.85474	12.2979	14.4684	12.9564
FxaC_5g29370.t1	24.0961	27.3437	17.687	17.0316	20.6465	19.3011	23.4466	24.0929	22.1817	19.3546	12.9342	24.2947	25.7408	23.6011	21.2942	19.3578	22.1074	24.4137	27.866	28.4776	25.8288	21.7323	24.8937	26.2382	18.5535	23.2045	18.2113	42.2325	38.3944	34.1288	20.422	25.5407	21.3708	34.702	33.8726	30.356	20.0065	23.0662	21.2847	30.1039	31.7919	32.0796	19.5824	22.9889	21.2526	11.4613	17.9161	18.8953	31.7344	28.7518	28.3137	29.5198	26.5626	25.1	23.4336	19.2121	21.7436	36.093	27.1309	23.8422	34.3294	28.5353	31.4024	32.7953	30.8018	25.6384
FxaC_5g29380.t1	1.67554	2.21242	1.24087	2.73834	2.49819	2.11083	1.50543	2.00275	2.3429	2.67124	2.21418	3.45926	2.8498	3.1618	2.80918	2.5532	3.22665	1.99625	2.19382	2.96626	2.88714	2.7083	3.38206	2.24368	3.1159	3.02569	4.1243	14.0759	12.4845	13.5265	3.15391	4.1005	7.38215	13.1637	13.1656	12.5732	3.42817	3.13269	3.10219	10.3012	13.5337	11.9801	2.18389	1.71955	2.50288	1.4742	1.98098	2.46118	8.49265	5.77656	7.18102	7.25172	5.8926	7.52977	1.90668	1.63231	2.41503	10.3195	8.09902	7.4829	2.36642	2.45438	2.52302	1.70461	4.06384	4.25506
FxaC_5g29380.t2	5.84238	5.44564	3.79515	4.04647	5.26853	5.89362	9.9978	11.5806	12.0193	10.4888	5.83508	4.41224	7.60231	5.88753	3.25241	3.56255	6.54693	5.52563	9.10847	5.80307	9.31137	7.44015	4.48045	4.5285	4.98371	5.16553	5.7104	20.5061	18.0044	22.3537	5.12647	6.89253	8.53453	21.3079	18.374	16.5748	5.93781	1.58644	4.37067	20.4571	17.7957	15.7629	7.18413	3.32534	6.37019	2.87256	2.4371	2.75014	17.1792	15.0903	12.9212	16.7156	10.7821	13.502	3.20376	3.82252	4.66747	20.1122	14.5718	18.9	5.56195	4.1373	3.16692	22.0802	19.1265	19.551
FxaC_5g29421.t9	0.65221	0.513394	0.131351	0.084585	0.263607	0.13328	0.120944	0.232038	0.130116	0.089769	0.097951	0.166903	0.286031	0.061827	0.248581	0.258727	0.101178	0.179864	0.107264	0.100728	0.432223	0.771029	0.315976	0.356618	0.252904	0.14261	1.05639	0.700648	0.971259	1.98806	0.6509	0.557466	0.087045	1.01692	1.29504	1.65934	0.399759	0.333928	0.127789	0.383529	0.821291	0.389301	0.361589	0.222086	0.582649	0.168508	0.10357	0.687699	0.264006	0.376024	0.90258	0.382543	0.219846	0.520658	0.316622	0.379698	1.39095	0.140053	0.26851	0.253089	0.262444	0.337115	0.624988	0.044878	0.088319	0
FxaC_5g29441.t2	12.5377	14.2831	8.95959	14.6142	15.9636	12.5671	6.03473	7.48916	8.54551	9.45004	8.72838	11.8171	8.86505	11.1516	7.70248	10.8023	14.4898	12.3568	7.93453	9.12578	10.1238	11.8439	11.7686	11.2129	12.8812	16.1441	19.4321	14.9437	14.1476	15.9586	16.8008	16.6746	47.9365	11.9449	11.5806	11.6752	18.4282	18.7193	21.6139	9.72953	10.7251	11.2646	7.59976	6.30008	6.13347	10.1543	9.95266	10.1139	10.2995	9.64862	9.4848	15.5723	13.4436	11.592	11.8961	19.5576	27.1819	13.62	11.8686	11.5755	18.4915	15.4871	18.965	2.35156	6.1498	6.00635
FxaC_5g29670.t1	79.1322	85.2727	65.7026	102.902	111.983	100.685	120.697	126.282	132.419	118.311	106.036	106.193	187.943	180.996	226.782	165.822	157.945	173.502	164.151	156.888	136.457	177.726	169.607	147.264	62.8196	75.1094	75.2379	193.491	154.009	125.671	91.2652	122.976	113.436	186.042	191.437	185.947	112.054	109.154	117.334	232.176	242.887	215.732	100.751	68.6161	61.9896	46.6344	54.3647	75.9354	96.3788	91.8982	83.35	69.7037	77.6036	97.9592	179.632	103.972	67.123	126.536	164.947	195.769	116.854	95.6808	94.9102	439.82	229.966	232.921
FxaC_5g29760.t2	41.7483	23.8185	26.3773	19.9812	17.2798	18.6007	26.7956	47.7156	49.0333	24.1703	27.8016	24.1171	56.8917	53.2973	47.3831	28.0474	27.2089	28.7449	38.5833	36.6982	39.8302	35.2855	20.5174	23.6567	18.7187	27.3375	12.5434	18.1766	23.5418	21.2588	17.5274	19.2676	22.5473	36.0833	27.5264	46.442	16.2757	23.8655	18.7594	41.3656	34.7619	32.0706	28.2123	32.2106	34.8111	24.2872	22.7657	20.0293	27.3327	34.6759	20.9955	14.9493	14.2318	24.2391	24.8121	19.263	12.1472	41.359	17.4841	21.6305	36.8352	28.5308	38.7913	45.1087	65.5062	66.4406
FxaC_5g29790.t1	4.62625	3.87181	4.29148	2.26372	2.45204	2.2787	2.68951	2.93445	5.59421	2.84211	2.93932	2.98309	3.18651	3.58452	4.27958	2.34918	2.14585	2.30804	5.98141	5.46573	3.688	4.11107	4.03187	2.34235	1.52333	2.23769	1.85358	2.9851	4.9147	4.42138	1.62793	2.32118	1.41322	3.75777	4.04101	4.50066	2.15187	3.98852	3.23006	2.835	4.01378	4.3351	3.83544	5.74732	3.62559	2.56006	1.68471	2.18002	4.02215	2.999	6.15032	3.3977	3.65104	4.42161	0.999831	1.34307	1.58519	3.56617	2.99248	3.92382	1.91605	2.19847	4.09337	0.879448	2.14562	2.65295
FxaC_5g29850.t1	1.03559	2.12645	1.60013	2.8311	3.84832	3.48424	1.06904	0.880697	0.97733	0.788654	1.87731	3.99029	1.2587	1.29151	0.49785	4.01197	4.30672	3.07787	1.57066	1.50274	0.541042	7.2612	5.52644	4.82255	4.21404	3.39371	2.12626	3.39317	4.32478	7.72902	2.69182	2.69585	1.85402	3.76962	3.9512	5.95562	2.19547	4.57421	2.48761	3.0737	8.11414	6.18241	2.16024	2.19828	3.0868	5.01919	4.4958	3.95354	1.62054	3.59798	2.60839	5.92537	8.22794	8.80544	0	0	2.04669	6.58888	4.49597	3.58375	0.784044	1.45156	0.58264	0	0.09364	1.28267
FxaC_5g30130.t1	7.36873	9.89988	9.08011	6.70169	5.59825	8.36499	22.0713	20.2269	16.9879	8.48973	11.2401	9.19679	10.6976	9.08788	10.0524	9.12654	8.54627	10.1474	9.05595	8.06811	9.62317	9.31079	10.9863	12.0242	7.79574	9.27393	7.41923	23.6024	18.6943	17.7805	8.07245	9.12316	15.0731	31.4086	30.1125	37.9227	8.65916	7.24027	7.80747	31.7627	32.2883	27.494	11.6101	12.6615	13.6874	7.13033	10.3707	8.84064	14.8596	21.3585	11.3506	14.2267	24.2913	10.388	8.31482	11.8207	8.79979	37.7741	22.1727	26.7616	8.2711	9.66408	10.2166	34.6795	26.345	25.2085
FxaC_5g30170.t1	6.70189	5.29078	4.81963	5.56014	6.05833	6.65712	5.63799	5.88232	6.20227	3.66448	3.96832	4.53967	3.00684	2.46605	2.75509	3.03058	3.09783	3.03716	1.80005	1.76159	1.18125	3.884	3.87	3.53212	4.44686	4.7406	4.84395	18.2491	16.5746	13.6863	2.72165	3.49552	5.88145	21.4328	17.3796	19.4537	2.74222	2.10828	2.04516	20.6932	19.8755	20.7177	1.52057	3.7386	4.01719	7.14302	5.09551	3.55082	8.34518	6.71871	8.95818	8.24884	7.24366	10.2344	4.42726	4.24977	5.89587	17.309	9.22109	5.35206	6.53897	5.70873	7.25413	7.36015	11.5393	9.93998
FxaC_5g30210.t1	17.7548	13.9348	10.2407	8.10831	10.5913	8.57962	10.4604	16.0742	17.6857	9.08444	9.6936	9.77129	10.2516	8.78429	10.2727	9.06027	9.267	7.5645	10.2442	7.99636	9.50476	9.83469	9.67963	10.3809	10.9865	9.1106	13.1786	19.2863	20.6933	20.0496	8.05934	7.94417	22.9444	18.136	17.2005	20.5627	11.5519	12.1798	8.66386	19.4097	23.1967	19.9914	6.55968	11.2342	12.6394	6.33802	7.21956	8.8191	16.7092	20.4581	20.3448	10.5621	10.287	12.7406	6.91568	7.06553	12.1693	16.0164	13.3933	11.0454	11.3358	15.3525	13.069	3.52346	8.0316	7.29887
FxaC_5g30220.t1	516.162	612.438	711.025	827.14	759.233	1037.51	1076.83	1009.25	1002.05	866.126	1072.35	703.89	937.063	749.311	900.202	914.832	1114.47	1166.42	751.21	663.546	662.711	1029.65	992.142	870.288	709.109	1200.48	813.686	2957.06	3140.14	2615.09	418.089	731.265	311.583	3473.12	3663.58	3646.49	599.395	612.505	332.152	3529.72	2814.34	3566.54	590.214	768.479	1063.84	836.101	1036.93	1029.03	1495.81	1556.33	1373.97	1572.3	2041.29	2054.54	889.796	669.089	774.261	1878.46	2287.04	1963.58	594.464	591.959	747.557	3493	2599.15	2426.23
FxaC_5g30330.t1	1.2037	1.08785	0.893355	0.503825	0.557152	0.331709	0.770602	1.29432	1.03468	0.357669	0.514478	0.47964	0.661357	0.604722	0.723728	0.654275	0.845028	0.692965	0.851866	1.19898	0.662118	0.879985	1.08007	0.881486	0.229915	0.349569	0.524251	2.941	1.9435	2.00841	0.677486	0.822344	1.36868	3.41245	3.54824	2.85318	0.721075	0.864246	0.614736	2.26957	2.37335	2.99852	0.925487	0.701516	0.995772	0.464821	0.443838	0.499504	2.29376	1.79844	2.05483	0.91685	1.00407	0.843415	0.276387	0.576222	0.900026	2.13375	1.6143	1.91859	0.887952	0.476118	0.676743	1.7741	2.95095	2.37486
FxaC_5g30360.t1	44.8047	34.1403	36.0088	23.5063	28.7311	25.0574	30.5773	38.4974	36.7571	42.0549	29.705	37.9123	37.9262	42.1109	39.7103	31.6046	34.0377	34.1404	38.7864	42.3995	44.9429	35.8199	29.2905	35.5573	26.8036	24.7024	25.1284	11.0262	10.9026	7.59359	35.6302	39.4205	69.9625	10.7618	11.759	9.2163	36.5026	34.2724	41.8302	9.01725	7.80721	10.7869	22.6271	19.3926	20.0027	12.7629	17.5578	13.8319	13.9099	13.6843	13.3889	10.9404	10.2183	9.45789	21.4102	25.9982	28.9169	14.1285	8.97551	10.6685	44.1053	43.2563	44.9948	10.8155	15.433	14.382
FxaC_5g30370.t2	4.62727	4.40046	1.1791	3.69944	6.46365	3.38792	0.749775	0.739717	1.66935	1.9287	1.24861	3.75495	3.03295	5.33339	1.2954	3.81216	5.08142	3.37885	4.34854	2.9783	5.32584	3.39339	2.30038	4.86808	5.98227	4.6299	5.86705	1.28794	1.25915	0.82483	6.58705	6.10099	4.46359	1.09357	1.05458	0.535076	7.06989	5.94984	9.503	0.650168	0.214626	0.779823	2.26448	2.30486	2.26494	1.49344	1.89151	1.42557	0.627115	1.39008	0.895063	0.161183	0.659864	1.05506	4.08922	6.0477	7.16208	0.298928	0.295812	0	9.36268	8.74653	14.3348	0	0.274532	0.095192
FxaC_5g30510.t1	30.1773	26.7671	38.5272	27.1453	31.4988	27.635	80.3088	78.554	77.2747	54.4786	51.6287	60.2576	30.3847	32.5941	38.1441	48.7143	42.1796	32.9467	51.8237	40.4972	40.3431	42.3768	52.6022	43.0433	37.3112	39.5879	28.8401	73.7671	60.6088	67.7339	43.7938	49.3257	49.4202	67.4001	63.4446	64.1009	47.9639	47.3393	45.1112	65.9693	72.7536	68.8211	33.2696	32.7342	40.051	24.9952	28.3859	35.3894	70.675	72.3831	67.407	73.2915	78.2944	67.2082	23.9108	30.6044	31.0981	78.266	69.5217	84.1232	29.4579	28.7705	31.4416	73.3983	70.0358	63.1265
FxaC_5g30530.t1	38.181	44.7162	27.6781	27.3504	29.6657	29.0616	20.4783	22.8063	24.8802	21.7964	23.0339	21.531	44.9482	52.8237	40.077	35.942	40.826	40.3428	38.6712	42.2677	32.2416	38.3128	30.7217	31.8874	17.6133	23.1436	25.0519	15.1202	15.4562	12.3284	29.4424	26.2887	15.1125	18.9845	16.7476	19.3936	35.4015	34.865	38.8833	15.9569	16.6348	17.1231	13.5845	6.42766	4.5135	8.49307	4.68706	4.64572	10.8554	10.6874	8.78864	8.47203	9.55931	7.48469	23.5023	28.104	25.0305	18.6363	13.8343	13.8269	64.0713	62.1094	72.431	11.7139	17.3024	18.5347
FxaC_5g30820.t1	54.445	51.6731	57.0845	75.1659	74.7031	91.0067	89.3127	87.5544	89.6411	82.5343	92.0074	88.9691	101.093	91.8088	103.044	93.5155	102.562	112.422	83.4288	90.6428	66.4266	108.768	123.409	93.591	82.962	80.5665	72.8205	121.332	115.645	98.7219	66.2738	67.7604	29.9094	169.526	163.076	160.288	70.0262	69.2165	64.9282	168.019	170.001	191.896	63.461	46.1411	67.7414	57.6327	51.8155	65.356	89.7391	76.1422	72.7504	71.557	97.3736	88.2341	82.9024	60.6992	61.8522	194.132	148.025	154.471	56.1028	57.5487	53.1519	202.811	154.181	164.312
FxaC_5g30920.t1	5.72969	7.71687	6.11818	4.07745	5.52705	3.17787	4.49609	5.23756	4.65112	3.03759	3.51637	3.19623	9.88876	10.8115	9.93976	4.06015	6.41313	3.59038	5.29636	8.6316	5.76726	4.76266	3.08828	3.54291	4.04592	3.73105	3.18374	2.61844	3.52399	2.60205	4.82697	4.82688	5.20868	2.52918	2.52504	2.05609	3.53602	4.18399	3.36835	2.95209	5.04051	5.01227	6.03541	1.66534	1.7524	2.29392	1.13651	1.87846	11.5549	9.73015	8.94271	4.30461	3.51796	4.81039	2.90398	1.6504	3.03608	4.10162	3.85924	4.23503	7.84824	8.4802	10.0807	10.9955	14.9194	12.3567
FxaC_5g31110.t1	0.858488	1.41311	1.19603	1.51273	1.42729	1.20644	1.29867	1.67054	1.19958	1.15617	1.44993	1.40734	1.24002	1.04359	0.801298	1.19474	1.14101	1.53544	1.29257	0.865392	0.549384	1.51606	1.64247	0.835669	1.70486	0.448149	0.882963	5.73204	5.50774	4.47047	2.6831	1.83922	2.39012	7.51404	5.65466	5.31448	1.28222	1.43874	1.39809	5.73387	5.44891	5.28465	0.946906	1.77207	1.57987	1.10302	1.00897	1.31437	2.33504	2.42352	2.35601	3.74247	2.80965	3.80111	1.46881	0.910058	2.27847	6.15432	4.18045	3.09737	1.38431	1.57292	1.68729	2.79542	4.24928	3.08053
FxaC_5g31280.t1	110.661	94.0526	54.3494	48.5901	34.7548	68.8092	149.47	161.992	212.766	54.6046	42.8044	76.4115	153.989	144.074	181.008	59.8965	39.5334	40.5359	185.316	153.991	134.87	61.7972	54.0492	37.4585	30.9014	24.134	25.9473	80.8541	64.7475	80.9831	28.583	41.8276	43.9293	54.7495	64.3462	54.2888	28.0081	17.1873	24.238	73.5014	48.6015	73.0452	65.5345	46.8695	30.1476	16.3088	19.7865	14.777	94.5582	97.4198	75.0317	59.3667	50.3188	47.5971	31.4285	36.4643	9.29156	39.9939	72.9866	87.0355	154.084	132.414	97.0604	145.361	117.006	109.318
FxaC_5g31360.t2	5.34472	6.72188	3.37571	6.65602	5.91084	4.03339	4.88386	4.05181	3.33587	2.4819	4.2123	4.00773	4.86756	8.03113	4.05371	5.26051	5.06798	8.01443	2.66957	8.28461	4.54231	10.7922	8.59679	4.81195	4.61414	3.77518	6.22743	14.9074	16.8203	17.0195	3.17084	2.46022	5.35536	18.2861	26.6273	22.9152	7.6368	5.50297	9.95596	21.6639	14.1581	16.3886	3.75932	4.38763	4.73963	3.54951	5.04121	4.56095	11.2152	5.77869	10.302	19.4355	14.0643	10.2997	7.73134	4.17673	5.91244	18.9071	13.3391	18.3441	5.71091	3.71725	3.85474	24.5958	12.5575	11.9199
FxaC_5g31510.t2	1.86221	1.69612	0.992066	1.32303	1.19252	0.898881	1.26192	1.46521	1.85948	1.64307	1.55665	1.74986	1.09843	0.98948	0.930422	1.05975	1.3275	1.13513	1.08011	1.18811	1.3002	1.36443	1.41391	1.25658	1.40309	1.81617	1.91527	3.57496	3.73882	3.55489	1.40815	1.50523	3.62246	3.61437	3.18085	3.2444	1.59104	1.81541	1.25087	2.95218	3.39606	2.83881	1.29483	1.28306	1.19495	0.966505	0.782092	0.965062	2.09537	2.60536	2.61503	2.4637	1.70093	2.28103	0.695561	1.00456	1.46837	2.49255	2.64994	2.01225	1.31698	1.7914	1.93436	0.383561	1.08293	0.916448
FxaC_5g31780.t1	1.95693	1.43303	0.752656	0.990239	0.872371	0.772029	0.847873	0.926807	0.90957	0.515557	0.797397	0.723139	1.02736	2.26737	1.45528	0.57179	0.975907	0.961634	1.44894	1.2851	1.37129	0.943251	0.75934	1.09578	0.729334	0.603546	0.266284	0.114755	0.370097	0.273924	1.00621	1.1821	0.489524	0.377012	0.773587	0.339796	1.37202	1.00717	1.12483	0.350499	0.310842	0.431088	0.624992	0.388886	0	0.04125	0.190368	0.115226	0	0.190481	0	0	0.282812	0.187013	0.825776	1.62434	0.134583	0.732801	0.18813	0.761567	2.15698	3.38989	2.92036	0.247645	0.309773	0.447754
FxaC_5g31850.t1	8.80672	6.77445	13.1661	9.37302	11.4783	12.3689	14.2622	19.3967	21.4939	21.8151	22.1093	16.7456	9.2285	7.93369	8.61917	12.7984	13.3243	12.4614	11.4005	8.88307	7.25367	10.5594	11.5648	11.2853	10.8018	13.5593	11.124	15.4565	14.2294	15.0037	10.3915	8.23675	33.3621	21.0838	20.8878	18.7149	12.5779	9.84534	10.3344	17.0709	18.2422	18.4116	14.54	11.1446	12.9326	13.1529	13.6552	11.9477	7.56201	7.0857	5.14459	12.9295	9.65584	6.84184	5.50274	15.1073	13.77	15.9163	14.8534	13.2556	8.33225	8.16377	11.2063	9.26329	14.0522	12.9323
FxaC_5g31920.t1	4.04841	9.39979	3.83545	12.9643	5.22343	7.22121	2.21959	1.84145	5.05357	8.77305	5.74316	9.86601	5.89917	7.15677	4.09403	9.5631	8.44534	3.64236	4.04419	4.62388	8.41039	11.1863	13.0234	12.757	8.73757	9.53182	10.2202	24.4655	24.632	33.1498	4.11734	11.9265	16.2259	20.6291	22.5894	28.4838	10.123	12.5048	10.2835	20.9483	18.3843	14.4159	5.69507	5.98222	5.02611	8.73798	7.63703	13.8189	10.3828	5.10665	6.93633	28.7585	21.9721	13.3741	4.39214	8.7002	4.0713	28.0461	17.0988	11.2483	2.88386	3.75422	4.17115	9.5813	8.68466	17.2726
FxaC_5g31970.t2	9.70715	10.8019	8.48044	13.351	13.5619	9.12684	14.0378	18.6059	17.6914	9.47944	8.77069	12.2632	9.96848	8.37156	10.7154	13.4611	11.1691	11.6126	9.42498	9.78871	11.6024	12.895	10.7672	8.1809	5.86432	12.6177	9.00586	33.1114	21.6464	26.2498	12.4305	11.5356	17.5694	29.4095	26.6677	27.0872	10.5484	14.5341	13.9959	28.607	22.4801	30.4421	10.3765	9.76549	13.6955	6.66554	11.5513	15.5585	19.7239	17.3185	20.8064	22.0073	24.0351	21.1922	16.3639	10.3905	13.9861	36.7821	21.1101	26.2999	13.6967	11.005	14.8685	25.4425	21.5654	24.7482
FxaC_5g32020.t1	8.15405	13.6533	6.97673	12.3248	14.1677	11.022	6.76757	9.42791	10.9831	12.7417	10.2197	15.7965	13.0668	15.3954	12.1103	14.7473	15.4854	15.9518	14.1303	13.594	18.1949	16.6784	18.7353	13.8585	14.6997	16.3142	18.4727	31.3028	29.7189	33.9422	16.2186	16.2265	20.9297	26.1765	23.7792	24.7204	18.3801	17.727	17.4808	17.6357	23.6069	23.0115	8.10915	7.28116	10.1058	7.42023	5.60628	8.96153	28.5416	25.5008	25.819	23.0492	20.8913	15.8426	11.5971	12.618	13.0127	27.3868	19.9662	17.2593	10.7899	14.7244	14.3464	8.8665	15.6107	13.2831
FxaC_5g32300.t1	6.71684	4.92558	3.96097	6.07639	5.08219	4.43886	8.14897	8.6479	8.77644	8.02864	7.4044	8.88984	5.00264	4.74193	5.09669	4.82718	5.85815	4.62821	5.66249	5.99531	6.54736	4.25701	6.00132	5.28758	5.23865	5.66744	6.45371	2.84493	3.29084	3.27217	5.39801	5.82472	11.8643	3.46623	3.74453	3.63326	5.77242	5.8696	5.10671	2.8852	3.78026	3.66301	3.30483	3.51777	5.17685	4.04134	3.30864	4.67804	2.47067	4.0529	3.87638	2.74552	2.54618	3.69969	4.47079	3.19402	6.28783	3.33301	2.67278	2.85527	8.70777	8.3795	8.26956	0.735223	2.09953	1.6678
FxaC_5g32330.t1	1.40637	1.62529	0.887923	1.34076	0.804045	0.69496	0.583213	0.646365	0.515055	0.57746	0.788536	0.862364	0.913563	0.767678	0.683113	1.07679	1.25666	1.10148	0.974323	1.03566	1.19427	0.892115	1.31857	0.517968	0.755754	0.803862	0.839973	7.84761	7.9136	7.61141	0.776881	1.07371	1.5824	5.64268	5.65487	5.09227	0.890036	0.902201	1.17391	4.04232	3.94852	4.31237	0.541177	0.426215	0.322298	0.240433	0.112659	0.399936	4.18156	3.81847	3.30361	4.58816	3.19241	3.63458	0.417367	0.789962	0.469498	4.74525	3.84754	4.69188	0.86245	1.03635	1.38194	0.845345	1.95605	1.46133
FxaC_5g32400.t1	19.5738	32.7524	27.2835	24.968	31.591	25.1172	33.001	27.7314	26.1269	32.7114	33.0333	29.4094	23.4076	24.7359	28.1512	35.4645	26.7293	36.4038	29.2535	25.2982	23.717	40.0588	47.9031	32.2477	23.6241	30.0088	21.3943	48.6341	41.5112	40.2079	25.3543	25.4287	50.01	40.7697	43.4374	39.5644	37.508	39.9292	35.6239	44.6764	49.4526	51.9198	39.6241	34.9021	33.9628	30.1903	37.7933	38.1007	36.8995	33.9964	36.7631	41.1801	50.5955	53.6885	35.5346	32.6787	32.837	61.2273	55.5877	51.6513	25.1683	20.5067	21.1515	56.1779	45.4043	49.3291
FxaC_5g32410.t1	0.361735	0.402725	0.275135	0.751636	0.563293	0.415655	0.071765	0.225709	0.148932	0.446176	0.444979	0.273256	0.453142	0.211495	0.230275	0.594382	0.543492	0.409815	0.299939	0.2411	0.139269	0.732956	0.761846	0.561153	0.475212	0.35919	0.836605	2.54823	1.92746	2.37643	0.77035	0.910819	1.82429	1.81191	1.78823	1.98317	0.341336	0.680043	0.739117	1.19305	2.0624	1.35861	0.099844	0.202795	0.138469	0.333906	0.41355	0.555528	0.74861	0.840138	0.46303	1.22571	0.847444	1.53041	0.205439	0.249367	0.491035	1.17132	1.38574	0.944609	0.226096	0.093514	0.208555	0.031025	0.244012	0.225503
FxaC_5g33040.t1	0.084886	0.063575	0.047515	2.72789	4.41118	3.18825	0.289721	0.673288	0.372271	5.90597	5.52027	5.20679	0.169246	0.080861	0.116153	4.6142	5.13074	3.89353	0.111336	0.070342	0.120027	3.79831	4.44717	4.59266	4.47249	3.37471	3.84064	0	0	0	3.45244	3.94001	2.39351	0.029035	0	0	3.14499	3.37206	3.78092	0	0.039899	0	0.099599	0	0.205772	1.91259	2.81753	3.46251	0	0	0	0.375917	0.112246	0	1.55057	2.07555	4.44194	0	0.078361	0.094408	0.171981	0.071473	0.093307	0.047298	0.03998	0.093565
FxaC_5g33300.t1	7.03409	6.88657	8.8127	5.21715	6.23643	5.99247	8.13129	10.745	10.9296	10.525	11.5888	10.9839	4.94733	4.473	5.79929	6.68668	7.2322	6.44688	7.30288	7.15707	9.18488	5.02044	7.77003	7.19016	4.68939	6.86391	7.42454	26.6554	31.393	27.9257	8.50238	9.04148	16.4133	22.6481	23.6119	24.123	6.69055	7.30025	7.17124	28.8619	23.7749	26.7985	4.97096	6.89754	5.33132	5.50514	5.15152	6.53032	18.9996	12.9668	14.905	21.5454	16.63	16.3129	6.14109	6.5014	6.75333	20.7895	28.0257	30.7777	4.11323	6.43814	6.78305	13.1459	22.0266	21.3094
FxaC_5g33450.t1	12.6715	15.2941	10.1519	12.3115	15.0563	17.2174	10.8962	11.4474	13.526	10.9677	14.1481	14.5902	19.4949	16.3593	17.416	18.4596	19.0703	18.7481	16.7769	15.9236	15.3928	25.9752	27.8528	24.08	14.9644	22.1898	16.9007	35.1638	33.3005	26.9708	13.8058	15.5053	25.1322	41.4622	38.0095	42.954	15.5291	15.9007	13.8554	38.7601	41.1705	40.0415	13.7288	17.5131	21.907	10.9992	13.7898	17.4996	29.1404	25.3367	25.9261	21.6129	22.4183	31.3675	12.5124	12.2786	12.0778	41.3413	33.6164	27.061	11.1375	11.6108	10.8803	28.3213	37.3448	35.0006
FxaC_5g34170.t1	2.56928	2.77002	1.71153	2.42663	2.36576	2.76731	2.67937	2.3907	2.17449	2.21888	2.0324	2.47853	3.26787	2.70436	1.93321	2.43303	2.20117	2.2268	2.42009	3.32613	3.57124	2.97946	2.52178	1.86028	2.69482	3.39286	2.34189	7.50504	7.26903	6.47356	2.4029	2.70885	0.818869	9.41115	9.10515	8.66057	2.02193	1.96601	2.33261	7.90801	7.07809	6.45285	1.51709	1.83779	3.85087	1.18374	1.82058	1.91712	5.56487	3.63671	6.60701	4.43226	5.69692	5.34436	1.70184	1.98298	1.44711	8.18477	5.12555	4.13674	1.63922	2.52796	1.91259	9.81974	7.48213	6.93014
FxaC_5g34180.t1	2.39737	1.60455	0.998337	1.41149	2.01433	1.22846	1.75385	1.92747	2.32596	2.00907	1.61411	1.59222	1.69626	1.96777	1.46982	1.62854	1.40537	1.49641	1.98797	1.55463	1.97085	1.30122	1.42743	1.25204	2.0223	1.47966	2.30747	4.01926	3.89215	4.39771	1.76516	1.9034	6.18263	3.13604	3.03341	2.90368	2.22258	2.34055	1.69133	2.15703	2.06718	2.59477	0.941305	1.32525	1.81531	1.31617	1.2261	1.21051	2.49605	3.16443	3.18174	3.24019	2.28498	2.07388	0.822139	0.966379	1.14971	2.3993	1.81198	2.01883	2.87925	2.61737	1.56433	0.419573	1.5268	1.61821
FxaC_5g34190.t3	29.1727	13.1128	23.3134	50.9619	53.7997	42.4428	29.9698	40.044	36.3424	68.4541	58.6741	47.2568	39.4866	42.3651	37.089	55.5845	41.4445	45.3888	34.6229	31.7284	33.8834	63.1231	54.2187	29.7376	58.4037	58.5667	35.5286	161.771	158.023	157.795	52.2666	58.2486	82.3351	158.052	170.879	156.566	43.042	44.1212	58.2712	212.259	163.993	187.921	40.0685	19.3767	25.8356	34.2227	44.2772	44.9522	61.1803	70.916	78.1397	140.376	121.081	130.235	43.4222	49.5789	53.2477	219.8	163.868	155.222	14.8932	25.706	21.773	71.87	115.873	79.0103
FxaC_5g34350.t1	47.4376	26.8984	23.2081	96.2177	51.294	45.7482	1353.95	1233.34	1384.13	6.12388	7.96725	10.0218	15.8832	27.8821	15.8498	21.3446	19.7221	27.1293	18.3352	13.9107	37.1416	9.30351	12.8008	7.38853	22.4907	9.90356	10.1785	177.694	125.935	129.483	0.817274	0.921097	1.04501	35.691	35.8969	41.9196	2.48686	3.84979	4.21966	235.549	273.118	269.305	2.1973	3.7368	2.25572	2.16779	9.91909	5.67191	50.4144	38.5044	31.1037	21.1506	45.559	31.588	54.7071	51.2687	50.1274	137.545	137.352	200.092	67.911	94.5671	58.1723	61.6857	52.501	67.2813
FxaC_5g34640.t1	1.49302	1.73328	1.41448	0.796853	2.47674	0.614567	6.54854	7.47022	4.79241	3.46653	6.35409	5.87758	4.07918	3.95904	3.01968	1.7634	0	0.671636	5.22012	3.6541	4.22957	0.952022	0.847577	2.01629	4.83351	3.51525	1.7396	5.20539	11.2768	8.96526	2.27766	0	1.12199	16.9546	10.711	14.7721	0.799988	4.61168	0.758494	47.8985	27.1199	27.4684	6.30088	2.94159	7.14954	0.743652	2.81647	4.41026	6.26581	8.87836	4.79636	9.09077	11.7864	9.86454	3.23956	2.62519	2.70263	8.58262	9.45886	20.4974	0	2.07679	1.84594	8.83376	16.0142	53.8553
FxaC_5g34660.t1	232.782	225.319	305.358	112.921	69.0981	116.871	671.321	638.685	552.311	262.415	145.991	224.141	26.9042	13.6831	14.2173	40.7053	36.0476	18.9975	12.7786	18.3854	5.23066	29.9002	25.288	22.1422	131.18	68.4178	68.2697	3.27326	5.90281	10.2819	26.2176	34.6199	72.2877	3.07796	7.01573	9.28419	54.583	44.8511	34.5043	128.414	91.3076	128.963	94.2871	75.3752	89.4496	214.628	130.979	147.847	41.6138	36.7599	28.5835	20.2565	42.3728	65.8276	644.91	608.842	701.374	52.6059	178.483	95.591	261.032	259.308	358.315	143.12	184.42	430.063
FxaC_5g34780.t1	10.7161	10.3531	21.2015	7.0182	5.28576	3.79048	0	0	0	0	0	0	0.229102	0.505548	0.551476	0	1.92784	0	0.683215	0.313541	0.148796	0	0.127013	0.075396	22.3854	18.8388	21.5906	0	0	0	0.155972	0.340055	0.375533	0	0	0	0.05419	0.470421	0	0	0	0	57.2657	146.409	29.1241	40.348	52.6147	38.0567	2.27244	1.07072	1.59463	1.39971	0.359199	6.72198	3.19468	52.214	124.898	0.065426	0.288793	0.333655	0.779054	2.81567	4.46844	1.91513	7.66601	12.6243
FxaC_5g34910.t1	1.29733	5.36053	1.03958	3.00011	14.6922	9.62617	0.465962	1.97932	1.69988	2.32849	5.62576	4.35335	10.422	8.70464	12.8431	18.5776	21.0264	13.6191	7.86898	5.50652	5.90198	22.1606	25.5761	14.4961	1.01985	6.38951	5.19275	5.22299	5.91474	5.73259	9.01731	10.8159	7.28005	4.3416	6.62753	5.11369	18.6359	23.7328	13.1509	3.6129	4.50228	4.21898	2.63986	0.204882	0.891865	1.63555	1.10397	3.2385	5.61054	4.36035	5.66236	2.63539	2.85892	3.39543	19.9928	14.3509	10.2088	5.06829	4.45154	2.62559	3.62815	1.39033	3.09767	0.427287	1.10218	1.6579
FxaC_5g35160.t1	0	0	0	0	0	0	0	0	0	0	0.07565	0	0	0	0	0	0	0	0	0	0	0.10201	0	0	0	0	0	1.65428	2.61871	3.80793	0	0	0	2.0698	2.43898	2.46756	0	0	0	0	1.81529	1.3293	0	0	0	0	0	0.063009	5.6519	2.70458	2.61245	3.29368	2.87518	3.83134	0	0	0	2.68397	1.73692	2.14015	0	0	0	0.342511	0	0.187522
FxaC_5g35181.t1	0.197255	0.278414	0.140263	0	0	0.140596	0	0	0	0.121797	0.100956	0.070958	0.215073	0.23817	0.278029	0.078104	0	0.116902	0.132846	0.052254	0.156072	0.109882	0.06122	0.074192	0.083416	0	0.133948	2.63208	2.19017	1.19563	0.057177	0.065104	0	4.29926	3.54994	4.56486	0.064327	0	0.049557	5.52029	3.96313	4.49161	0	0	0.063433	0	0	0.091737	1.2864	1.07851	0.241281	0.431613	0.341028	0.277738	0.082398	0.07493	0	2.69459	2.05675	1.33883	0	0	0	1.62288	2.75424	2.01078
FxaC_5g35210.t1	0.948103	1.02649	0.854396	1.13666	1.25877	0.919199	0.913267	1.115	1.62066	1.26471	1.22555	1.70417	1.20026	0.942665	0.626408	1.16874	1.17369	0.852838	1.0527	0.751739	0.960172	1.22897	1.50993	1.10737	1.19415	1.31793	1.86452	2.35125	2.63021	2.32398	1.48105	1.35287	1.85702	2.61029	2.48229	2.20455	1.61621	1.44641	1.38752	1.90563	1.98879	1.73914	1.14409	1.25117	1.79436	1.17532	1.07693	1.27251	1.04842	1.38148	1.71256	1.82114	1.59331	1.28418	0.941743	0.805298	1.64321	1.88459	1.77811	1.54432	1.18778	1.26395	1.07419	0.39247	0.720033	0.85088
FxaC_5g35300.t1	1.38196	2.24102	2.0099	6.37235	8.20834	5.32505	1.78836	4.15528	2.17881	4.38601	3.76217	7.13432	2.55943	2.3346	1.33906	2.25411	5.20237	2.74723	3.91461	3.41692	3.08565	7.30671	4.60113	10.7095	12.0223	12.7545	12.7649	2.94673	3.06968	1.93742	5.81706	5.00408	14.0013	3.32498	4.55978	1.86165	9.93862	7.11772	4.94764	1.78562	1.89798	2.24296	1.9193	3.56349	5.61255	9.17329	3.30563	2.7556	1.63251	1.44427	1.2891	2.2359	1.45318	1.94377	1.64974	3.62134	2.7568	2.06972	0.569731	2.2671	6.41271	7.08789	5.91999	2.59101	2.67679	1.8689
FxaC_5g35380.t1	15.9637	17.6088	14.9777	15.3959	17.7535	21.024	23.0157	21.727	22.6395	16.9307	12.7311	15.375	28.0812	28.6287	31.5635	19.5413	20.9374	21.594	21.0893	22.7378	22.4653	20.7911	20.4543	15.795	11.9639	14.8425	10.8455	23.6252	25.9208	24.144	13.5831	14.7208	16.9226	24.5419	23.0794	24.0367	13.2902	14.0632	14.4513	23.1557	24.3221	31.5694	16.3664	15.1518	19.7537	9.15874	11.7967	18.1277	31.1114	30.9055	28.5637	18.944	23.3551	21.2629	18.6816	14.1945	13.1486	29.7344	24.7407	21.4918	15.1352	19.884	18.1111	47.8749	38.3642	31.4469
FxaC_5g35410.t1	0.212882	0.331846	0.351243	0.524938	0.455167	0.57555	0	0.511078	0.512788	0.526089	0.566273	0.835339	0.424588	0.440238	0.607659	0.994891	0.827817	0.814942	0.457556	0.540894	0.237371	0.648978	0.911104	0.64084	0.450701	0.781333	0.420857	7.18331	7.84102	7.78208	0.339758	0.547824	1.19771	15.8473	14.9966	16.4127	0.237601	0.338452	0.506271	13.6843	15.3958	13.9683	0.1561	0.194537	0.173181	0.279798	0.423818	0.51147	4.45122	5.09238	3.37806	3.32557	2.92212	2.26721	0.204441	0.403863	0.518415	13.371	9.18611	8.50034	0.299521	0.248751	0.247616	2.16505	8.78733	8.09002
FxaC_5g35510.t1	5.60764	6.38612	5.78013	5.5483	6.08913	4.8511	5.32947	5.56222	8.08301	5.38628	5.78559	4.34243	5.34997	5.76333	5.14048	4.0941	6.47835	4.85912	5.52075	5.71017	6.38308	5.99571	5.83398	4.80586	3.89462	4.80608	7.28147	12.9349	14.0538	17.2523	5.96358	4.77794	13.8047	14.7154	13.1188	13.7765	5.65642	7.24486	7.44995	12.4297	13.7227	13.6187	3.73955	4.48523	3.94033	3.14445	3.14697	3.28834	12.6263	12.432	14.495	12.0331	10.0886	9.27191	4.84327	4.08758	6.86773	12.3679	13.638	10.3409	5.78106	6.61574	7.2868	2.67573	7.58229	7.88223
FxaC_5g35900.t1	0	0.056448	0.046065	0	0.16132	0.120087	0	0	0	0	0.09197	0.05469	0.212555	0.15472	0.197754	0.229714	0.058896	0.043746	0.097145	0.033905	0.055098	0.248036	0.055206	0.065664	0	0.045792	0.056653	0.610296	0.734499	0.424817	0	0	0	2.63124	1.92775	2.0497	0.052106	0	0.049404	2.49414	2.2927	2.26953	0	0	0	0	0	0	0.272078	0.472962	0.20469	0.105246	0.239942	0.642516	0	0	0	2.06356	0.63395	0.617213	0	0	0	0.613726	1.15658	0.792086
FxaC_5g35920.t1	9.4416	8.75195	10.7378	13.2744	11.8402	17.7948	13.0222	6.42291	6.50963	4.51202	4.47849	3.48227	3.35092	2.69172	2.96074	4.72709	7.03744	3.1397	2.78885	4.37318	2.78662	5.94423	4.27931	3.51034	13.6767	9.8266	12.768	1.0041	0.530741	0.844941	4.34114	5.26273	5.55686	0.497409	0.839838	1.41172	5.3868	6.91584	3.48673	0.716053	1.1914	1.23668	12.3654	19.3582	23.8171	28.6971	23.94	20.5606	4.19886	2.33594	2.24592	2.82947	1.34932	6.43699	8.99017	5.88786	6.0413	1.05147	3.33018	1.63958	2.43602	1.71939	0.935849	0.611749	0.834627	1.1869
FxaC_5g36130.t1	0.228292	0.706745	0.288377	0.121844	0.084158	0.062647	0.125164	0.207681	0.203553	0.070674	0	0	0.166329	0.16143	0.076955	0.089878	0.043294	0.034232	0.190045	0.148996	0.344921	0.048523	0.0864	0	0.049272	0.035834	0.088665	0.265312	0.335278	0.332326	0.077393	0.084068	0.457492	0.365605	0.454939	0.301166	0.040774	0	0	0.078752	0.172783	0.451622	0.240861	0.074965	0.242935	0	0	0.059943	0.425702	0.370243	0.342251	0.463345	0.112638	0.314239	0.041279	0	0.13775	0.168248	0.306795	0.149246	0.271037	0.423405	0.329299	0	0.023321	0.088546
FxaC_5g36180.t1	23.8978	23.0061	15.7549	23.6828	22.6509	20.6448	13.966	16.9489	16.3394	18.9572	16.5842	16.6263	28.9858	37.3614	29.3569	19.384	26.0676	24.6525	26.3478	29.203	26.3553	21.8377	16.6983	21.1817	13.5164	14.6089	17.5507	0.793687	0.993761	0.751334	29.8203	28.8266	34.6205	0.479916	0.40688	0.661949	23.7724	28.6101	27.868	0.271566	0.375768	0.50035	12.4957	15.0424	10.7961	8.72611	8.50137	6.44603	1.39978	1.6247	1.71545	1.04178	0.966921	3.45925	13.3029	17.2011	20.7207	1.25158	1.2403	0.532731	33.4592	30.2475	31.4124	0.861772	2.44222	3.83926
FxaC_5g36181.t1	0.590977	0.800425	0.839834	3.78499	21.001	10.7035	3.67212	4.30096	2.31851	4.57381	12.203	5.53929	4.05064	6.26837	4.9803	10.7027	14.187	6.55767	0.983934	0.771408	2.00901	4.52203	9.35442	8.24704	1.40304	3.98877	4.59053	0	0	0.325299	2.20381	1.19694	0.444115	0	0	0	3.37767	4.62441	2.50194	0	0.223641	0	2.80581	1.64951	2.72517	2.94357	0.841699	10.7598	17.2234	48.9147	29.3639	0.799637	38.0871	142.513	33.9202	14.2962	5.99585	0.261325	0.92987	0.289764	0.70163	0	0.608895	1.63176	5.1918	2.4068
FxaC_5g36260.t1	2.17344	1.96239	1.37267	3.35193	4.09491	4.178	2.47178	4.49426	4.13458	3.25424	4.79289	3.62155	3.78287	4.18394	2.84933	3.28282	3.66403	4.71079	2.57319	3.15208	2.60149	4.6194	3.95656	4.96112	6.25443	4.5771	5.9401	5.05242	5.0675	4.02057	3.214	3.82416	3.87139	2.95324	4.10164	3.64345	4.33749	3.38056	2.94446	4.24977	4.38686	3.72617	2.37801	1.59363	1.79903	3.99376	4.3516	4.2454	1.13836	3.13306	1.56701	6.97853	5.35876	3.32445	5.24021	4.83506	3.80885	4.22296	4.0802	4.52268	3.01138	4.05384	3.58276	2.84182	1.87476	2.2481
FxaC_5g36280.t1	13.9549	17.7089	8.21518	20.4	22.7092	18.6527	10.2296	14.8444	14.7654	23.2655	14.6137	27.582	19.1639	21.9952	11.3693	23.7451	27.944	30.304	14.0921	14.1445	15.2094	20.0716	16.537	22.2378	16.9025	16.2087	21.0185	4.35407	5.86988	5.98323	19.9785	21.5629	33.0437	6.9464	6.08849	5.60216	31.4112	25.8749	28.269	4.96978	3.80767	6.00437	7.0412	6.7344	5.13276	8.54134	8.67795	7.01341	3.50529	2.30267	2.69265	4.40037	4.77133	5.91033	23.9192	25.5485	38.5593	7.38211	5.26266	4.36344	39.0516	34.1579	37.7753	3.96331	3.60572	3.77555
FxaC_5g36320.t1	3.10532	2.19092	1.90469	5.07984	6.03484	3.55047	3.96647	4.3008	4.99009	5.33052	5.73744	4.49384	5.91104	5.05321	4.88705	4.53697	6.46324	4.64052	5.05454	5.63568	6.965	4.08218	4.5609	5.91353	4.01413	3.97776	6.15735	2.40208	2.94589	3.51829	8.0956	8.46476	3.45324	2.24186	2.09417	1.80231	7.51773	6.94996	6.46562	1.16534	1.814	1.53493	2.51702	2.37377	3.09601	2.39808	2.15214	3.04248	2.87073	3.16963	2.33245	4.69402	2.3883	2.83246	2.16801	3.3495	4.59363	1.88045	1.26665	1.81663	3.66516	4.33653	3.54461	0.704644	1.01011	1.27773
FxaC_5g36410.t1	1.57683	1.52508	1.34255	1.46767	2.01731	1.7128	2.43573	2.39425	3.02442	2.11272	3.21474	2.5068	1.44604	1.61539	1.02201	1.13466	1.71042	1.01521	2.08962	2.05178	2.25563	2.05506	1.6544	1.2516	1.988	1.87636	2.30393	0.736301	0.511885	0.794481	1.8408	2.68194	2.8295	0.093411	0.339203	0.194705	1.37609	1.71156	1.49242	0.07327	0.134047	0.035066	3.65715	4.39831	3.73331	2.84374	2.08616	2.44334	4.34708	3.31487	2.7013	2.53415	2.75768	3.19201	1.86341	2.70001	4.44892	1.52205	3.37845	1.49312	1.80341	1.54006	1.87858	0.363637	0.625448	0.567184
FxaC_5g36430.t2	0.402921	0.723667	0.289355	0.399859	0.45598	0.185629	0.309581	0.445584	0.45328	0.462926	0.360581	0.615926	0.414247	0.331707	0.364562	0.206757	0.363653	0.361399	0.325619	0.547478	0.660369	0.312223	0.317275	0.442088	0.693221	0.589807	0.808628	0.77501	0.688866	0.820374	0.752747	0.772842	1.02227	0.967398	0.866686	1.0814	0.840816	0.755324	0.677651	0.762583	1.04398	0.687859	0.685465	0.885978	0.753665	0.519897	0.26498	0.460086	0.438053	0.498169	0.585096	0.448601	0.241938	0.406509	0.407993	0.355619	0.763003	0.511492	0.571792	0.425289	0.606152	0.908244	1.18725	0.050245	0.168366	0.219395
FxaC_5g36520.t2	13.3928	14.4664	11.9159	6.46427	4.50781	7.09477	6.76812	5.93289	6.97796	7.78744	6.71859	4.84663	6.36372	8.39974	8.12621	5.77705	10.7337	7.02015	5.70054	6.61266	7.52208	5.79227	3.96678	4.40371	8.59617	5.70332	7.32741	8.60789	7.47671	6.35738	4.14547	4.11702	8.05166	6.51078	8.35484	8.75715	5.61608	6.76277	5.91643	13.0164	11.767	7.87923	10.3211	12.964	7.93146	13.2255	8.01874	4.67854	6.1908	6.42167	8.97906	4.01824	3.79238	3.46256	9.22331	9.14641	11.8054	5.35571	9.79279	10.0499	12.7756	10.8536	14.5428	9.92237	12.6342	7.85964
FxaC_5g36540.t1	3.24582	3.38651	3.68685	4.74457	5.92192	4.4742	9.31876	6.78474	7.42063	5.01424	6.84352	5.96265	4.45153	4.93056	4.99208	4.65302	5.73382	4.96386	4.61973	3.16151	4.3149	5.56236	5.65802	4.67618	5.93476	6.3611	5.60775	16.2944	12.8068	15.0255	6.59775	5.78357	11.6346	14.5812	16.7099	14.4445	5.69591	4.00512	4.21078	11.1014	14.416	11.4282	5.03009	4.50028	5.46023	5.32027	6.30741	6.17014	8.72287	8.46741	10.0526	10.7486	7.97655	5.81894	5.1234	3.7316	5.55064	17.7509	10.1041	12.6992	5.61121	3.70018	3.8292	10.0208	9.78857	9.88298
FxaC_5g36690.t1	0.079076	0.052608	0	0.440656	0.718284	0.764514	0	0.26763	0.311209	0.461929	1.0259	0.896928	0.123774	0.520003	0.636902	0.447791	0.49145	0.560134	0.78677	0.212196	0	0.500999	0.225973	0.339134	0	0.312099	0.160366	0.918158	1.25452	0.846639	0.94829	0.593352	1.09109	0.237003	0.637014	0.192774	0.172969	0.209949	0.191592	0.08931	0.123817	0.101242	0.245489	0.461717	0.856818	1.35928	1.54244	1.69328	1.82642	2.86416	3.01722	3.00706	2.80764	14.0968	0.232771	0.449688	0.508482	0	0.124598	0.196458	0.960401	0.879613	0.435739	0	0.211764	0.150377
FxaC_5g36870.t1	4.46273	4.82501	5.03377	5.36096	4.24151	3.71729	3.98037	3.76229	4.06051	4.89714	3.88122	5.23276	5.42767	5.03002	4.07512	4.06208	4.46829	5.14033	5.40963	6.37146	6.73223	4.99169	5.15514	5.09643	3.86709	4.83069	4.59876	10.3837	9.35705	10.2561	6.11233	5.43698	9.21205	6.94522	6.19981	6.31339	5.08465	5.09077	5.41302	4.76502	5.41013	5.26211	3.22204	2.2463	5.77357	3.06358	2.97108	3.90251	11.3588	11.1262	12.037	11.4568	10.9204	8.0726	2.64617	2.82993	3.67957	6.52362	4.94557	7.7468	4.43769	4.41147	4.67523	2.53825	4.85095	4.58199
FxaC_5g37010.t1	6.38261	6.21698	5.42546	5.5313	5.12953	4.46399	5.30962	6.98017	7.08946	5.21694	5.68425	5.82978	5.78815	5.22007	5.51887	5.00762	4.791	4.15313	5.47913	5.85514	5.33981	4.137	5.22672	4.28657	4.92757	4.62296	4.83677	8.97074	9.27763	9.42858	4.57437	4.06583	4.66595	7.5182	6.36911	6.6017	5.3117	4.86728	4.72099	5.42972	7.54558	6.35132	4.23807	2.56964	3.4715	2.49977	1.91769	2.28818	8.59025	8.6434	9.46382	7.59509	6.64565	6.05859	3.56365	3.44292	3.34017	7.86814	7.55516	6.22364	7.2398	9.09054	8.1197	2.08028	5.6864	4.8853
FxaC_5g37030.t1	22.6918	19.089	18.3594	66.0496	67.5635	70.4166	60.5529	63.9156	66.2163	178.736	160.361	181.755	53.2734	51.0207	49.4324	105.258	97.6924	90.3496	60.6186	57.2674	71.9158	82.041	84.9327	85.8149	61.8328	73.4257	40.3116	9.42049	14.3977	22.8835	33.7965	44.2691	25.8505	10.592	9.48178	12.6257	56.8196	55.1443	48.4156	9.54602	10.7402	8.63022	29.2045	105.726	70.9098	56.5354	74.3037	40.8233	57.0205	146.122	90.6591	22.4444	76.0305	52.5181	64.4071	45.2278	33.4851	18.891	17.9159	18.7975	31.134	32.0229	20.4641	10.8739	16.2341	22.9314
FxaC_5g37090.t1	17.2689	16.6517	18.4812	19.1666	20.0474	24.8751	24.7704	27.6424	19.7192	20.3358	21.7086	18.7698	32.8554	25.7441	28.5058	22.103	24.0756	24.0161	21.533	19.0492	17.3007	26.8666	24.6473	24.8331	12.8712	22.859	19.5837	95.2529	87.6239	80.5263	11.5183	12.9995	6.13192	85.3505	97.4049	93.8928	14.2999	11.7427	15.6152	111.934	102.081	110.255	18.8861	22.5417	26.4663	26.3597	28.3336	24.6689	98.8463	73.7994	71.1364	104.154	82.6519	60.4562	24.0879	20.7002	21.2313	117.623	98.2392	99.6598	18.1816	20.9279	21.6072	103.277	101.368	105.859
FxaC_5g37100.t1	3.37417	3.69739	3.28182	14.4207	12.5246	11.4365	8.30726	9.48292	8.82763	23.6068	20.0746	24.2843	12.502	11.1963	11.6609	19.9181	21.8257	18.0001	18.7298	17.7704	23.6838	16.6906	18.1638	18.1671	17.1533	16.1313	20.0067	3.1552	2.5339	2.81459	22.604	23.0586	70.0848	2.36881	2.62056	2.45691	24.1357	24.8284	25.8395	1.93169	2.62315	1.75788	14.3394	13.2309	16.5448	15.1266	12.4859	12.4568	3.34969	4.09199	4.51733	5.11701	4.29194	3.80114	5.26487	7.02183	7.62261	2.43514	3.99841	4.11854	7.8187	6.92132	6.58743	1.12047	2.40499	1.78225
FxaC_5g37110.t1	0.350184	0.427714	0	0	0	0.435045	0.343744	0.349977	0	0	0	0	0.306755	0.337426	0.2271	0.662942	0	0	0	0	0	0	0	0	0	0	0	0	0	0	0	0	0	0	0	0	0	0.634868	0	0	0	0	0.133738	0	0.056197	0	0.120224	0.1047	0	0	0	0	0	0	0.260101	0.241744	0.38112	4.89252	0	8.4197	0.265142	0.182492	0	2.80146	3.21571	5.27664
FxaC_5g37110.t2	0	0	0.063231	0.284833	0.546031	0	0	0	0.282137	0.840443	0.772826	0.678302	0	0	0	0	0.816811	0.787635	0.346712	0.266367	0.492025	0.585012	0.830643	0.514881	0.526877	0.706845	0.406215	13.1524	10.8926	13.8423	0.456494	0.453678	0.611764	11.8418	11.0125	11.7825	0.702642	0	0.522296	10.5799	13.9569	11.4956	0	0.08022	0	0.11754	0	0	8.74174	7.43753	6.92009	5.77063	6.37615	4.95419	0	0	0	7.26223	9.99146	4.44442	0	0	0.219961	0	2.23299	0
FxaC_5g37120.t1	3.96336	4.41532	3.93417	4.54423	3.64139	3.44038	3.89729	4.79836	4.72424	3.47378	4.26923	4.10894	2.809	2.1994	2.95298	3.48103	4.01935	3.43152	3.37416	3.28855	3.52383	3.58015	4.47789	3.34242	3.77597	5.30042	5.47628	13.7792	12.2152	12.3087	3.83973	3.7699	4.44841	7.82371	7.09123	6.94662	4.07608	5.15995	4.63977	6.38821	7.81207	6.77624	4.37718	6.007	6.83998	5.11672	5.01065	5.31314	9.89057	9.57094	10.2014	12.6487	9.5405	11.221	3.74335	6.24967	6.78489	7.64704	7.84392	7.35374	4.34899	5.30114	4.4841	2.18765	4.29397	3.93604
FxaC_5g37180.t1	1.06939	0.283249	0.27292	1.09693	1.91841	1.32658	0.488932	0.365852	0.585299	1.53845	2.07482	1.89699	2.43586	4.15318	4.00717	4.91907	4.68281	5.22074	1.38934	1.39023	1.30403	4.63741	4.17134	3.06161	0.401396	0.500288	0.635083	0.425404	0.269427	0.155492	0.970134	0.945503	0.869077	0.237791	0.439116	0.515783	1.14753	0.562726	0.76258	0.153504	0.069351	0.09929	0.275795	0.192834	0.070738	0.064692	0.057182	0.093294	0.378858	0.497188	0.238735	0.20164	0.225561	0.151018	0.215457	0.494602	0.77158	0.364597	0.070523	0.195362	0.786689	0.614975	0.338277	0.027775	0.182818	0.070829
FxaC_5g37390.t1	7.34504	3.69135	3.76551	22.6386	20.9581	15.8369	8.22835	12.1489	9.42386	21.764	20.4788	20.8147	12.1624	9.71311	8.68184	19.2281	12.844	13.7888	11.6254	11.2996	12.5387	17.8421	22.3107	18.0351	15.8938	17.9973	16.5975	1.15293	1.2008	1.6316	15.4899	15.1046	22.6046	0.805489	1.10254	1.00672	13.6298	13.2393	10.8552	0.691028	1.26343	1.13224	8.11844	7.98745	13.6022	7.34859	8.09759	8.72875	2.44644	3.16282	2.65584	2.54914	3.07491	3.36135	3.7946	3.42904	7.71273	0.562409	1.83131	3.05571	10.0114	7.20935	6.0935	0.852863	0.662615	0.48098
FxaC_5g37461.t2	0.379357	0.352323	0.07188	0.080988	0.083908	0.187384	0	0.276085	0.243538	0.070464	0.215265	0.128007	0.207293	0.040238	0.230179	0.089611	0.086331	0.238915	0.075792	0.074277	0.257922	0.096758	0.086143	0.204925	0.049125	0.107182	0.132603	0.476144	0.62081	0.62126	0.154326	0.083818	0.741217	0.298243	0.453588	0.050045	0.24392	0.187483	0.192723	0.117778	0.387608	0.135084	0.080048	0.074742	0	0.03779	0.286251	0.254	0.159206	0.287111	0.194991	0.230984	0.336911	0.438628	0.164626	0.088937	0.274681	0.268397	0.218488	0.223204	0.324278	0.211074	0.422127	0	0.023251	0
FxaC_5g37610.t1	1.03246	1.94439	0.894524	2.21779	1.6585	1.21772	0.2204	0.70972	0.401097	1.49059	0.938403	1.75439	1.11655	1.80677	1.25596	1.16235	1.10762	1.49923	1.88631	1.71945	2.88089	3.63316	3.23113	2.87628	3.1558	2.959	2.69829	3.43347	3.94992	4.27908	2.9042	4.38043	8.81515	3.16693	2.83713	2.85032	3.61631	4.34062	5.02121	3.23764	4.76102	3.37814	1.70218	2.16859	2.25523	0.970431	1.07006	1.4313	4.09154	2.7388	2.98638	2.28761	1.15845	0.80749	0.75508	1.59229	1.64758	0.919537	1.93322	1.49781	1.3122	1.86889	2.29436	0.277233	0.286066	0.690038
FxaC_5g37660.t1	8.87989	20.2357	7.09827	16.1641	10.2605	14.4365	16.0456	16.4356	10.2515	17.0661	14.7621	10.0688	9.06429	14.3554	13.3831	14.2538	19.8207	22.5145	11.2328	7.91521	3.96408	14.8536	19.6813	12.165	16.7957	15.1131	13.5759	93.6037	78.5268	73.686	17.2881	19.3532	27.8504	83.979	89.6871	89.2786	9.93275	11.8983	8.58818	93.9098	84.3003	86.7558	11.3965	10.3303	14.6329	16.4653	15.9993	18.6002	44.1438	34.9263	38.4569	58.3863	54.8128	51.5918	11.0019	5.60442	23.7164	90.2094	64.333	61.1634	0	7.7835	13.0491	64.2868	49.0017	50.0005
FxaC_5g37700.t1	2.45391	3.87652	10.132	1.81697	1.82409	3.78306	0	0	0.165162	0.128303	0.1682	0.586546	1.59488	0.814913	0.936899	0.715141	1.62377	1.14171	1.19224	2.34698	2.84979	0.749138	1.15315	0.972917	4.22894	6.36567	14.4881	0.038276	0.068928	0.710891	0.367307	0.993321	2.34257	0	0.065634	0	0.951289	3.30488	2.00278	0	0	0	48.6153	45.1323	33.7541	212.844	55.889	19.0542	5.25564	5.52322	6.14182	5.23772	4.32199	5.24546	1.33225	6.13218	10.6252	0.169911	6.30979	2.06656	1.79759	1.08559	1.00634	0.108404	2.03299	0
FxaC_5g37750.t1	175.734	176.824	113.03	183.788	176.813	186.826	206.583	251.912	246.147	290.987	219.91	272.674	261.005	321.918	265.645	217.726	243.279	251.535	278.63	299.114	289.628	215.155	159.971	226.172	165.916	173.021	160.473	24.1984	24.4045	31.77	231.181	234.067	155.598	28.26	21.0947	30.8475	308.877	259.055	300.658	23.7238	21.7111	22.2608	159.367	78.056	54.3921	55.9916	61.8114	30.4629	19.2176	21.5019	13.7108	11.6596	13.9807	9.54865	203.368	210.867	235.848	26.1229	15.9813	17.5861	372.354	335.237	366.326	28.0112	26.8937	19.2247
FxaC_5g37800.t1	2.04585	3.14537	2.59921	3.15044	3.45712	4.13471	1.81942	2.47236	2.80411	3.3586	4.62643	3.6762	3.97582	4.8996	5.51506	5.77432	5.9185	5.65189	3.36484	3.71269	3.44351	4.91302	5.95371	4.83831	1.734	3.04115	2.06458	6.05509	4.63488	5.56438	2.22612	2.24965	1.59378	9.26957	8.1992	7.48006	3.58762	2.69609	2.38928	8.44765	8.53151	8.8412	3.54541	2.77288	3.32336	2.12148	2.67714	2.86016	7.27793	10.5239	5.77617	4.41781	5.81163	4.28699	3.89834	4.82415	3.26434	7.10979	10.9142	7.21293	1.43988	1.95078	1.84977	10.4446	13.4654	12.6435
FxaC_5g37881.t1	1.99568	2.63005	2.69443	1.97424	3.93513	3.31387	2.68327	5.0609	4.87798	4.20245	3.46677	2.8022	2.36174	3.40527	4.31181	2.6614	2.95042	4.36234	1.56307	1.87523	3.44703	3.2988	3.68002	3.58399	1.87167	3.32943	3.18544	8.7691	8.5334	7.97808	3.33715	1.94788	7.95746	10.4021	7.58829	10.1954	3.04929	3.66179	3.67029	10.1343	5.68574	10.0507	2.16386	3.43621	2.48809	2.91136	3.65737	2.86967	4.2451	3.22155	4.11851	7.82631	5.74386	5.89002	1.85703	4.55304	3.08107	9.56103	7.23221	8.20183	2.54034	1.09926	2.89108	6.92982	6.3059	6.11539
FxaC_5g37920.t1	18.0447	16.6657	21.2004	37.1042	33.5267	34.871	19.4519	23.2761	23.3629	34.2306	25.5404	30.9466	25.7788	16.3178	17.3898	17.3171	15.1965	13.1613	36.1288	35.0657	38.9521	17.6309	19.5199	21.3706	33.9393	35.8807	27.6114	4.10868	4.30004	8.09215	19.3197	21.4503	15.4826	4.58629	1.877	2.73648	19.1041	19.9719	16.3229	2.85557	3.70135	2.73613	25.7925	74.7919	82.3878	26.4044	38.8962	44.94	25.8819	46.5358	36.5504	12.156	17.4338	14.0006	12.1871	10.9977	12.8489	4.50134	5.17711	6.08179	16.5689	17.723	13.3488	7.19732	11.2521	11.8009
FxaC_5g38220.t1	0.395526	1.23585	0.653132	0.118612	0.561708	0.529936	0	0.166663	0.090313	0.042171	0.263525	0.086845	1.31386	2.62805	1.70779	1.66806	1.61185	1.51092	1.03939	1.44093	0.788302	1.32017	1.01675	1.1521	0.120181	0.226788	0.135519	5.32878	4.85386	7.32166	0.079681	0.041059	0	31.4286	22.1313	31.8537	0.296192	0.407186	0.20694	28.3958	25.8069	32.748	0.200366	0.223536	0.035831	0.101582	0	0.061496	7.02167	5.92002	4.66896	2.00479	4.18143	3.28293	0.167488	0.521639	0.163592	20.8472	10.6219	8.50181	0.181536	0.689377	0.088105	12.1962	17.5215	11.4094
FxaC_5g38240.t1	0.244519	0.357952	0.15709	0.227045	0.383892	0.163407	0.069925	0.105396	0.1879	0.224247	0.221706	0.28174	0.30643	0.124085	0.211158	0.241576	0.21599	0.162926	0.162219	0.101036	0.304404	0.53367	0.306998	0.283547	0.279611	0.390897	0.479616	1.23479	0.822586	1.16395	0.450888	0.485509	0.567518	1.54884	1.1447	1.11088	0.536525	0.33251	0.298952	0.7846	1.06005	1.16467	0.210041	0.118777	0.240351	0.148993	0.179097	0.328889	0.464409	0.397628	0.381778	0.342792	0.166749	0.391258	0.159209	0.234875	0.359573	0.568285	0.451132	0.27774	0.225693	0.167154	0.440703	0.060364	0.184398	0.133605
FxaC_5g38810.t1	1.24564	1.04255	1.18641	3.10534	2.00848	2.17107	9.50716	10.8675	15.066	1.92958	4.0305	1.87245	5.25701	5.12591	5.6987	4.58588	7.64588	4.71485	5.00665	7.58437	5.33643	2.3544	4.31543	1.72391	0.812396	1.49484	0.180934	0.333962	0.176076	0.394861	0.87557	0.787858	2.79344	0.104592	0	0	1.89859	0.928501	1.50036	0	0.045311	0	0.228535	0.295978	0.445067	0.861257	0	0.963257	1.00499	1.28462	1.72533	2.41655	1.2959	0.690404	0.422953	0.726378	1.7559	0.180441	0.275697	0.388583	1.65852	1.41874	0.348291	0.093909	0	0
FxaC_5g38820.t1	8.45713	7.51788	7.03385	8.21405	8.29503	6.84429	10.0639	10.3196	13.7762	10.8596	10.3195	11.5327	10.1647	10.8188	9.76137	9.99258	8.03779	9.15741	10.2517	9.8375	10.2035	8.75634	9.82987	8.45681	8.10578	10.133	7.10022	22.4477	19.1442	20.6234	9.99248	8.96207	9.20325	23.4333	23.2983	19.2717	11.6816	11.789	12.077	22.9879	18.0339	21.7226	7.00547	7.09149	10.8001	5.97236	7.1329	8.38137	17.5309	14.9294	16.1397	17.9234	16.2134	12.7143	7.25187	8.36809	9.81757	24.1636	16.831	17.742	10.0086	8.94551	9.16088	20.0445	18.9544	15.5553
FxaC_5g38850.t1	3.38322	10.7648	12.3833	0.928374	0.46709	3.9903	0.519562	0.425416	0.306567	0.048676	0	0.031183	0.190462	0.403655	0.029448	0.10665	0.468289	0.111765	0.082708	0.180074	0.289566	0.097424	0	0.117045	4.42004	2.43442	2.20736	2.5729	15.3423	8.48747	0.061019	0.170601	0.090269	1.1962	2.05905	5.39703	0.322906	0.615619	0.216235	17.8082	26.8217	17.7976	24.2593	15.3681	12.3816	28.3237	7.98138	6.08179	14.6812	44.6012	52.7833	11.1668	14.2383	10.9965	2.53093	5.55663	2.54311	25.3026	30.145	24.5328	1.57309	1.81905	3.14919	5.71352	10.0529	3.30538
FxaC_5g38860.t1	4.61444	4.02588	4.99205	7.85046	7.38059	5.57524	3.75974	6.30982	5.2153	8.79377	7.00023	8.22514	3.41754	2.70779	3.19547	4.11157	4.3066	4.74906	3.81314	3.42747	4.556	3.59237	5.82897	6.50753	7.63827	5.15136	8.19083	14.1467	11.9339	11.7036	7.52395	7.55549	15.1899	7.02463	5.70706	5.68241	7.13175	7.10717	7.11416	5.03535	7.2695	5.39138	5.03866	4.47271	5.11358	6.11408	3.82568	5.46712	13.164	10.4688	12.2887	15.2035	10.6649	10.2236	2.87982	3.0929	5.68847	7.72386	7.62131	11.0141	4.28716	3.89918	4.68541	1.46507	4.3261	4.79999
FxaC_5g38870.t1	2.92191	4.18291	3.31379	3.07429	3.69951	4.1121	3.43847	3.58899	5.52512	3.29782	4.49896	3.86965	7.14442	7.55645	8.3542	7.66433	6.69436	6.25187	6.45917	5.1004	6.17577	6.75307	7.86397	5.30285	1.82414	4.45601	3.37428	11.0651	10.9491	11.8019	2.6253	3.00842	3.88056	19.3933	14.5964	16.2874	5.48359	5.42753	3.7951	16.0871	19.5553	16.2409	4.12678	4.25422	4.72469	2.5014	3.23212	3.77537	8.09508	6.43023	10.1784	6.91435	8.9286	7.15821	5.80525	5.22125	5.62737	18.7025	10.2288	10.0566	3.93719	2.99656	3.29825	18.4059	14.672	14.1977
FxaC_5g39060.t1	12.1219	8.47553	12.3506	4.58486	12.2615	11.3153	14.4457	12.2637	19.3171	9.2587	17.0456	6.49081	11.1417	13.8527	15.0614	17.3194	20.3391	19.6347	12.3794	13.447	7.81459	34.3817	25.5997	17.3234	2.06942	6.72223	4.38138	2.78357	12.8548	8.6537	4.23329	3.26677	9.8879	5.45525	5.08435	4.60184	10.4154	8.32357	8.00758	0.670961	1.34334	3.05668	3.27804	1.07176	0.53987	0.866209	1.84597	1.38216	150.686	130.3	138.352	7.26077	61.438	15.9857	8.96034	8.98466	6.50045	24.7707	12.0232	14.6816	2.02665	4.6913	2.72536	19.8469	29.7431	45.7623
FxaC_5g39250.t1	0	0	0	0	0	0	0	0	0	0	0	0	0	0	0	0	0	0	0	0	0	0	0	0	0	0	0	22.2233	19.4283	19.9719	0	0	0	27.9313	23.9099	30.476	0	0	0	18.4616	21.2513	17.6084	0	0	0.026666	0	0	0	4.48706	4.84975	3.83191	9.12935	6.1325	4.42891	0	0.029374	0	12.3662	12.2099	11.7215	0	0	0	3.81537	5.85176	4.86944
FxaC_5g39350.t1	0.36639	0.386305	0.167144	0.325899	0.097588	0.169688	0.304751	0.436912	0.433048	0.488866	0.290664	0.499183	0.498485	0.371001	0.249822	0.341299	0.151143	0.141701	0.335296	0.187964	0.631029	0.255995	0.133867	0.170551	0.344016	0.420073	0.294554	0.870901	0.990892	0.9291	0.132147	0.454339	0.549377	1.23492	0.689329	1.40035	0.214087	0.205193	0.159358	1.13163	1.07604	0.774097	0.489134	0.352032	0.709724	0.182844	0.048438	0.253384	0.944862	1.18194	0.996537	0.334198	0.291858	0.366791	0.152076	0.219696	0.199683	0.573499	0.906357	0.366785	0.183073	0.876159	0.619472	0.130652	0.371688	0.454044
FxaC_5g39450.t1	3.21603	6.43364	7.96807	4.5108	3.07654	8.2076	3.48997	2.73331	2.64439	3.58151	3.43521	3.75825	6.23454	2.79664	2.08848	2.36513	3.67938	3.5028	4.3323	6.70229	7.75392	4.00462	3.30479	3.27144	8.32146	5.62345	7.42491	0.173487	0.185961	0	4.42808	4.75025	6.10176	0	0	0	3.70617	5.85734	4.06395	0	0.141228	0.147657	11.5814	12.4515	22.1411	28.612	21.237	18.4184	5.42299	4.88768	3.12493	2.72299	2.78514	4.07095	4.53396	6.68932	10.0318	0	4.64482	1.3385	2.44087	2.4643	2.21242	0.391852	1.19755	0.868502
FxaC_5g39850.t1	1.10635	1.28341	0.852094	1.18571	1.39855	1.15776	1.91998	2.75829	2.24736	2.55282	3.06616	2.45489	2.59529	2.97734	3.16871	2.73657	2.50538	1.83567	1.96797	2.26597	1.51159	3.19455	2.16763	1.93897	1.19499	1.78301	2.01335	13.2142	13.8242	11.5924	1.84044	2.26911	2.56027	23.9515	17.9815	23.5439	2.41311	1.9443	1.79687	20.482	20.3666	19.9958	1.07157	0.995548	1.2929	1.22024	1.3417	1.52649	10.0873	6.84225	6.41308	6.60881	7.27718	5.24225	2.23499	1.69647	1.67787	18.9094	13.7684	11.0295	1.12049	1.09098	1.38095	9.18155	17.291	15.2511
FxaC_5g40090.t1	2.91917	2.42671	2.62321	2.69644	3.69307	1.91829	3.43729	3.65372	5.25063	6.07775	6.23707	7.72172	3.16838	3.08124	4.31945	4.89105	4.13086	5.10064	4.21363	2.5556	2.85155	3.80564	5.81837	3.55826	3.61525	3.47503	3.35753	1.57113	1.23035	1.91814	4.92643	4.02264	3.24472	2.30444	2.01103	1.65677	4.93705	3.76399	3.65304	1.03149	1.2267	0.978398	3.04454	2.70757	2.99025	1.31118	1.48193	2.27487	1.22392	1.33784	1.55474	1.60846	1.04007	1.45785	2.51168	2.23538	3.57557	1.48015	1.1924	0.7119	2.14796	2.53428	1.92253	0.482233	0.702769	0.514112
FxaC_5g40110.t1	1.54119	0.870023	1.71546	2.223	1.87401	1.13236	1.83122	2.21667	2.60453	2.24304	2.36813	2.33778	1.36602	1.08248	1.09523	1.81857	1.69395	1.73821	1.56568	1.29166	1.66666	1.43319	1.77575	1.1017	1.53198	1.82417	2.53271	1.28174	1.59912	1.67615	1.48646	2.21428	1.65419	1.72668	1.08145	1.55561	2.13856	1.63854	1.69565	0.950969	1.43159	0.640741	2.02151	2.21627	2.59762	3.78888	2.62707	2.5766	1.29468	1.27016	1.85938	2.14385	1.82179	2.45162	1.52703	4.67586	9.14537	1.28434	1.04085	1.26735	0.993351	1.72384	2.18775	0.502732	0.31783	0.743272
FxaC_5g40150.t1	19.989	25.3516	33.708	42.6267	38.3793	50.0153	54.942	54.7469	39.9618	54.0619	53.407	56.7107	24.1879	17.525	18.8837	34.1015	22.6596	27.9503	32.4349	27.2844	38.209	39.3098	49.6695	47.7945	80.2864	79.0714	73.5077	12.5096	13.9722	15.6082	44.7369	45.1813	27.6566	17.9886	18.8487	20.7299	30.4356	40.6963	27.5325	15.5445	16.6457	14.1923	72.6347	113.216	110.345	101.472	77.212	82.4639	9.40104	14.6979	15.0013	30.0286	21.7281	22.3818	20.1998	23.1586	27.4354	19.4969	28.4441	25.9301	10.6942	19.7857	15.2089	16.2338	17.8691	17.6659
FxaC_5g40170.t1	5.19253	4.04427	4.67259	3.3581	5.49714	4.12133	3.62739	3.6187	3.72123	3.37233	4.54395	4.24228	2.82826	3.14743	2.58604	3.58947	3.00362	3.38532	3.37197	3.3131	2.38957	4.83855	5.16481	4.06091	2.66296	4.53365	3.99989	17.3476	17.1383	13.4182	4.24493	4.77403	6.10369	18.5872	17.7246	18.4512	2.62195	3.23767	3.19593	16.2614	16.4043	14.7915	3.07903	2.96015	3.35167	3.1106	1.87014	3.25997	9.97746	7.49798	7.85481	11.7888	9.51625	9.70527	2.51063	1.2843	2.51772	14.7129	13.0978	10.9977	3.11035	2.73271	2.9469	7.53146	11.4035	10.2488
FxaC_5g40521.t1	1.52469	1.61125	1.25447	2.11993	1.70121	1.77819	2.11218	2.11118	2.69373	1.4402	1.44455	1.96529	1.6992	2.64258	2.4976	2.19883	1.62423	1.18868	2.72823	2.31515	2.87396	1.41762	2.38972	1.7959	2.18809	1.87148	2.13261	5.18121	4.68433	4.78634	2.2153	2.29139	2.73464	4.4841	3.81074	4.3065	2.38333	3.09702	2.4563	2.63092	3.48064	3.53932	1.78523	2.57835	2.15772	1.35492	1.63506	1.84723	2.83927	3.51432	3.14829	3.5903	3.10331	3.85977	1.67758	1.68395	1.93239	2.31474	3.22661	2.48465	1.35227	1.5427	2.01008	0.384448	1.78263	1.29259
FxaC_5g40560.t1	2.26354	6.37704	0.669529	0.750059	4.987	3.88766	2.30076	2.75329	1.58397	0.981004	2.03431	1.59647	2.30165	4.36414	4.07294	2.20037	2.71828	4.03983	1.76514	1.28038	0.547628	2.98175	2.09226	1.33284	0.812219	3.78566	2.12652	2.77966	3.21565	3.5777	1.78598	3.26454	0.652834	4.88164	4.56033	5.29407	4.2431	3.36058	2.11049	3.99703	5.33809	4.51949	1.61499	0.795854	0.502811	0.322355	0.591082	0.550031	3.42595	4.00807	2.705	1.66904	2.87665	3.47869	8.41929	7.16325	6.25352	7.12768	7.87337	6.17258	4.10921	7.92969	10.0033	5.678	7.08657	6.85591
FxaC_5g40590.t1	3.03312	9.72547	0.731817	0.378254	17.1654	9.92067	0.380551	0.922289	0.46036	0.154178	0.285799	0.08969	11.3195	23.9296	19.0947	15.7299	24.0883	26.2055	6.247	4.03508	1.37203	10.3231	5.0587	3.97843	0.647719	5.58933	7.30593	9.45325	9.97353	12.8078	2.63198	1.45945	0	20.6716	17.5899	15.4945	3.33881	4.38797	1.92372	16.9743	22.3974	20.0885	2.59247	0.95778	0.611429	0.30385	0.358438	1.12745	13.2407	11.4206	7.79916	5.74899	8.1718	15.5601	21.929	20.8035	15.0002	35.3397	32.5048	25.1875	8.43435	10.2597	11.1264	28.3605	29.2871	30.2106
FxaC_5g40601.t1	0.610972	0.707163	0.092977	0.324766	3.83172	2.14509	0	0.062235	0.035178	0.029999	0	0.036776	0.411911	0.280822	0.75941	2.85165	2.90345	6.63542	0.412645	0.336143	0.302544	1.50676	0.741567	1.09025	0	0.706245	0.510835	0.84705	0.841432	1.31647	0.436582	0.290277	0	2.62968	2.04528	2.30982	0.288126	0.298821	0.300177	3.18827	4.26174	2.88102	0.103328	0.255829	0.069738	0	0.107297	0.106963	1.86475	2.43223	1.50956	0.539459	1.25038	8.1724	11.786	6.83579	6.61149	3.55109	3.03674	3.46354	0.643032	0.473238	0.483144	3.23952	7.73325	12.2886
FxaC_5g40610.t1	4.3517	7.36346	1.03338	0.71056	11.2289	8.29777	1.54275	1.24952	0.982643	0.280549	0.302966	0.384554	4.25924	6.88556	8.78344	6.52357	7.08876	12.0406	3.78637	2.24847	1.36301	4.83758	2.79487	2.37974	0.747172	3.60237	5.32791	8.04786	6.41544	8.93796	1.81478	0.757978	0.31651	16.0697	11.6095	16.1681	2.47067	2.67505	1.59921	15.8248	21.2133	20.3327	1.93098	1.74803	0.845089	0.569748	0.301421	0.968815	11.0716	11.4736	8.23378	4.49411	6.17144	26.5	16.6181	11.0546	12.7365	21.3672	28.0212	23.2998	5.9922	8.75222	10.8456	9.5274	28.7644	36.0705
FxaC_5g40641.t1	2.22364	2.18432	0.486154	0.365169	0.567501	0.140817	0.56268	0.77803	2.01317	0.317717	0.323538	0.192391	2.05628	1.08857	1.03786	0.606075	0.778524	0	1.36696	0.502362	2.90738	0.436277	0.776827	0.230998	0.443004	0.483274	2.39159	6.20215	3.22983	5.22894	1.21773	0.377929	2.31376	2.68951	2.86327	2.93345	0.549908	0.422673	0.695181	0.531051	1.55351	1.82726	1.6242	2.19054	2.54829	0.170394	0.161336	0.53895	6.69991	6.28788	7.2534	2.77731	2.02548	1.41267	0.371144	0.200504	0.619259	2.11782	1.18218	0.838678	1.70584	2.14136	1.90334	0.539758	2.62096	1.39322
FxaC_5g40800.t1	48.0999	32.5122	25.8791	33.132	32.2462	26.3412	15.4396	17.3568	21.9205	28.0432	15.6588	27.3529	11.2983	11.8471	9.3544	10.426	10.9431	12.5011	24.371	17.5107	17.7181	11.0392	12.4794	12.2179	26.1018	28.9928	25.5201	19.1064	15.6894	17.623	29.2533	27.6226	51.5689	6.65418	7.20339	6.87606	21.1962	19.3846	21.9843	4.347	4.57625	4.48693	17.7582	13.1692	11.9661	10.0314	12.1394	8.56563	14.9668	9.91354	13.6954	13.3485	10.2705	6.84061	12.0046	15.7359	24.4718	6.38821	5.08509	3.90697	34.7128	40.0589	36.9596	4.04681	5.53553	4.70685
FxaC_5g40900.t1	5.17846	4.24791	3.36486	4.84412	3.46258	3.71952	5.04823	5.42327	6.0517	7.01029	5.08011	6.81143	3.31207	5.63987	3.06246	3.89756	3.73241	4.38376	2.8766	3.47096	2.22403	3.25608	3.2664	2.66454	4.70926	4.04914	4.52262	4.31771	2.67426	4.00748	4.61181	4.96194	4.89306	4.76162	4.588	5.0373	4.81484	3.16397	3.77732	3.52974	3.97763	2.29986	2.31616	1.70764	2.49573	2.02914	2.21906	2.3565	2.49025	2.18716	1.11729	3.14809	3.08325	2.28281	3.9157	4.3209	7.13206	4.52927	3.05305	2.84368	7.48579	7.01565	6.80123	2.60899	2.86454	2.69741
FxaC_5g41080.t1	2.79143	3.15714	6.39916	0.956947	1.0358	1.7338	9.07192	6.25652	7.92483	1.22028	2.67517	0.91437	3.50894	3.3074	2.65905	1.67433	1.34679	1.40928	1.16757	1.34789	1.50846	1.29659	1.01901	1.01224	9.7584	7.58035	9.49583	2.7467	3.30255	3.26379	1.41145	2.19861	0.903263	3.31703	3.69294	4.49085	2.15025	3.89654	2.50723	15.8394	13.8158	10.5614	3.65226	3.96494	4.70459	8.82719	10.3218	11.1974	3.59242	4.8076	3.7104	3.36551	5.75571	3.97605	4.94977	4.70408	2.1299	5.06986	8.9761	10.1684	2.20844	3.42248	2.73995	3.54124	6.78613	9.78921
FxaC_5g41190.t1	39.5788	28.3589	25.8581	117.288	147.587	115.646	37.5639	39.0181	52.0944	99.1809	109.766	77.9313	46.11	41.8421	30.4244	81.8523	61.4086	61.5104	33.2952	36.4175	49.2295	75.5357	83.3144	105.024	176.122	406.739	368.166	0	0.07037	0.060979	49.1548	72.0762	8.80807	0	0	0	46.7471	55.7156	66.2667	0	0	0	28.1305	16.0228	29.7805	36.0537	69.4861	165.735	4.76224	10.0005	11.0904	0.280039	9.20675	50.5429	100.204	91.7536	59.1207	0.053638	0.191789	0.05802	36.3544	20.3348	34.5176	0.132547	1.20849	0.284786
FxaC_5g41290.t1	10.0563	15.9708	7.281	7.35056	10.6012	9.57568	5.44703	5.46033	6.86449	5.15397	5.02539	5.74869	11.0105	13.4515	9.7426	8.15581	10.8092	9.33421	7.40868	7.86543	7.52841	8.5527	7.75176	8.03121	6.92854	11.4808	10.5016	15.8216	16.1856	15.0355	9.3091	8.7238	7.05376	21.2917	18.2561	22.3621	6.14481	5.84233	6.23295	20.3297	21.6438	19.7564	6.2722	4.44254	3.3238	4.5893	2.94042	2.96602	11.8331	10.7101	12.9804	10.3058	9.8758	14.9074	7.51778	8.04821	8.04755	18.0142	16.5195	10.9849	13.9099	15.825	17.11	9.55261	14.0153	12.7052
FxaC_5g41310.t1	1.85892	1.59367	1.46164	1.60772	1.59693	1.42969	3.1535	2.66133	3.51353	1.72438	2.13466	1.78976	1.79683	2.06601	2.00024	3.25967	1.89393	2.35195	2.40755	1.55232	1.59884	3.20521	2.67367	2.14308	1.09383	1.53685	1.55142	6.07918	5.36838	5.28893	1.20439	1.41133	2.6532	3.98342	3.96861	4.15096	1.87706	1.8211	2.28429	3.94319	4.02902	3.68197	1.1132	1.50401	1.62542	0.866027	1.02217	1.55411	3.75864	4.66843	5.52466	5.7084	4.74861	5.96791	1.70298	1.30865	2.62407	4.40827	4.50523	5.87144	2.00973	1.6665	1.42604	1.24935	2.84458	2.69034
FxaC_5g41350.t1	4.96022	9.34574	10.0958	1.46544	2.82955	10.7409	4.61121	2.53638	2.22483	6.65615	5.129	7.13118	3.12047	2.82627	1.63505	3.96914	5.13575	6.28234	1.22055	3.91645	3.03379	5.20391	5.62789	4.20256	14.2753	24.2262	17.9453	0	1.92047	4.36442	1.68668	4.72106	0.749732	0.266689	0.182525	0.265427	3.43365	3.4258	3.73345	0.789882	1.73168	1.18724	30.6565	26.8484	20.152	34.8026	15.7354	7.93234	1.59408	2.8885	2.02902	5.2339	2.61138	9.28724	6.86973	7.3049	6.20547	0.405002	5.4533	7.30545	3.57691	4.48086	5.44157	6.80264	10.045	15.0327
FxaC_5g41420.t1	1.13859	1.44062	0.862235	0.348991	1.80667	2.08487	0	0	0	0.132284	0	0	1.86474	0.278889	0.75655	1.17712	2.25861	1.73017	0.425204	0.972968	0.13391	0.465933	0.38565	0.219857	0	0.918985	0.228081	0.53824	0.089651	1.59836	0.28972	0.315173	0.426936	0.822441	1.03305	2.41314	0	0	0	1.00049	1.29706	2.02877	0.444331	0	0	0	0	0	1.31037	0.387469	0.36785	0.072272	0.280992	0.235271	0.618113	0	0	1.49697	17.1607	1.8051	0.202952	0	0.175262	3.05789	2.49444	4.27677
FxaC_5g41600.t1	16.0342	8.63806	7.46621	21.3943	21.308	33.546	4.13831	5.64559	6.56794	24.5872	21.0157	22.3536	4.35538	4.33099	5.59968	11.7006	8.40879	7.8686	10.1754	6.13195	5.77456	10.565	11.0035	9.4678	12.9749	13.3942	10.6724	14.9362	14.1808	15.4006	11.0231	11.0445	8.47528	8.48552	8.1645	9.09677	9.38501	8.13689	8.15274	6.82344	7.26054	6.39971	9.17414	12.401	8.68603	13.921	7.33587	9.66264	18.5405	17.4588	16.6281	15.1059	12.8744	12.7662	6.75068	8.56127	3.63178	7.77743	9.18892	6.80042	8.80698	6.22998	5.21637	5.01727	6.41045	6.98365
FxaC_5g41650.t1	8.51738	11.6078	6.24647	5.35714	5.80714	5.14595	5.99624	4.97077	6.61731	3.86279	4.71094	4.24432	7.6845	8.23577	7.26609	5.7836	6.61621	5.57986	5.23782	5.5839	5.72666	5.9041	6.46745	4.47902	3.14622	3.88566	5.49829	14.1311	13.0755	13.968	4.70075	6.61719	2.93431	19.2669	16.6037	23.089	4.35001	3.99022	3.84244	14.817	20.2657	17.7655	3.3948	1.71126	1.6687	2.11243	1.82784	2.17356	16.0095	12.506	12.4013	8.023	9.81064	7.79474	6.56481	8.26642	5.80068	22.6974	20.8465	18.9131	9.0244	10.9527	9.62205	14.2962	17.9536	18.2822
FxaC_5g41680.t1	6.0996	7.31885	2.90702	5.13038	6.40123	5.14126	3.21044	3.2542	4.92799	4.28664	3.40374	4.77452	4.77729	6.6185	4.68845	3.94576	5.76322	4.54965	5.14695	4.84955	6.2469	3.54962	3.20169	3.44785	6.32991	7.09725	7.98072	0.094681	0.186371	0.263919	5.24965	4.60939	9.59112	0.077527	0.097864	0.182806	6.35177	5.93905	6.75657	0.111674	0.020992	0	3.7093	1.84249	1.91727	2.8322	1.41894	1.52713	0.202787	0.592507	0.504264	0.170411	0.321963	0.111653	3.58117	4.16636	4.95109	0.215885	0.104533	0.012521	12.6346	12.5006	14.2154	0.064621	0.187063	0.113828
FxaC_5g41740.t1	1.71888	1.89681	1.25503	8.79091	7.80328	5.94681	3.58621	2.66167	4.73689	8.688	10.2626	10.1075	2.53786	2.9873	3.19094	5.15646	4.84417	6.24352	9.61039	3.97305	3.27208	4.28699	5.4601	5.018	13.3502	15.0233	14.6112	21.2839	22.753	25.6388	8.91195	8.72715	7.81622	7.1429	8.05938	7.54565	8.18904	8.79792	6.24973	5.50415	5.34935	3.73255	10.7118	15.5589	5.84011	12.4534	9.48643	7.89921	25.2685	28.3079	21.5665	21.4651	22.9314	18.0016	4.30148	4.7069	6.1601	8.09059	6.88434	6.45332	4.37521	5.04538	4.74272	2.47591	3.88219	3.65704
FxaC_5g41930.t1	25.293	13.7281	14.896	68.6105	47.0089	47.8242	67.9844	88.0107	85.8231	112.763	105.124	107.076	39.0057	26.9257	31.9719	68.1326	48.1998	45.162	59.8489	35.6303	41.7817	42.4378	51.8506	48.9477	28.586	45.2941	42.9604	6.02281	7.50741	4.68992	58.8793	51.8751	52.7701	2.27343	3.83605	1.44595	60.0685	57.9862	56.7176	1.2044	0.932105	1.62395	9.09671	18.7178	47.0433	17.0327	42.7518	71.2539	21.0202	33.0157	31.7288	21.8224	29.317	22.0646	21.7116	22.2233	24.2276	5.67129	6.8806	9.2924	17.9	24.3394	21.7791	3.39956	5.26607	4.63132
FxaC_5g41950.t1	98.7473	91.3119	72.2866	81.8876	89.8443	91.7022	65.0646	68.5179	73.1069	57.3949	57.6066	55.7655	102.213	114.305	95.6697	87.0091	95.9018	100.974	87.0519	87.2669	80.3151	86.346	74.608	82.2	54.4504	67.0213	63.9217	27.3286	24.8168	26.1569	75.1119	76.8889	153.763	36.1556	31.886	36.3248	91.8286	81.604	94.4071	31.1399	33.7629	34.2737	37.2039	22.8825	23.3347	31.4547	28.2621	21.8559	27.5278	32.0488	28.2531	23.8112	26.0642	29.0143	66.4155	78.7759	75.0319	36.041	26.8134	26.2719	150.493	125.985	134.865	24.2436	33.1913	28.5408
FxaC_5g41960.t1	0.594979	0.746909	0.515109	1.34853	1.68605	0.997584	1.72718	1.81952	1.84766	1.70259	2.07451	1.38812	1.2772	0.727982	0.785737	1.5995	1.51003	0.998016	2.21911	1.54097	1.5596	1.79572	2.15747	1.91288	1.71274	1.64891	1.22778	7.41002	7.43128	8.10029	1.78452	1.67779	1.31163	2.68627	4.08861	3.63666	1.82586	1.29052	2.0205	1.92315	3.26546	2.46969	0.649442	0.8863	2.13731	1.04878	1.19901	2.33132	4.98085	5.97263	4.69912	8.66499	7.08347	4.28469	1.33196	0.588594	1.14633	3.00897	2.80125	3.05873	0.222005	0.983584	0.644644	0.736827	1.86435	1.63436
FxaC_5g41980.t1	20.9764	21.1769	12.5138	12.0798	15.6669	17.0472	13.3423	17.5734	16.1363	7.78602	10.4692	10.7484	22.7307	22.4309	23.3625	20.2417	21.341	20.9997	22.3024	20.4534	18.8201	24.2732	21.9347	20.7519	16.9782	17.82	15.0713	30.9668	30.4707	26.5807	10.4386	11.8832	17.7803	34.5425	31.4133	31.6063	15.7435	14.594	14.96	36.5407	35.6483	35.8149	25.293	31.4194	36.4973	24.5545	23.0981	33.0951	27.3159	22.1458	30.9856	28.9611	28.1947	27.7245	20.8684	21.7125	19.0473	39.5393	36.1607	25.0589	14.1451	17.8723	21.8401	40.4011	40.2972	38.5108
FxaC_5g42020.t1	296.622	286.711	488.191	193.852	195.005	237.173	285.061	335.683	316.082	189.882	260.325	176.822	302.347	266.605	401.45	207.605	214.773	207.613	480.529	420.521	310.377	229.559	199.494	196.128	175.818	208.86	218.379	685.462	740.168	605.63	152.627	156.803	31.4492	720.635	732.673	702.161	120.344	144.162	135.852	587.214	579.668	561.231	281.362	389.763	487.294	245.857	352.163	405.816	798.849	907.887	569.759	925.206	870.022	790.491	185.388	379.87	334.349	966.515	1041.67	952.77	156.879	176.39	201.022	724.804	1103.49	1230.42
FxaC_5g42100.t1	29.3711	27.0463	23.8422	10.2254	16.8808	16.3993	8.53156	8.60606	13.3871	12.8855	14.9157	11.8623	16.1585	13.8456	18.2515	16.9457	17.4283	19.7491	17.748	19.1406	15.4319	16.4464	18.7142	13.8764	8.78923	13.9002	7.9832	0.046677	0.092351	0.801091	11.7236	11.6969	11.6557	0	0.041926	0.138488	10.2961	11.6105	9.13413	0	0.108535	0.084526	11.2067	8.71078	4.22976	4.46976	7.5327	3.41404	3.34963	4.05968	3.10967	0.119682	0.516629	3.15815	6.99102	6.75853	11.0246	0.073484	0.04298	0.155847	12.641	9.31602	9.07033	0.345363	1.16976	1.40315
FxaC_5g42320.t1	13.2857	15.4253	26.3161	5.73894	6.38733	8.87262	23.1833	34.2837	28.4775	7.37157	11.0697	6.77776	17.5852	10.5353	12.6586	8.22361	8.63031	6.70105	10.4683	13.2834	8.77976	6.58773	6.35165	6.84902	2.93727	4.81394	5.97088	116.947	113.198	88.2958	3.82605	2.76147	1.76809	137.592	138.035	151.876	6.45675	5.67578	8.53199	146.665	143.454	128.641	7.37851	11.2402	17.2998	8.67172	11.4871	19.1019	64.086	69.6963	42.7834	81.6048	76.2423	58.6011	17.3409	20.5502	16.821	119.389	146.004	128.588	7.74529	9.7726	13.7547	64.1966	115.801	104.044
FxaC_5g42610.t1	1.54324	1.39691	1.32129	1.64105	1.97264	1.88069	1.29137	2.36857	2.126	2.48043	3.43317	2.42747	2.37378	1.61814	1.68783	2.18787	2.93597	2.74185	1.92954	2.02496	1.86988	2.36278	3.11804	2.62466	1.7755	2.50245	2.36137	2.83462	2.96953	3.02264	2.40722	2.06135	5.30559	2.61363	2.91095	2.70032	3.16242	3.71363	2.42865	1.92913	2.54446	2.40005	0.937808	1.43139	2.35161	1.56297	1.81566	2.09985	2.03674	3.64015	2.77556	3.84029	3.25462	3.12203	1.45161	1.76001	1.76043	2.85433	2.60648	2.38773	1.17375	1.00147	1.47544	0.813255	1.60355	1.39337
FxaC_5g42620.t1	3.20495	3.86442	3.33152	3.77491	3.92275	2.42772	3.38927	4.15358	3.94651	4.5383	5.10355	5.7401	4.23919	3.97207	3.79227	5.31922	4.76329	3.9613	4.40279	2.79256	3.54978	6.10591	5.2968	5.22985	3.52874	4.42281	4.19453	9.13978	7.82561	8.91408	5.18442	3.83859	4.28415	11.8645	10.3982	10.5693	3.87839	5.35131	3.11913	11.7433	13.132	12.608	2.35506	3.47837	5.18553	2.30443	3.09341	3.91056	5.78053	4.36002	5.90909	5.38936	4.53427	6.00593	2.95539	3.23869	4.0885	11.3425	8.36654	5.99043	3.22627	2.51676	2.26855	4.13932	6.72602	6.41679
FxaC_5g42740.t1	1.76442	2.11297	1.58203	0.2569	1.29659	0.388306	3.16958	3.551	4.5463	0.380957	0.347524	0.104451	0.326766	0.095291	0.095113	0	0.040863	0.100698	0.42158	0.699733	0.714891	0.037942	0.043403	0.22338	0.165951	0.074488	0.110885	0.041454	0	0.82303	0.087335	0.320864	0.609522	0	0.071171	0	0.168536	0.463704	1.17857	0	0	0	0.287651	2.86698	4.6679	0.434529	5.92578	2.89398	0.150359	2.21891	2.4761	0.218831	1.04539	4.07901	1.50475	1.64453	3.6292	0	0.127124	0.219064	0.829404	1.2724	0.788375	0.116085	0.107544	0
FxaC_5g42830.t1	3.08107	3.53821	2.30454	2.01104	2.82734	1.69355	2.71726	3.23926	3.79521	3.88775	3.59167	4.67807	2.15537	2.10067	1.74014	3.04556	3.08925	2.6025	2.28525	1.80808	2.62893	3.14931	3.27678	2.83908	3.39768	3.48497	4.51773	6.16733	5.08875	6.16749	3.77236	3.80751	5.41514	6.3029	5.35537	5.40731	3.81527	4.282	3.39429	4.90926	5.96803	5.82441	1.84943	2.35494	3.0238	2.68744	2.21128	1.93005	4.05518	3.09965	3.86202	3.05648	2.46922	3.57478	1.82456	2.60144	3.28044	4.00211	3.97774	2.97569	3.02673	3.90769	4.00341	0.497047	2.64121	2.20959
FxaC_5g42880.t1	3.73885	2.46255	4.43201	4.01236	6.50699	3.95703	1.97543	3.47038	3.43579	4.92271	5.84612	3.49427	10.477	12.6466	12.8816	10.6128	13.785	8.06226	4.14975	8.20436	8.25606	14.6634	13.0745	9.82961	5.5324	5.98238	8.31624	11.1799	13.6386	10.5675	9.86518	9.41909	5.74775	22.4676	21.0488	22.4847	9.47271	6.77867	7.6912	24.351	24.6	20.3075	4.25696	6.17627	5.19435	3.19011	4.15939	5.92688	5.95884	6.79575	3.70551	12.4833	10.7501	9.47047	7.59337	7.13385	13.4408	16.264	14.3849	12.5019	3.47881	3.33293	4.6711	9.85482	8.97261	11.2878
FxaC_5g42910.t1	6.55394	5.96021	4.06398	9.00707	9.46334	7.40315	15.9549	14.3812	16.3053	9.61097	11.49	10.2573	6.44993	6.02482	7.83654	7.01343	6.73231	8.08193	8.84767	6.95826	7.56445	6.64369	9.23051	7.22448	10.5935	8.56875	9.43863	18.0336	15.4303	16.829	6.18205	6.41409	17.7238	13.815	14.0462	12.1967	7.74763	7.1883	6.76909	12.7295	13.9235	13.6335	5.87894	5.22859	6.14067	5.55842	4.92922	4.42651	11.9489	10.3834	10.8076	10.6609	10.0002	10.6053	5.21891	5.90205	7.03419	11.7037	11.1663	10.9868	10.7179	6.84976	8.09444	3.49643	7.5156	5.34835
FxaC_5g42920.t1	1.88065	2.58106	1.50758	1.19364	1.54031	1.19038	2.71777	3.65818	3.65217	2.11607	2.06922	1.29025	1.47964	1.36204	2.1638	1.70306	0.982202	1.59997	1.13308	0.721628	1.39512	1.68747	0.950724	1.23	1.69173	2.03781	2.42088	14.6062	13.1677	12.1841	1.14192	1.15837	1.59124	19.2619	18.971	20.1986	0.865765	1.18713	0.682969	22.3695	19.32	17.3808	1.16059	1.58156	1.61497	1.55142	1.45633	0.89645	5.86342	4.36438	3.75268	3.92035	5.60295	3.42743	0.614425	0.615145	0.997991	18.0741	14.6319	8.73254	1.03907	1.32423	1.39103	5.09697	10.2308	8.16282
FxaC_5g42980.t1	10.1692	11.0053	7.1472	15.7009	17.2473	12.1753	10.8187	11.047	14.2108	11.0728	18.2341	11.0444	21.1056	21.4192	25.2737	26.8184	22.4106	22.2099	19.763	14.2459	13.8822	17.7706	30.1386	19.6576	11.1263	17.4774	15.0231	76.5578	81.2176	70.5256	11.4402	13.1643	5.13971	78.5135	97.6012	81.8674	17.9145	17.6054	17.6969	71.6229	74.0895	64.2485	11.3756	7.95077	4.50525	6.84777	9.83009	10.9245	59.8953	52.2201	39.5476	63.0425	74.3764	42.7434	16.1025	14.2373	11.8033	72.4115	48.0532	52.0941	4.07643	10.5757	4.63018	85.3058	58.1694	62.1128
FxaC_5g43060.t1	0.604547	0.47276	0.166568	0.574355	0.399717	0.471847	0.447791	0.167681	0.743358	0.678875	0.598923	1.04693	0.857213	0.54519	0.683588	0.38456	0.732744	0.443078	0.240659	0.534851	0.843289	1.12332	1.16448	0.620151	0.755899	0.845956	1.0167	1.68671	2.06685	1.69121	0.867796	1.1522	0.522104	1.5986	1.41913	1.67672	0.854295	0.90301	1.21161	0.957659	1.07463	0.97	0.556439	0.842622	0.87768	0.613285	0.676578	0.882492	1.87986	1.57977	1.18043	1.38896	1.13217	1.81535	0.385941	0.563602	0.422357	1.18979	0.864383	0.575454	0.412413	0.574983	0.478609	0.124723	0.778724	0.67567
FxaC_5g43390.t1	0.160979	0.165064	0.067419	0.025309	0.091774	0.090568	0.025998	0.127533	0.069343	0.04402	0.044826	0.133341	0.143953	0.07548	0.095908	0.112112	0.152073	0.042663	0.04737	0.046423	0.134249	0.060474	0.080869	0.064039	0	0.066988	0.244273	0.198356	0.101945	0.129429	0.130263	0.111387	0.214089	0.341453	0.290592	0.296463	0.069419	0.058588	0.047906	0.211459	0.367156	0.290121	0.049968	0.093427	0	0.171298	0.06709	0.031934	0.187234	0.153948	0.23091	0.060152	0.046793	0.337422	0.025747	0.027606	0.200288	0.125875	0.180655	0.046559	0.105535	0.125934	0.160189	0.009352	0.052632	0.013794
FxaC_5g43450.t1	0	0	0.137168	7.56485	6.7358	5.59078	0.814435	1.2186	1.07891	15.9285	17.7555	13.1794	1.13022	3.12292	3.44959	8.96574	7.55454	9.6741	4.25131	3.26974	3.72385	10.4283	11.9465	10.3904	6.78676	7.38044	6.73526	10.0621	8.47597	9.12336	8.56705	7.11629	9.99698	7.78241	7.5679	7.39562	11.5777	9.58506	9.86198	7.19261	4.75711	4.74141	2.08863	0.27449	0.445543	3.62283	3.05312	3.10986	2.0866	0.848597	1.42977	11.4891	5.15211	5.30268	2.19056	2.20779	1.76883	5.25652	4.23226	3.65084	0.583204	0.189704	0.3209	0.186672	0	0.159744
FxaC_5g43690.t1	2.52645	6.72696	4.02033	6.25443	10.2145	7.55565	2.20835	3.29908	3.14217	6.17882	10.0848	4.66841	5.82507	5.01388	7.83676	9.26612	8.25186	9.79132	4.04384	3.89256	2.11592	12.968	12.9253	10.3302	6.73994	10.355	8.71829	0.87672	2.60508	1.75302	6.26647	5.39244	10.8023	0.262107	0.928234	0.847525	7.77891	9.49271	6.26276	0.912546	0.344696	0.616477	3.98401	2.48083	3.80573	8.33513	9.15898	11.9972	2.15658	5.54242	3.77965	2.91889	4.586	4.62332	9.57793	9.5296	5.4117	1.79384	2.02868	2.95175	1.04498	1.77817	1.50412	0.746939	1.08621	1.52002
FxaC_5g43821.t1	1.08583	1.54622	1.94635	2.13387	2.72285	2.44344	1.7975	2.25297	2.12989	3.27231	3.02639	2.7052	2.13987	1.4014	1.46591	2.9995	1.99103	2.83102	2.23011	1.53199	1.71584	2.93331	3.91438	3.69949	2.019	2.46766	2.38787	5.88737	5.3374	4.66634	3.12905	2.95084	3.58116	5.88215	5.75024	5.33577	2.30367	2.65264	2.34657	6.00922	5.03198	5.19018	1.93191	3.20413	3.84938	2.95812	2.85566	3.35469	1.71623	1.5001	2.03256	3.85908	3.6915	3.14868	1.13492	1.88415	2.63533	7.03411	4.41648	4.15384	0.792569	1.46165	1.03117	1.63633	2.52314	2.45811
FxaC_5g43840.t1	1.03644	1.8898	0.83469	0.072509	0.43794	0.464268	0.803729	1.72475	1.24882	0.055309	0.646268	0.553632	2.94395	2.02294	1.36337	1.20894	2.43722	1.62153	0.50749	0.579006	0.63162	0.921849	0.957812	0.480091	0.635669	0.927997	0.491755	7.83606	6.87559	7.15498	0.277239	0.454797	0.238067	8.93317	8.9192	8.94231	0.399006	0.391665	0.329155	11.9297	11.6425	11.5729	0.402652	0.439969	0.912656	0.43143	0.474215	0.520831	4.40062	4.17455	3.78274	3.26529	4.04148	3.67168	0.717308	1.10801	0.859813	9.23685	6.13852	5.5761	1.19246	0.774348	0.941952	4.58646	6.51339	7.55957
FxaC_5g43860.t1	2.41648	2.65299	2.84455	2.20027	2.05299	1.8829	3.92958	4.91991	3.25695	3.40616	3.23838	3.95076	3.08727	4.3747	2.91813	3.27252	3.33997	3.7874	2.99858	4.6092	4.58118	3.06835	3.96355	3.02633	4.08688	4.12596	4.36273	36.1372	28.54	25.931	3.76656	3.61742	2.49749	43.7669	40.4057	38.797	2.32579	2.12279	2.10645	37.2878	40.4396	35.186	3.15231	2.00142	4.12061	1.90351	2.86313	2.19572	15.8364	16.1861	13.062	14.9963	13.4411	10.9471	2.0508	2.1253	3.62911	32.3006	24.6915	21.9463	3.25088	3.30202	3.02733	19.9468	22.5592	20.7663
FxaC_5g44100.t1	46.2349	31.062	37.9218	35.6437	28.6435	31.7192	51.8713	62.7014	61.1497	51.8853	52.8362	38.2805	32.984	35.418	41.3443	39.4389	31.1757	36.7831	33.1432	33.7378	34.1999	30.8465	33.7811	35.5556	28.5503	33.867	30.1776	34.0305	28.562	31.7826	27.2119	28.6128	29.9194	27.8601	31.736	35.2973	29.5906	28.2978	32.4055	23.924	18.4685	19.5633	22.3577	18.3452	25.0558	22.3892	29.2748	19.5588	17.0679	18.283	21.1794	23.0256	23.4457	19.446	29.2602	27.3493	24.5397	21.3912	28.6012	28.9667	40.8639	44.0661	37.3154	26.3426	23.8774	20.9217
FxaC_5g44120.t1	102.779	110.02	67.1628	139.123	143.532	136.28	54.299	60.3077	68.887	154.395	112.608	147.909	91.6227	109.511	83.7958	136.347	154.725	149.705	105.713	110.849	108.333	135.119	114.999	140.14	105.131	105.329	111.231	3.84905	4.08803	7.26838	138.329	133.511	130.303	0.567602	3.30004	1.07088	146.218	124.421	150.585	0.840889	0.368629	1.54164	63.2019	43.0971	31.6866	44.7133	42.549	28.1721	8.85886	13.9882	12.0002	13.8395	19.3858	9.65542	107.022	117.424	125.379	3.01521	3.74166	3.50255	163.394	142.072	164.06	1.86643	3.68179	2.45585
FxaC_5g44150.t1	0.053068	0	0	0	0.292853	0.166676	0	0	0.05678	0.171121	0.250897	0.029845	0.115992	0.197344	0.053666	0.370513	0.411062	0.191149	0.052754	0.192478	0.180301	0.599395	0.545158	0.538334	0.068721	0.173292	0	0	0.082713	0.492918	0.062348	0.029313	0	0	0	0	0.113739	0.065567	0.426989	0	0	0	0	0	0	0.158725	0.04993	0.020909	4.41509	12.7927	9.55645	0.064477	6.50131	2.0907	0.172864	0	0.128024	0	0.135713	0.232221	0	0	0	0.177737	0.727633	1.66933
FxaC_5g44280.t1	9.02062	10.1373	9.30479	10.3313	10.3742	9.38727	10.1499	11.9109	10.2999	10.8111	13.5792	11.6282	9.28039	11.3581	11.2345	14.8233	12.1602	14.3827	9.54518	9.4307	11.8073	15.0954	17.0857	15.576	11.1671	17.2405	11.8949	29.4294	25.4945	25.9251	12.3971	14.9335	7.92817	37.051	32.9591	34.9653	13.6238	10.7894	13.0452	36.2331	36.586	34.0555	9.89648	10.1974	14.7744	9.00278	14.7806	20.1093	17.5708	18.5023	16.7989	21.2333	25.8245	28.0713	11.81	10.8135	11.3031	28.7818	31.5506	30.4402	7.15498	9.71096	7.77395	18.3244	21.2297	24.6074
FxaC_5g44410.t1	4.86919	5.13042	2.78998	5.66269	5.35815	4.94253	1.95865	2.65258	3.66573	5.21084	4.93976	5.28862	3.38703	3.72985	3.21292	4.11182	5.86583	4.18569	3.72347	3.85982	3.93047	5.79662	6.39581	5.45006	5.38283	6.5783	7.41901	14.7628	13.9279	12.8958	5.75394	5.88868	11.0717	16.513	15.2433	17.0422	5.3794	6.0581	5.14006	14.4145	17.054	15.6794	5.03531	3.83255	5.58021	4.88088	4.28254	5.28784	6.49451	7.15818	8.41711	10.1176	8.50963	9.2631	3.77614	3.82238	4.19366	13.1362	12.7141	7.8186	5.31263	4.9596	6.01903	1.5938	5.74996	4.30674
FxaC_5g44500.t1	7.44766	6.68876	5.40887	5.82688	5.11103	5.58646	8.19834	9.87344	12.2534	8.22466	8.90563	6.92398	6.91307	6.80623	5.62761	9.5031	5.71613	6.91724	3.57891	4.20194	4.01612	9.43678	6.10441	5.98364	8.74614	9.03527	7.25349	14.8058	13.7796	14.7669	4.26041	5.19921	19.2679	22.3418	20.9713	12.8808	5.38109	4.16212	7.30469	16.3759	18.1171	14.8172	4.92029	3.67582	5.98691	5.17401	4.69542	5.90146	12.8789	11.9694	13.1845	10.9995	9.1537	12.1424	8.42116	6.35388	7.03785	23.7412	14.6093	10.8475	7.47036	5.49643	7.3291	16.2165	17.9251	15.9582
FxaC_5g44640.t1	0	0	0	0	0	0	0	0	0	0	0	0	0	0	0	0	0	0	0	0	0	0	0	0	0	0	0	0.139175	1.46857	0.234401	0	0	0	0.033876	0	0	0	0	0	0	0	0	0.040915	0.025469	0	0	0	0	6.55384	11.3262	4.96241	0.219938	0.361921	0	0	0	0	0	0.089341	0	0	0	0	0	0.285229	0.360997
FxaC_5g44700.t1	3.43653	2.35378	2.81837	2.50345	2.24529	2.23993	3.91679	5.56297	4.9132	2.92387	2.54982	3.45573	2.57255	2.73724	2.06692	1.44398	2.03266	2.22602	1.91504	1.54865	1.18918	1.67992	1.97538	1.6815	1.42604	1.85887	2.56563	5.67214	4.49883	3.58952	1.7833	1.97483	6.83172	7.43498	7.23764	7.18231	1.49974	1.25323	1.59252	6.21197	5.7756	7.12357	1.44779	2.20007	2.34854	1.75991	1.98689	1.66174	3.92874	2.98124	3.36223	4.48055	2.86493	4.39224	1.9692	2.33606	3.82767	5.02129	5.10719	3.08797	3.73664	2.14641	3.8909	3.8935	5.16119	4.30747
FxaC_5g44730.t1	3.7116	4.65166	3.32743	4.45188	5.41907	4.85314	2.79659	3.81847	5.33472	3.04013	4.89707	5.51043	3.06059	3.26164	4.2632	3.73847	3.01771	4.51707	3.83602	3.48736	4.62029	5.04094	4.92866	3.76946	2.70334	4.16418	4.27784	13.655	13.5274	13.1585	3.85439	4.67166	8.29491	15.5605	15.2282	15.6649	2.68766	2.99165	3.67393	12.0663	12.3295	13.9143	3.46549	3.50012	4.86716	2.4648	3.07508	5.04261	10.67	8.38005	10.2132	11.6982	10.7597	10.8074	3.70229	3.60309	4.79824	17.0608	12.7796	13.3056	3.09508	4.9012	2.55002	11.6921	10.6428	10.8434
FxaC_5g44770.t1	23.2004	31.6763	17.4845	4.93496	5.95633	8.5753	43.9679	38.7621	46.0707	11.8452	14.4314	19.2093	7.92002	9.05336	14.0217	8.19086	10.8473	6.1594	8.11847	8.2269	4.04794	5.33114	9.33179	7.31183	2.55213	6.98112	6.65383	30.5278	21.2183	30.7067	4.70922	12.237	6.37811	33.4435	32.7784	37.0009	6.62163	6.79828	4.11661	33.2355	39.6841	36.3436	23.5441	49.2424	8.7482	25.5151	13.9571	15.7581	64.3454	50.435	70.2402	50.1031	48.053	76.4679	17.8556	25.7131	28.5249	47.359	97.1729	96.969	8.48785	16.6375	16.6013	73.6304	84.2785	122.335
FxaC_5g44870.t1	1.19058	0.980721	1.06802	1.42934	1.08088	1.76299	0.920905	2.69442	1.91844	1.04283	1.88299	1.66587	2.18291	2.15884	2.17246	2.06007	1.39167	2.06046	2.35	0.856444	1.65113	3.53796	3.52418	2.76554	1.43049	1.87618	1.4829	6.76818	5.33561	4.36943	1.62587	1.38849	6.14209	5.46837	6.58233	5.66011	2.35421	2.79751	2.71162	3.29531	5.04422	3.36213	0.847128	0.840896	2.50484	1.40728	1.42932	2.66928	8.4078	6.96469	9.67695	10.4947	7.83145	7.86958	1.23199	1.13977	0.895693	4.1733	7.49187	7.9532	0.492155	0.609798	0.964061	1.07295	3.22412	3.78772
FxaC_5g45050.t1	56.9332	47.1555	70.911	11.3094	21.5389	30.5297	57.4689	78.603	84.6499	14.4277	22.7364	13.5963	60.6492	46.9358	63.8379	7.03178	19.4474	21.6848	32.1682	39.2021	25.2143	18.8947	9.96132	15.834	15.4248	25.7594	27.5509	58.9046	58.9066	54.3229	8.03588	12.8393	16.2793	73.2632	75.2334	67.3578	12.0099	12.581	10.8985	68.6453	81.854	59.2145	37.255	21.5168	34.2549	24.2253	17.874	21.5925	155.735	114.271	143.071	59.5325	56.6901	54.1611	16.0135	19.3713	18.2295	53.7253	82.3929	72.2532	49.7567	45.3328	58.7122	147.599	203.913	216.856
FxaC_5g45360.t1	13.0259	9.95658	10.21	13.6918	13.6143	9.97607	6.34006	7.09832	8.41043	3.77313	5.59647	3.92164	31.6144	27.9861	26.5026	16.7676	18.8478	21.0416	16.8042	26.4634	30.4529	16.3371	17.4831	16.3857	3.89313	3.65169	4.91727	4.71655	5.76478	6.74718	10.8851	8.61501	10.0411	6.01983	6.32035	6.33557	20.1637	15.6079	18.9829	4.32274	7.01349	6.23782	2.68361	2.46173	8.31838	0.841801	1.53224	1.95546	3.74718	4.31308	4.58327	3.70674	4.32031	5.78609	4.64251	1.43201	2.75889	4.33593	7.10495	4.74264	12.3392	6.56543	4.89192	0.946535	2.30319	1.3003
FxaC_5g45590.t1	3.89629	4.82321	3.11235	3.80414	3.25734	3.07141	1.81035	2.32456	2.78875	4.97167	4.16139	5.82906	3.6812	3.75104	3.6449	4.97815	5.58124	4.14536	4.07142	4.80369	6.10632	5.09936	5.63044	5.42636	4.84882	5.77278	5.43916	3.44085	1.86346	2.48445	5.85894	5.66131	6.55346	2.55969	2.40534	2.99863	6.97363	7.0332	6.13821	2.35725	3.03926	2.5133	4.23357	3.37044	3.10893	3.60336	2.22057	2.87806	3.82065	3.69915	5.0083	2.02821	2.07946	2.10003	4.50502	6.27244	6.72565	3.25867	2.53325	1.53929	5.57451	5.03933	6.05674	0.599504	1.43642	1.62445
FxaC_5g45600.t1	0.77153	5.2252	2.11412	0	0	0	64.2511	49.3004	51.5745	0	0	0	24.4819	84.8155	54.6845	0	0	0	26.3824	65.5649	48.4356	0	0	0	0	0	0	0	0	0	0	0	0	0	0	0	0	0	0	0	0	0	2.55732	0	0	0.849114	0	0.663752	28.1764	7.49279	12.0368	0	0	0	0	0	0	0	0	0	78.7742	30.6375	16.6988	103.085	124.382	63.9767
FxaC_5g45750.t2	10.8297	7.38804	6.08572	11.182	16.7652	13.3337	7.3763	8.39466	9.66951	14.2741	11.4398	12.7023	8.84867	6.07233	7.5594	10.1743	10.6874	12.9207	6.95661	5.49438	8.07274	16.7927	11.5237	15.6556	14.6915	15.695	11.7799	34.0173	24.6354	26.9199	12.8115	17.5971	21.248	28.1068	27.8674	30.8031	11.3828	14.812	15.531	22.963	27.5463	19.7133	1.46607	6.38806	6.49147	7.28278	9.81013	13.1374	12.3697	9.28404	13.4912	17.6035	17.2471	18.9957	13.6542	14.5543	11.361	22.4864	19.9684	17.294	13.1943	9.57312	12.4638	10.2349	17.4581	12.6285
FxaC_5g45760.t1	3.18718	5.24064	2.67743	2.39211	2.42077	2.18855	3.72905	3.20645	4.38519	1.75924	2.15602	2.74125	3.03888	2.63454	3.47763	2.28757	2.68076	2.17846	3.31858	3.06557	3.17727	1.76777	2.21889	2.36109	1.63175	2.48625	2.80813	3.65946	3.52256	4.101	2.00008	1.91787	2.97108	5.67345	4.6739	5.27986	1.59623	1.78642	2.19448	3.89686	5.72644	4.42134	2.217	3.08874	3.55904	1.80291	2.00902	2.13119	4.5942	3.94973	3.67736	3.01608	2.76946	3.02082	1.67872	1.54886	2.93269	5.75439	3.62053	3.27983	3.34446	3.25025	3.71877	3.30094	4.73141	5.00155
FxaC_5g45770.t1	3.24785	5.06238	2.13786	0.605973	0.348981	0.824258	4.61129	2.51853	3.43668	0.848268	0.283201	1.92481	3.01571	2.05975	1.96739	1.37657	0.703022	1.21515	1.49432	0.733951	0.676773	0.380512	0	1.14311	0	0.556575	0	3.7593	4.92874	2.95872	0.941373	0.270271	0	4.0207	3.76686	2.70848	1.05202	0.691353	0.235002	4.71523	2.90071	3.53715	0.808111	1.70221	1.59228	0.295909	1.05902	0.975742	3.5089	5.19002	4.46833	3.33064	1.42575	1.88648	0.980176	1.75857	0.725124	5.68852	1.64886	1.92345	0.789407	3.54445	1.3454	7.72455	11.3545	11.4696
FxaC_5g45950.t1	2.96545	2.90021	3.99763	1.74916	3.16953	3.84118	1.54083	2.64746	2.14058	1.99058	3.36745	1.93872	2.12575	1.47313	2.42636	2.65491	3.02445	3.1546	3.59942	2.8663	2.49241	3.54572	5.00916	3.81934	2.0345	2.83479	2.1541	1.20861	1.1389	2.72286	2.05685	1.85036	2.85071	1.03685	1.34337	1.27498	2.83957	3.19082	2.31512	0.666488	1.40631	0.864308	2.44779	7.97774	7.0771	5.01133	6.10653	5.40952	3.8808	5.87188	3.53219	2.68868	3.56124	5.00085	1.57205	2.44446	1.88127	1.29603	2.29508	2.95193	0.935686	0.984295	0.938233	1.13353	1.98019	1.81831
FxaC_5g46040.t1	0.755501	0.623573	0.51041	0.225103	0.624236	0.53415	0.447601	0.360478	0.628947	0.562339	0.408769	0.525355	0.267699	0.651246	0.774883	0.256073	0.413843	0.367559	0.815254	0.687552	0.927061	0.329794	0.246963	0.451729	0.648601	0.597215	0.330393	1.03192	1.72879	1.85908	0.53238	0.398313	0.718299	1.79715	1.61049	1.91502	0.566658	0.600801	0.521422	1.31924	1.58753	1.54292	0.445253	0.643691	1.19784	0.311961	0.496218	0.401061	2.16069	1.66955	2.17027	1.49951	0.718753	0.425024	0.193852	0.276586	0.396801	1.34993	1.16466	0.995813	0.62908	0.491012	0.677907	0.107159	1.0119	0.755781
FxaC_6g00020.t1	0	0.061608	0	0.056647	0.293681	0.051716	0	0	0	0.074916	0.050236	0.029845	0	0.196672	0.053666	0.068217	0.072011	0	0.106284	0.327047	0.060236	0.686474	0.35863	0.53667	0	0.076536	0.185497	0	0.585322	1.5747	0.074181	0.029313	0	0.092713	0.063452	0	0	0	0.05829	0	0	0	0	0	0	0	0.050179	0	7.76577	24.0438	23.6587	0.72181	10.1559	4.34101	0.172577	0.186619	0.064101	0.093865	0.136854	0.510579	0	0	0	0.115404	0.400279	1.58572
FxaC_6g00100.t1	57.0873	69.0455	68.4846	61.8473	64.6174	83.201	108.327	93.9199	85.0755	87.7804	74.2596	69.8542	93.2884	70.2609	98.1713	78.3322	99.609	76.9544	85.8876	84.5377	64.5522	102.503	108.099	101.733	73.7279	103.607	58.6457	99.2031	124.027	126.064	55.286	57.9213	39.1027	136.42	120.651	122.581	39.0204	48.0507	49.2243	151.346	150.128	144.931	70.8094	82.2804	100.248	45.2895	63.9812	77.9303	93.6514	105.697	105.7	89.8162	100.39	73.1145	55.1202	40.649	44.262	123.592	99.4995	112.133	57.4897	53.4674	56.2626	129.125	106.761	117.355
FxaC_6g00510.t1	2.35313	2.89963	1.43528	3.08262	3.06226	2.21739	1.28322	2.16594	2.02038	3.6798	3.08725	4.37129	1.85949	2.06002	2.02334	3.2183	3.23871	3.14257	1.6252	1.80072	2.17385	3.46198	3.73427	3.54222	3.85216	4.25212	5.18803	6.8278	5.8211	6.83892	4.20679	4.59016	4.76593	7.43047	6.8131	7.9234	4.87771	4.46257	4.74002	6.256	6.9233	6.61127	1.61173	2.25163	2.28827	2.8773	2.21209	2.59731	1.94912	2.21707	2.11446	3.5951	3.23925	3.83737	2.3779	3.40434	4.32073	4.80537	4.57977	4.08197	2.14955	3.57249	2.98642	0.368701	1.25909	1.59336
FxaC_6g00750.t1	0.040531	0.047172	0.015716	0	0.07685	0	0.035457	0.073743	0.057822	0	0.012777	0	0.038363	0	0.05465	0.063827	0	0.072931	0.016199	0.046523	0.030618	0.110092	0.214751	0.182453	0	0	0	17.3567	12.7543	13.7082	0.051401	0.014925	0	21.6734	18.7341	24.3746	0.028956	0	0.027454	13.2853	11.9812	13.338	0.042762	0.013309	0.04324	0.026917	0	0.045048	5.06046	2.75833	2.90273	5.23942	4.3986	4.02083	0.295085	0.015837	0.184376	16.0154	11.9189	9.68253	0	0	0.016704	7.54804	6.48593	6.51604
FxaC_6g00820.t1	8.56117	9.69819	14.3747	3.41329	4.0758	4.68586	10.9401	19.4211	19.0973	5.53884	7.9446	4.68788	7.98262	4.41839	5.41165	3.38378	4.47867	4.70205	3.19544	3.91893	4.93966	2.59816	3.15236	2.46839	3.39699	2.04515	3.47494	84.1459	63.8613	38.7012	2.94693	4.37815	1.81586	91.195	97.1716	93.001	3.37474	4.65855	4.02822	100.649	91.2166	81.7775	1.52568	4.55543	8.19177	4.86823	7.92863	11.1837	13.274	33.343	5.24516	46.2899	41.8521	45.5299	8.65666	12.7121	6.11379	76.5788	85.5813	69.1611	4.04698	3.72041	6.18558	25.7859	59.3021	53.5871
FxaC_6g00850.t1	2.87162	14.8928	27.659	2.77706	3.70508	9.1419	2.624	0.870784	1.53626	0.444493	0	0	55.6824	39.6867	45.8933	0.565275	39.1484	2.15264	104.431	144.699	160.757	0.610361	3.1958	9.60683	0.615258	0.450993	3.00556	10.1677	6.16756	12.654	3.53367	4.42724	8.13707	2.50846	3.36174	1.19538	2.04773	2.49757	5.18188	0.495302	0	0	28.2814	78.3778	214.453	26.7957	63.647	82.0839	70.3911	164.855	107.495	261.233	142.304	62.1067	0.51082	1.66603	4.043	0.419557	2.45771	22.0852	0.340929	0.665736	1.77521	0.376692	0.293343	1.1138
FxaC_6g01090.t1	2.43828	3.03899	2.61383	2.57118	3.67728	1.8883	2.03339	2.69925	2.01321	3.87125	2.67151	3.70025	2.78133	2.25837	2.20701	3.24519	4.33666	3.41558	2.43491	3.05236	3.40713	4.29165	2.42106	3.09401	3.79618	5.26348	6.72345	5.02909	4.03833	5.18402	5.27963	3.99785	3.38246	4.29415	4.1956	4.65402	3.83428	4.57166	4.17966	3.41507	4.46591	3.20859	3.03524	2.80824	3.72055	3.05403	3.1121	3.91273	5.08294	4.97391	4.56829	4.65319	4.75981	4.89043	3.32221	3.64767	4.43766	5.44722	4.08362	2.20261	3.03139	3.93456	2.86215	1.12899	2.71861	1.46785
FxaC_6g01120.t1	124.863	108.709	183.378	160.207	176.176	193.779	112.165	168.89	136.582	154.253	197.161	130.151	142.097	113.001	163.159	153.861	155.577	145.43	174.479	153.518	114.407	171.226	156.035	153.972	138.957	190.342	164.527	520.101	551.943	531.025	108.927	122.019	42.7886	472.727	493.399	471.932	101.631	109.998	111.404	396.878	416.233	400.335	93.9803	123.108	199.609	174.065	226.126	255.388	401.763	447.051	347.412	692.562	652.01	634.126	153.278	282.38	229.711	637.555	719.092	625.145	84.5918	66.5497	78.7399	430.809	555.862	595.647
FxaC_6g01180.t1	14.1695	15.7667	10.8682	11.2279	14.0858	13.7779	13.8286	9.21073	13.5452	12.7563	11.9047	12.8884	15.5889	19.3255	15.2013	16.8315	15.1439	18.9849	13.7897	15.3447	11.4911	19.9828	22.1907	16.2586	12.6015	17.8238	14.8846	40.8203	35.2099	32.534	13.9912	11.4487	13.8325	43.8671	37.538	45.1769	12.2193	13.5443	14.0983	45.7289	41.0999	43.133	16.1758	23.3681	24.8705	13.3094	17.5268	21.9762	26.9084	22.8118	23.6239	29.0309	25.487	29.1921	14.775	15.362	14.4971	41.7458	32.3443	28.135	12.1062	13.9128	11.0713	35.5412	28.6557	31.1658
FxaC_6g01330.t1	4.86306	11.6334	3.76956	0.786517	0.488924	1.33451	0.48477	0.402182	0.31535	0.684313	0.696852	0.497258	0.805255	0.937844	0.596103	1.21837	1.50914	0.79551	0.736058	0.865609	1.33591	1.69141	0.669267	1.19408	4.38915	3.74723	5.32281	2.6717	2.41161	3.86137	1.04912	0.976802	1.7719	3.99059	1.76202	2.52728	2.21091	1.09245	0.748656	1.52507	3.01141	1.92408	3.88697	1.74206	0.940908	1.32121	0.833982	1.2769	3.50457	2.54929	3.59796	0.448643	1.01793	1.94732	1.75865	2.41839	3.37893	0.781966	2.54623	1.58962	1.04975	4.0997	6.1948	0.232511	1.08387	1.02884
FxaC_6g01490.t1	1.19832	0.220993	0.892736	48.8198	46.9777	39.789	8.89884	10.0233	11.0059	135.267	116.725	134.3	25.3631	28.4432	23.0048	64.9918	63.4973	61.6633	36.1738	33.4015	28.7048	83.4321	89.8902	84.2352	64.6882	54.0018	58.3182	55.3079	51.0886	37.8229	65.4952	61.1539	46.5788	38.1318	43.2435	40.0939	61.8066	53.9146	49.3902	32.5281	32.8299	29.115	30.1941	12.9372	8.77449	30.4384	16.1142	13.8374	16.9016	13.4013	8.35155	39.1718	26.0061	19.8937	9.20042	4.92909	5.63305	13.5673	7.60348	10.7135	3.76829	5.42652	4.54109	2.22042	2.50397	2.90857
FxaC_6g01600.t1	10.1849	8.18567	8.89821	22.3757	20.7573	19.8311	12.3911	16.0655	17.8193	28.0685	21.3133	30.6775	13.5118	12.8517	14.0827	14.9964	13.3032	14.0058	34.3324	20.6516	16.3352	17.5849	19.3025	16.7294	32.776	40.7384	32.0249	57.3691	61.101	74.9085	18.0032	17.6601	19.5197	18.2736	20.5379	17.0782	18.3139	16.0646	15.5773	13.4318	14.8558	11.315	20.3246	34.3113	15.4609	13.8372	18.9459	15.0505	83.4079	97.0335	59.6544	51.6095	59.7453	37.7851	7.21732	8.24349	8.4517	14.2115	13.3591	15.6507	13.2377	16.2563	16.2762	4.44345	11.6274	12.2946
FxaC_6g01640.t1	5.5671	6.05426	2.68786	6.72385	6.15841	4.95366	2.69241	3.58246	4.42761	4.11838	3.72942	4.83522	5.83846	5.98581	4.52593	3.40309	5.32575	4.4246	6.1678	5.50593	5.78864	4.46044	3.62787	3.81469	6.00717	7.86696	7.64787	0.919277	1.54526	1.15695	5.47607	4.7935	10.3163	0.516325	0.836822	0.51903	6.1409	6.04825	6.59997	0.520188	0.248273	0.47428	3.83764	2.32338	2.07252	2.69071	1.97676	2.02485	0.978356	1.31962	1.82305	0.603574	1.01087	0.777684	3.46652	4.37552	5.74462	0.515656	0.596718	0.71294	11.4132	10.5323	12.2717	0.164567	0.451015	0.230634
FxaC_6g01660.t1	11.9625	14.9233	9.69364	3.21787	3.39184	3.06545	5.54525	7.87757	9.60533	4.15743	3.83905	3.06725	4.98966	5.41565	5.99402	4.80251	4.51393	4.47092	3.25062	4.05429	5.07577	5.58244	3.47516	5.05795	2.66662	4.80765	2.75983	11.7967	13.8943	12.8575	4.90388	5.30336	6.25913	15.6465	15.5414	15.1778	5.4093	3.19352	3.71887	9.55826	12.6336	10.3553	3.73395	1.97324	3.75222	1.32375	2.78395	3.28999	17.0928	13.1152	12.2696	9.88241	11.0732	9.41935	9.5696	10.7093	8.91746	28.6509	27.5676	18.0294	8.8684	9.29178	8.15527	12.3091	16.3624	18.8653
FxaC_6g01970.t2	4.99576	4.00858	5.19251	10.0113	11.1261	8.65519	7.05317	9.21141	7.43003	14.0785	12.3793	14.3541	6.77068	6.68394	7.28195	9.44539	9.01188	8.04549	10.0458	8.91773	10.6224	10.4062	12.1318	11.108	13.3188	11.4327	13.4585	22.6539	20.2694	25.3846	11.91	12.1086	25.8381	18.9509	18.8774	17.5777	12.8444	13.5353	12.9723	15.2453	15.9671	15.6622	9.39571	10.7293	8.2093	10.4728	9.50777	10.5805	8.33402	9.87719	9.00453	22.357	15.0544	17.3147	5.65743	5.91408	12.5068	14.8553	11.4477	13.684	5.33529	4.9855	6.97744	2.70518	5.04337	3.74443
FxaC_6g01980.t1	2.78564	3.33086	2.6753	3.84261	4.27736	3.4907	4.10711	3.8382	4.35801	5.12541	4.93538	4.8471	4.14405	5.14516	4.43331	5.28059	7.31595	7.59231	3.01079	2.79569	4.07406	8.86513	10.6079	7.26127	3.32638	3.53863	3.79531	11.6516	9.23821	10.7974	3.28299	3.88992	5.47673	9.36125	10.6655	11.5663	5.95346	6.96952	7.44378	8.57779	9.3171	9.05124	1.97012	2.58462	3.42634	2.38585	2.42246	4.11799	5.64093	7.36375	8.13004	10.7232	8.55811	10.1941	4.58061	2.82979	5.68286	7.64931	9.14639	10.5371	2.88932	2.93272	3.40288	2.64024	4.26796	3.6782
FxaC_6g02010.t1	3.11083	5.84683	7.94943	0.453858	1.44071	3.64577	0.735083	0.842686	1.42909	3.15629	1.83368	2.85393	0.631956	0.853495	1.20717	2.32684	3.15406	2.60316	1.21473	2.27167	1.79766	2.35666	1.16708	1.97888	7.13476	9.2542	8.32207	0	0.408256	1.69141	0.846029	1.57744	0.674464	0	0.040256	0.415908	1.12678	1.42457	0.495523	0.783708	0.877947	0.656574	17.8776	21.3073	13.932	18.6873	9.01236	2.58759	1.7556	1.98838	1.26543	3.26252	2.06174	3.29778	2.61036	3.22701	3.32753	0	2.96996	2.31791	1.70999	3.17305	3.3557	1.85516	6.65565	9.0455
FxaC_6g02170.t1	2.695	2.22356	2.60866	2.27852	1.79811	2.43295	7.38593	4.26211	5.16781	4.21528	4.62289	4.79327	2.24337	1.83521	2.81511	2.13958	1.88049	2.7968	1.36999	1.11	2.1968	2.8029	3.2304	3.80475	1.79182	4.03505	3.87071	9.18913	8.72527	8.03825	2.93817	4.0571	5.68901	8.32686	8.12246	9.48183	2.25751	1.76575	1.77214	9.01954	10.5984	10.3346	1.92654	1.88814	2.19613	1.69551	3.69221	3.58722	4.18065	5.20023	3.30479	5.83659	7.831	6.58134	2.48026	2.08542	2.43552	7.50342	7.21822	6.80077	2.79402	1.22342	1.36154	4.0348	5.70183	5.24714
FxaC_6g02240.t1	2.73962	2.49021	5.44769	1.42624	0.841455	1.871	4.96197	1.82693	2.81927	1.41628	2.84153	0.830336	1.83938	2.22633	2.00157	2.09227	1.74354	2.86019	1.26106	1.0443	0.976687	1.84066	1.46293	1.69351	10.7445	7.02477	8.44854	1.78645	2.5621	1.71826	2.25164	1.87188	3.63104	3.43956	3.28177	3.9759	2.554	5.21765	2.8538	10.1409	10.7379	8.09799	3.86891	4.09633	3.53329	8.37388	9.94457	7.84542	1.46718	2.15208	1.902	2.19084	3.24167	2.41677	3.31869	3.57207	1.59774	4.51784	6.01674	4.45011	2.13639	2.23644	1.60288	1.9241	3.21179	3.37778
FxaC_6g02360.t1	0.165833	0.222064	0.118558	0.080452	0.191068	0.06645	0.01897	0	0.083114	0.015937	0.138339	0.08203	0.082581	0.305935	0.4114	0.192185	0.348281	0.279761	0.280413	0.228927	0.138897	0.238054	0.258943	0.181051	0.067878	0.116429	0.115531	2.34607	2.34108	2.86674	0.088277	0.048238	0.056982	11.5969	9.24136	11.4141	0.18801	0.068815	0.044772	9.7421	9.32627	8.95099	0.017736	0.131935	0.02416	0.054607	0.065154	0.029032	1.54321	1.37091	1.12965	0.936272	1.36369	1.04502	0.068724	0.174217	0.155612	7.69573	4.05773	2.02802	0	0.025703	0.02368	2.49932	4.6217	2.6581
FxaC_6g02420.t1	1.95037	2.05688	1.26821	1.21576	1.45494	1.09726	1.25561	1.49978	1.89718	1.78506	1.83352	1.87548	0.975085	0.960503	0.837735	1.00339	1.42649	1.22131	1.26761	1.17035	1.63778	1.49056	1.80476	1.6222	1.75927	1.75534	2.52734	7.59311	6.49216	7.87966	1.9698	2.2949	2.3754	7.20185	6.67124	6.84905	2.25346	2.3693	1.95381	4.71229	5.69413	5.49287	1.09269	0.691056	1.03628	1.05199	0.819838	1.12517	3.27147	3.08117	2.7706	4.45397	2.89555	3.33071	1.05863	1.33365	2.07689	4.53659	4.56964	4.39317	1.37347	1.78479	2.72126	0.567904	2.1587	1.98489
FxaC_6g02440.t1	0	0	0.024878	0.051322	0.252392	0.187197	0.067283	0.021159	0.092473	0.474071	0.300229	0.242509	0.200036	0.283968	0.467602	0.641678	0.482098	0.675609	0.046348	0.028828	0.13568	0.603133	0.94283	0.368633	0.188107	0.234631	0.051142	1.05135	0.717255	0.973842	0.248895	0.325252	0.139351	2.0545	1.30993	1.24117	0.222659	0.348314	0.220129	1.09367	1.36562	1.77814	0.06805	0.03695	0.034715	0.103533	0.252161	0.193402	0.566535	0.307215	0.20039	0.418933	0.221094	0.370578	0.541172	0.2296	0.060804	1.10907	1.17687	0.587772	0.048244	0.083756	0	0.642932	1.1213	0.712749
FxaC_6g02460.t1	29.9104	32.1772	27.9595	59.4009	80.4685	58.9226	30.707	31.3628	38.0687	52.5613	75.85	49.1413	90.5	72.3158	86.3655	150.363	99.8359	109.56	69.6588	64.9314	71.8948	152.761	161.609	129.641	35.4856	52.5791	49.5684	95.1448	87.9841	92.4438	62.35	48.6429	23.8592	88.5053	75.0614	84.4347	103.18	86.2212	76.9589	88.3225	94.3472	88.8641	35.3662	38.7436	51.7032	20.3527	27.5883	40.1898	121.247	148.163	129.878	101.989	122.213	107.836	77.9771	62.4456	50.2046	114.724	84.735	84.2808	23.5376	27.6978	23.185	41.8441	56.7614	61.0019
FxaC_6g02520.t1	1.8963	2.27745	0.928238	1.29312	1.50841	0.854999	1.06976	1.23904	1.90226	1.24386	1.09866	1.31215	1.03392	1.16457	1.05963	1.04372	1.04598	1.02085	1.4842	1.09781	1.07383	1.04499	1.07534	1.13234	1.52059	1.6039	1.63859	4.66726	5.23339	4.98708	1.08535	1.42385	4.65213	4.16158	4.81533	3.64923	1.19672	1.22591	1.12252	3.90954	4.34361	3.33325	0.950533	0.77641	0.832735	0.530978	0.561339	0.792436	3.28859	2.77553	2.70617	2.17185	1.95331	2.32454	0.604772	0.765627	1.42209	3.19744	2.27615	2.81818	1.55303	1.86353	2.05645	0.533898	1.70119	1.79915
FxaC_6g02550.t1	11.7308	17.0232	10.0023	21.2872	31.7847	19.7977	25.0831	30.9479	25.103	15.7974	29.4001	22.4306	14.1022	16.7975	17.2013	16.6262	12.0133	15.8313	19.3356	23.5427	23.2625	20.1963	29.3018	15.8422	12.9123	19.3338	24.6028	80.1626	62.7602	83.8888	20.8784	12.9595	24.6837	66.6071	70.1313	71.9607	21.9995	20.2913	27.414	64.9495	69.2522	59.1769	19.1838	11.5562	11.8591	12.2702	15.4905	25.6424	68.1029	43.1232	48.2374	87.4981	59.6156	63.943	16.5448	11.0007	34.6836	97.5206	79.7242	99.5057	15.0414	25.2922	16.6793	58.3024	79.0898	76.4394
FxaC_6g02840.t1	0.173633	0.067191	0	0	0	0	0.190393	0.157957	0.433487	0	0	0	0.063253	0	0	0	0	0	0	0.113322	0	0.073811	0	0	0	0	0	7.09365	4.73587	3.03648	0.058863	0.06394	0.086989	12.8997	9.3931	12.915	0	0.07151	0	10.0691	11.8246	8.97879	0	0	0	0	0	0	1.02653	1.14142	0.397062	2.31552	1.213	0.953906	0	0	0	3.61073	4.87565	3.25845	0	0	0.143118	1.15306	3.46101	2.45683
FxaC_6g03050.t1	0	0	0	0	0	0	0	0	0	0	0.097083	0.057566	0	0	0	0	0.06314	0.053979	0	0	0	0.037959	0	0.090993	0.072117	0.091314	0.093387	6.62093	5.45239	4.29635	0	0	0.076959	6.19951	5.86393	6.10942	0	0	0.033026	6.16489	8.56511	7.64561	0	0	0	0.032447	0.012103	0.057885	0.276246	0.25334	0.142682	2.71821	1.92463	2.14907	0	0	0	5.31122	3.6885	3.68321	0	0.053546	0	0.466816	0.401249	0.367063
FxaC_6g03200.t1	1.49282	1.87075	1.21625	1.05728	1.56762	0.618012	1.64572	0.423497	0.519917	0.941783	1.37231	0.94123	1.35082	1.03996	0.841206	0.301986	1.17153	1.60439	1.00958	0.238319	2.23367	0.789025	1.38603	0.94347	1.13892	0.800011	1.30819	12.4533	13.2987	8.1318	0.690885	0.716299	0.885825	16.225	9.07588	10.9288	0.995845	1.70067	0.257649	12.197	11.5752	10.9348	0.256614	0.264707	0.892575	0.725281	0.501482	0.611331	6.61661	3.66592	1.43754	1.62731	5.22263	1.97346	0	1.15896	0.915806	11.2105	8.90098	10.0819	2.1339	2.05725	2.20603	18.5094	10.8728	9.33317
FxaC_6g03220.t1	0.037177	0.245043	0.127761	0.072731	0.10655	0.132714	0.055166	0.035304	0.063462	0.20984	0.071766	0.097698	0.105936	0.243328	0.319215	0.28232	0.363234	0.323453	0.146569	0.249272	0.102525	0.280568	0.213094	0.093832	0.026861	0.13698	0.162684	1.2642	1.14989	1.54609	0.07418	0.061537	0.17762	6.37802	5.36696	5.74419	0.191873	0.026021	0.139258	4.95909	4.22582	4.41707	0.056985	0.018031	0.036996	0.037467	0.045563	0.058124	1.21636	0.95077	0.671243	0.579028	0.582156	0.397888	0.019075	0.07804	0.021753	3.459	2.03206	1.14895	0.108548	0.087232	0.148993	1.33993	2.19448	1.32492
FxaC_6g03240.t1	3.02882	4.26328	3.24317	2.11134	3.23702	3.16075	3.37956	3.43587	3.20545	2.66248	2.39698	3.19658	3.34584	2.90037	2.9773	2.56076	2.80414	2.12368	3.09295	2.52153	4.07837	5.1048	3.76081	2.71164	1.43223	2.79582	1.88832	12.5564	11.4271	12.7204	2.19752	3.47864	5.81457	14.7593	13.3533	12.2674	3.16298	2.62892	2.27883	10.3739	11.3964	10.1029	1.90828	3.05538	4.21487	1.31356	2.04686	1.99222	7.66687	6.23675	6.85622	8.38191	8.18099	6.80461	1.7607	1.71569	2.37771	9.57813	10.8982	12.5197	2.25461	2.67872	1.81418	7.72555	10.3217	8.84826
FxaC_6g03290.t1	88.6165	79.1998	148.209	101.849	112.094	133.18	186.604	159.002	148.33	165.546	183.786	128.805	101.807	66.0172	71.5542	136.666	103.1	104.775	133.349	98.0329	120.713	139.973	185.954	147.452	162.469	195.212	154.483	75.0665	70.2533	72.5008	103.623	120.423	85.8489	89.7011	76.3183	103.399	82.7872	93.9636	95.6861	84.4191	80.9981	76.8796	290.237	301.181	259.759	231.102	196.16	216.09	111.259	78.9335	92.1438	134.729	137.217	116.94	72.3907	94.9962	108.054	87.4837	150.291	164.648	72.1459	65.5643	61.7397	127.468	111.113	119.882
FxaC_6g03340.t1	0	1.32496	0	0.179988	0.183175	0.920607	1.26523	0.936842	1.10171	0.613842	0	0	0	1.13822	2.12705	0	0.527967	0.157528	0	0.884526	0.619653	1.02291	0	0.194206	0.211772	0	1.20697	1.98562	0.702494	2.02285	0	0	0	0	2.82261	0	0	0.75756	0.146071	0	0.40071	0	1.41484	0	0.420182	0	0.562963	0.806196	0	0	0	0	0.327239	0	0.764609	0.210425	0	0	0	0	1.38475	1.27998	0	1.58856	1.34634	1.05749
FxaC_6g03420.t1	3.67667	2.30515	2.23767	5.92999	4.93249	6.52549	6.69359	6.56071	4.37099	4.66827	6.79588	4.43855	4.0549	5.607	4.61752	5.23369	3.76553	0.834562	3.6055	2.9547	2.64361	4.79204	1.13171	4.17325	3.36742	3.45303	2.74242	5.6238	6.91778	6.78894	3.51165	4.3228	9.10459	6.68284	13.7097	6.0751	3.46888	1.99586	3.74524	6.40496	8.5926	11.573	4.7095	3.46551	3.62317	4.17439	3.20713	2.80526	3.60888	5.10558	6.07827	4.84842	4.3346	6.75512	3.10254	2.93991	2.06985	5.35068	9.92387	8.44467	5.92952	4.83618	3.56992	7.82346	8.80605	7.96862
FxaC_6g03770.t1	7.91281	13.0567	23.2866	9.77946	11.516	13.0282	7.76035	10.6135	3.11945	4.64271	6.30188	6.09015	11.8351	7.06763	8.41978	2.9529	9.0054	4.49539	9.15081	14.2731	15.5762	5.84249	8.50728	7.30943	9.70607	13.3394	18.4406	1.16147	1.0484	0	11.0171	6.89702	7.51151	0	0	0.549346	5.35512	6.68969	6.7686	0	0.472752	0.494273	28.1252	29.9516	46.0887	70.5471	37.8729	41.1725	9.32406	8.55742	5.88766	6.76231	6.16182	4.81104	9.0314	13.1893	17.0872	0.368275	3.8374	3.26623	4.15218	3.47239	3.60682	0.985532	1.27615	0.968608
FxaC_6g03910.t1	7.97347	8.37251	5.16189	3.49141	5.00307	3.79785	8.13434	6.8091	11.1474	4.98998	3.41593	3.4998	6.22807	7.01884	4.92848	2.76191	2.8506	3.47667	6.85878	7.13503	6.1878	2.25519	1.17105	2.58005	2.14217	2.26996	3.70282	5.40291	5.87483	5.80462	4.71831	4.87836	11.8361	1.91104	2.82563	3.72307	2.52334	3.21354	3.28665	1.84829	1.48027	1.65143	2.17229	2.48837	3.12035	1.62308	1.79833	2.8268	5.22975	4.19151	6.69926	4.47264	3.52526	3.43012	1.99016	5.06916	5.98951	2.82112	2.31658	2.11349	7.56652	6.97551	6.78697	1.47972	1.9928	2.25232
FxaC_6g04190.t1	1.42362	0.997075	2.0765	8.54673	9.89845	10.9152	1.58549	3.63668	3.60363	10.5567	10.4012	5.81441	2.36786	1.24768	3.38203	4.95499	8.7987	7.58189	1.76947	0.87874	2.6835	4.13555	3.72798	5.7678	6.78874	7.04777	7.09023	15.2278	13.2319	9.24637	5.93894	6.77005	13.5953	15.5881	13.2698	13.6637	7.44459	6.39833	7.56024	14.3752	12.0645	11.2132	0.654165	0	0.190014	4.21934	5.58704	4.7233	0.824131	0	0.291684	11.1908	7.79426	7.36506	10.7373	7.70223	7.04336	8.37047	13.1678	11.0666	1.17306	2.40456	1.45931	2.10834	1.15859	1.41715
FxaC_6g04360.t1	36.3779	45.9928	31.7513	4.92894	22.1372	33.7226	49.4371	54.4526	28.5836	5.20201	12.2495	15.9609	23.5833	30.5442	31.1799	14.6251	9.37767	27.6662	14.2717	22.0605	24.012	48.6968	44.2706	20.7836	4.97656	58.7975	35.4339	167.397	253.379	387.426	2.12588	23.2891	15.3867	262.092	281.082	308.264	8.74393	10.9425	8.53463	181.275	186.214	208.092	13.4176	4.69941	15.4167	5.44343	13.3115	4.74202	508.972	513.081	305.875	366.798	538.953	370.776	46.7685	18.2356	30.7374	338.86	455.48	517.824	2.23685	15.2834	26.8006	945.821	657.921	656.805
FxaC_6g04380.t1	2.9876	3.78457	2.51397	2.14453	3.00983	3.21815	5.07528	4.98206	4.34043	3.72179	5.26023	3.19383	6.46684	6.29598	6.0784	5.97276	5.66625	6.12826	3.89569	4.59323	3.87007	6.84553	8.35517	5.52935	3.10042	3.36396	3.21404	9.69159	13.5675	11.6537	3.85324	5.35393	4.61298	17.7759	15.4219	16.7296	4.64949	3.56167	4.47214	18.1482	16.3743	16.3107	2.96949	6.57883	6.56445	2.70119	3.95935	4.2429	14.2718	11.5257	10.3738	8.18966	7.04744	9.46102	3.71352	5.93217	3.42829	17.2998	10.717	8.90442	2.58999	3.31213	3.65923	27.6313	18.2833	16.679
FxaC_6g04390.t1	5.10346	4.80585	6.03883	8.13608	9.14086	6.38197	6.65042	9.5559	9.06388	12.4761	11.5444	13.0589	4.00312	4.73703	4.30649	5.12326	4.7161	5.64611	4.3259	4.19595	6.29521	6.96977	7.12822	6.69136	7.54427	6.82001	8.43503	14.6917	13.5366	12.8475	10.9252	9.19026	12.8469	7.02202	8.00127	8.9323	9.97724	11.3187	11.3599	7.14414	7.20098	7.191	3.60167	5.00359	5.24238	5.98483	3.99049	7.08365	9.31539	9.65806	10.1143	18.2028	15.5249	12.4569	5.01875	7.67454	10.3578	9.62907	9.62952	12.4411	6.23647	7.52126	6.20559	1.43871	2.81679	2.79243
FxaC_6g04420.t1	10.1382	20.6295	19.7363	5.13573	3.1469	13.6796	0.838448	0.622197	0.533693	0	0.456983	0.127664	0.811764	0.628608	0.194389	1.20229	2.42088	0.552479	0.20143	0.486402	0.678371	0.419561	0.437892	0.813482	11.4813	3.67796	4.801	4.9609	26.4251	11.9105	0.933284	1.19619	0.720656	1.96575	3.4455	7.67515	3.74265	7.06668	1.43381	26.5334	39.734	27.0005	8.04124	13.6144	20.2523	29.0813	13.9286	19.7829	15.6916	51.0173	51.9279	18.7491	23.0498	17.2312	8.145	9.09664	6.24756	34.2762	43.8872	37.1064	3.22671	4.09473	3.00208	8.92763	10.9393	3.18913
FxaC_6g04460.t1	3.28203	5.23107	4.43964	7.5749	5.80208	5.56077	7.0239	7.96075	6.5328	9.6473	8.55557	9.31921	5.62511	6.86754	4.95828	9.45104	7.88475	7.57405	5.13417	6.42094	4.39819	8.23341	7.80276	8.42854	5.46039	9.53519	6.05185	19.9529	18.3389	18.5874	8.58134	7.40815	14.6002	17.7433	15.9267	17.6401	10.5063	9.01776	7.54013	19.4338	19.5345	17.4732	4.99914	6.19189	5.92999	4.6037	6.1033	6.69496	11.9172	10.6008	9.81121	16.8191	17.3097	12.8863	5.13476	4.4649	6.82449	22.6525	14.8965	13.7014	3.98435	4.47606	4.29682	11.4146	10.603	10.6147
FxaC_6g04500.t1	38.2792	20.4411	27.9636	23.0982	11.9678	33.8351	28.798	50.7641	37.8648	24.6698	29.7731	14.3881	9.44209	10.4308	18.9025	11.6194	19.0242	9.73759	5.89511	11.1195	7.80346	17.542	20.1258	21.257	3.16834	13.0383	8.57035	50.7525	52.8188	47.0641	9.00479	10.8737	1.47861	65.1553	66.778	80.1426	8.42245	4.86197	6.9964	87.5453	66.9037	65.2979	6.21606	9.69137	7.32898	6.82309	12.0644	10.0727	27.3322	18.0746	9.55291	21.8946	31.9819	8.12494	17.9149	23.0665	11.8721	49.3524	82.3815	54.9184	19.6167	13.5456	13.1614	60.4593	71.5039	43.3386
FxaC_6g04570.t1	0.68073	0.970057	0.412751	0.805123	0.809912	0.694251	0.370987	0.498573	0.769696	0.906525	0.725689	0.7304	1.35782	1.82227	1.48311	1.68243	2.00733	1.82924	1.17461	1.22355	1.75963	1.39649	1.36309	1.59509	0.660979	0.677152	1.1866	0.589982	0.538509	0.59433	1.41063	1.36463	1.6723	0.386302	0.614382	0.745355	1.72448	1.60644	1.6347	0.354502	0.797241	0.468299	0.494734	0.317731	0.346443	0.255929	0.274578	0.449886	0.479993	0.487764	0.743951	0.278092	0.371773	0.31166	0.685914	0.927799	1.28172	0.526539	0.236753	0.353578	1.11141	0.971159	0.896132	0.094584	0.230987	0.239155
FxaC_6g04700.t1	5.91349	9.53737	5.45962	4.63782	6.14746	5.16989	8.96869	7.9924	8.64733	5.84126	5.6744	6.49533	7.63323	8.87801	8.71519	7.78964	7.77704	7.39512	7.67551	8.04869	7.8704	8.14673	8.50765	7.90588	5.51087	4.77293	6.6428	16.6595	17.5019	17.7182	5.78545	6.68631	5.14633	21.8614	21.3724	19.7662	7.02868	6.37087	6.28153	17.3961	18.124	19.0082	8.54735	5.82518	9.19176	3.3272	4.24389	5.19161	17.7263	16.3247	15.3018	12.4158	10.5885	8.77923	4.3766	4.0781	6.76765	19.4626	16.8685	13.4315	7.46255	11.1746	9.00117	17.2302	21.1339	17.8778
FxaC_6g04720.t2	0.375517	0.459127	0.160127	1.27326	1.59591	1.02844	0.122892	0.182166	0.286515	1.02816	0.860677	1.12635	0.436383	0.291855	0.249034	1.30822	1.71505	1.35055	0.270911	0.316412	0.366872	1.95842	1.94581	1.338	1.53151	1.51023	1.78852	2.06874	2.16881	1.95423	1.64996	1.63109	2.9021	2.77425	3.00466	2.48357	1.71276	1.79754	1.81034	2.08272	2.54189	2.27153	0.128714	0.245002	0.414448	0.760642	0.877589	1.06352	0.434735	0.294148	0.283374	0.941005	0.787574	0.899512	0.77365	0.968935	1.34681	1.7053	1.5494	1.08097	0.294056	0.575265	0.691113	0.049106	0.129269	0.130348
FxaC_6g04750.t1	0.262823	0.368296	1.0499	0	0.135536	0.506065	0.443889	0	0.043676	0.144484	0.285404	0.195726	1.29385	1.00012	0.910331	0.766239	0.899902	0.770576	1.25972	1.04059	0.710405	1.04809	0.75444	1.28347	0	0.310999	0.261476	3.18405	4.09438	5.7771	0	0	0	21.4748	17.5575	19.8536	0.263643	0	0	18.9353	17.9335	19.062	0.063462	0	0	0	0.076694	0.025404	4.24301	5.8559	2.37046	1.71418	1.82813	2.74019	0.270859	0	0	16.0986	7.59823	5.01346	0	0	0	12.3288	14.9029	11.0868
FxaC_6g04840.t1	4.67282	6.32918	5.55887	6.48285	7.88355	7.02331	4.76265	6.13701	5.36892	7.62284	8.83395	9.61072	6.67454	5.92805	6.9073	7.84604	8.44077	6.78134	9.60472	9.82546	9.75329	8.0668	7.68288	6.65358	5.09768	7.33321	7.51677	18.6548	15.9545	18.0107	9.48229	8.77578	12.2991	18.0731	13.8594	18.5882	8.37726	8.41589	9.37809	14.4736	16.9203	13.8792	3.04516	3.58596	5.57998	2.55861	3.78618	5.29455	13.7867	14.0043	14.9343	16.3259	15.4363	12.5214	4.8145	4.32325	4.85607	13.1492	15.2584	15.6125	4.89435	4.01922	4.84285	5.44662	7.42376	7.16044
FxaC_6g04900.t1	2.06331	1.88059	2.82555	3.73159	4.04451	4.9512	1.23329	1.86939	2.13111	4.8293	3.5478	4.97266	5.20234	4.03042	3.80988	4.85406	4.44376	4.6816	7.54833	8.67828	8.80294	3.74625	5.49017	5.34539	5.36738	5.41572	6.20084	0.788622	1.30663	1.87353	2.55201	1.59811	0.193634	1.24032	0.806061	0.843578	3.3558	4.04509	2.56728	0.34541	0.314119	0.335841	3.22719	5.10385	5.22213	2.2052	2.53684	2.25602	5.46997	9.30648	9.45123	1.26534	2.75207	1.50519	1.33414	0.815839	1.42088	1.0338	0.962107	0.971483	1.63547	1.40915	1.30774	0.418714	1.68254	2.08756
FxaC_6g04990.t1	2.06331	1.88059	2.82555	3.73159	4.0514	4.9512	1.23329	1.86939	2.13111	4.8293	3.54857	4.97266	5.20234	4.03042	3.80988	4.85406	4.44376	4.6816	7.54833	8.67828	8.80294	3.74625	5.49017	5.34539	5.36738	5.41572	6.20084	0.788622	1.30663	1.87353	2.55201	1.59811	0.193634	1.24032	0.806061	0.843578	3.3558	4.04509	2.56728	0.34541	0.314119	0.335841	3.22719	5.10385	5.22213	2.2052	2.53684	2.25602	5.46997	9.30648	9.45123	1.26534	2.75207	1.50519	1.33414	0.815839	1.42088	1.0338	0.962107	0.971483	1.63547	1.40915	1.30774	0.418714	1.68254	2.08756
FxaC_6g05040.t1	12.9014	21.7856	7.77813	16.2754	14.268	11.9086	15.4328	20.2724	17.1504	16.7021	12.2015	25.9442	14.0996	18.2457	11.4654	18.9318	16.9044	23.9184	14.0596	19.1368	22.5935	25.9262	27.9646	22.1748	14.6818	13.2549	18.2208	47.9794	35.9265	31.1589	14.3139	18.1398	20.5658	53.6171	53.7571	52.0907	20.11	26.5669	23.8337	61.0935	54.1485	52.9011	15.6741	25.0336	26.6259	13.2415	19.9126	24.3287	33.3614	24.0937	29.6403	36.897	37.4214	35.5171	22.4797	12.3735	21.2308	63.2726	42.7817	47.1556	11.1397	19.0335	14.9844	45.6462	39.2978	39.5772
FxaC_6g05190.t1	1.18901	1.6952	1.75643	1.51536	1.4025	2.16446	1.43937	1.24476	1.32751	1.64782	2.03307	1.33511	1.73346	1.49804	1.33863	2.39192	1.75513	2.1824	2.19876	1.83616	1.85851	2.16351	2.1422	2.03533	1.89506	1.70818	1.56356	4.66701	4.02726	4.8802	0.695584	1.08878	0.653771	8.67578	8.07441	9.87628	2.33248	1.32301	1.62697	9.27806	9.18194	8.46211	2.73153	2.22425	1.84784	1.82904	1.2718	1.2709	3.87392	6.38917	2.2254	4.20223	4.73497	3.9739	1.25765	1.62195	1.00038	6.11398	7.79671	6.15702	0.620868	0.781299	1.06508	8.57518	8.37868	6.66916
FxaC_6g05290.t1	4.35276	3.96178	6.09354	1.81589	1.45409	2.95032	0.54172	0.848922	0.71583	0.687383	0.454774	0.586546	3.98423	3.14428	1.89416	2.07269	2.81092	1.72273	2.64623	5.23019	6.2939	2.19104	1.83842	1.84407	2.80836	4.2839	10.4556	0.038276	0.069273	1.44661	0.972545	1.25043	5.00017	0	0	0	0.813458	2.12084	1.12056	0	0	0	32.7549	31.0599	30.0335	127.773	42.2254	18.002	1.9626	3.61663	2.88698	2.11539	2.50311	2.09883	1.04987	2.81181	4.74328	0.169911	2.03658	0.624897	0.548554	1.58685	1.84413	0.108118	0.389409	0.447109
FxaC_6g05420.t1	4.02127	6.20989	4.5774	6.56874	6.25523	4.72528	5.6292	6.37373	6.77904	7.46186	8.40207	7.63461	5.23439	5.15691	5.40159	7.93188	6.91915	5.92474	6.22352	5.83467	7.0981	7.17294	8.8342	7.23087	6.58574	7.06294	7.78305	14.4511	12.0005	14.4995	9.49618	8.88241	9.31213	13.8472	13.2911	14.5628	9.3696	9.45672	7.78234	11.4583	13.0365	12.2875	5.4882	4.61053	7.11	4.94656	6.05912	5.9905	13.0633	11.1976	11.7778	11.756	9.74328	10.2405	3.80019	5.59114	6.79162	14.4279	11.3279	12.1306	4.90849	4.66634	4.38831	1.84423	7.98771	6.06132
FxaC_6g05470.t1	48.7263	44.8608	37.7024	68.4663	107.955	111.559	41.5012	61.6988	43.2643	50.2364	95.5893	45.0343	138.798	99.7802	129.165	146.517	123.075	122.084	86.79	110.685	85.9588	176.251	183.896	139.035	20.1395	24.6859	22.3863	2.95227	4.17754	5.43028	74.6285	72.4829	65.8588	6.93952	7.33474	8.44142	80.053	86.9172	72.0458	6.84986	8.93751	8.2339	21.0894	10.981	10.1298	7.78251	8.83406	6.17731	2.91905	4.68904	3.43009	1.62853	3.50521	2.49285	49.6957	48.2695	27.4707	4.83731	7.64066	9.44876	44.0874	33.5138	28.1871	2.64387	7.17785	7.21149
FxaC_6g05480.t1	0.456945	0.59383	0.330472	0.30625	0.683885	0.391931	0.049669	0.08588	0.243531	0.157405	0.437261	0.538279	0.328922	0.252694	0.352004	0.825062	1.03127	1.44958	0.886244	0.507584	0.579418	0.654876	0.801518	0.32376	0.462745	0.262714	0.092538	0	0	0.067324	0.265837	0.087727	0.95497	0	0	0	0.402355	0.582552	0.154184	0	0	0	0.167435	0.532078	0.196896	0.040894	0.3093	0.252561	0	0.264124	0.139772	0	0	0.131146	0.152359	0.095809	0.449012	0	0	0.038841	0.384267	0.494938	0.261812	0	0	0
FxaC_6g05640.t1	10.5991	16.0785	17.0095	8.69043	5.27109	10.1318	4.18919	4.54503	4.52376	7.4491	5.25977	7.49828	1.6285	1.99769	1.47119	4.56773	4.99202	3.11105	1.81648	1.90045	1.78312	4.39667	3.21149	3.14574	20.4659	12.7547	19.5081	2.29161	3.73129	2.36903	4.49331	5.29627	12.3458	2.07826	1.75919	1.79701	7.0092	11.4694	4.75661	1.71457	2.76137	2.02901	23.4064	19.6262	10.4233	34.46	13.4498	9.18463	1.91063	2.65104	5.00111	2.47974	1.87294	3.30207	9.37033	14.8489	16.8746	2.44412	2.66703	2.55045	13.4165	12.8227	13.8945	0.483547	0.872298	0.886173
FxaC_6g05670.t1	13.7891	8.48798	9.99228	4.99005	4.93741	6.26243	10.8462	12.1239	12.8538	14.6889	11.6581	12.2357	11.5002	15.039	10.3605	10.9018	12.3758	10.4394	7.80969	8.23042	7.79419	11.7989	7.49809	9.01562	5.31168	10.324	6.43875	3.07606	3.51137	2.41858	7.11931	8.94145	13.1149	5.14697	4.36368	3.64364	7.69134	8.60572	10.4028	3.96778	3.41977	3.18794	10.0359	10.0191	12.006	11.5576	10.9741	6.38609	2.76548	2.53425	1.66052	1.85124	2.5285	2.97966	9.03229	12.1035	17.668	4.03481	4.31223	3.40503	18.8799	14.0777	15.7501	2.33778	3.46152	4.29611
FxaC_6g05680.t1	9.81902	11.0207	9.3889	7.40473	8.92773	7.19022	7.22353	9.33731	10.3393	7.44675	8.62918	7.93549	10.6964	10.9914	10.4044	7.65624	11.1403	9.15281	9.04149	8.27969	10.5194	11.8481	10.8386	10.9058	9.80903	10.0329	12.9763	36.9476	30.4105	32.3688	8.31107	7.73896	10.8567	37.2426	36.5657	37.6373	8.74302	9.22165	7.56232	30.663	36.7342	31.3885	9.81585	8.81816	9.16943	9.64809	7.47707	6.77774	25.173	21.1761	22.1285	22.2208	19.9327	19.7181	7.60806	8.4211	8.22098	31.8658	27.9111	24.4346	8.58826	8.36552	12.3233	15.4815	24.3829	23.3681
FxaC_6g05690.t1	2.94966	3.9565	2.35793	2.97979	3.33512	2.60756	2.4368	3.42764	4.13472	2.70459	2.91856	3.3732	1.99223	2.05327	1.81666	2.59554	2.86525	2.82848	2.35723	2.16674	2.56297	2.12949	3.02082	2.12888	3.20975	3.56596	4.26098	8.3783	9.27559	9.45985	3.29702	2.79088	4.11883	6.99577	6.54688	7.34328	3.24972	3.86591	4.22185	4.89315	6.04169	6.46231	2.53503	2.90602	3.10309	3.16712	3.09175	3.89837	6.93546	6.98428	7.85098	7.94669	7.07313	7.08471	3.50797	3.95624	4.74025	6.56899	6.61022	6.2388	3.1585	3.4862	3.93277	0.996006	3.18246	3.49304
FxaC_6g05810.t1	10.9818	11.7402	8.55125	6.85236	8.53497	8.66517	8.71891	11.7009	10.2897	7.17966	8.868	6.636	9.97224	8.49825	11.9194	6.07337	10.4943	6.60249	5.01865	7.6562	4.61952	10.2097	10.4864	7.92273	5.91677	11.0234	11.9765	48.6278	49.7386	37.7448	5.03845	7.06356	0.707686	44.3403	54.9264	50.3675	4.34051	5.34891	4.53651	54.5869	43.2953	56.663	6.88843	8.01175	10.5073	8.13549	9.06197	10.7688	39.6141	34.2288	35.8566	59.9449	47.4678	38.9545	12.3696	9.58382	9.03067	59.3711	44.7888	48.4744	10.3495	9.01709	6.85335	57.0206	43.3252	50.4928
FxaC_6g05820.t1	8.92416	11.0616	10.9165	16.9369	18.9676	21.0374	14.2518	17.2975	15.6348	36.5313	23.6706	29.5101	22.2112	13.9073	17.4202	34.6846	28.6215	32.1552	20.961	27.9017	28.1536	21.734	27.2192	30.6658	14.6205	24.4744	22.0186	10.7062	10.0781	15.7451	12.755	10.8608	4.45779	9.30386	7.86356	8.45697	14.9417	12.5675	10.3756	7.19444	9.49368	8.46621	16.7222	41.4659	28.2614	24.4434	29.5951	15.7445	25.388	71.3495	55.0249	10.795	37.9516	22.3724	7.8399	5.8162	8.56662	9.77983	9.31184	10.753	5.03927	7.69137	5.00229	9.87682	12.0513	14.6389
FxaC_6g06020.t1	2.29564	3.48319	2.61611	2.58683	1.88025	1.5419	1.74635	1.67662	2.15569	2.09883	1.17818	2.34609	3.63469	3.10729	2.72445	2.92193	2.9065	2.23935	3.10385	3.4282	4.628	2.31848	3.59018	2.08501	1.94175	2.39238	3.09954	8.34712	7.60738	9.02551	3.01168	2.61984	3.96216	5.25384	5.56056	5.64649	3.53131	2.82517	2.26802	4.27264	4.74627	4.57459	1.20595	0.548444	3.14411	1.396	1.02907	2.09944	6.23446	7.19207	8.3616	9.85018	8.06659	5.28857	1.23755	2.03382	1.45144	5.20556	4.36027	6.52054	2.43075	1.49029	2.58672	1.92126	3.65695	3.22349
FxaC_6g06290.t1	0.243941	0.555402	0.22763	0.335026	0.569997	0.200168	0.185679	0.184541	0.293901	0.298302	0.407476	0.781635	0.191919	0.216749	0.212167	0.325181	0.44511	0.397438	0.217926	0.390901	0.328577	0.511988	0.396059	0.44195	0.581414	0.698316	0.924061	0.655303	0.777086	0.887783	0.878183	0.655841	0.709205	1.19039	0.980753	1.15134	0.849309	0.62926	0.576773	0.761626	1.0396	1.12881	0.382465	0.526603	0.552493	0.590587	0.357301	0.534488	0.406915	0.536359	0.428392	0.444939	0.321158	0.44933	0.420488	0.492231	0.536208	0.597777	0.623206	0.317385	0.333654	0.391465	0.608927	0.018155	0.176105	0.22009
FxaC_6g06350.t1	2.59797	3.09349	1.89797	2.43751	3.36643	3.09771	1.90809	1.68618	2.78972	4.1725	3.60897	4.28454	3.36802	3.69743	2.53143	3.28439	4.26555	2.95876	3.49791	3.27569	3.93556	4.58457	4.24156	5.5349	4.64756	5.55015	5.15744	5.20747	6.2244	6.58304	4.28779	4.50994	9.19487	5.07706	5.14052	4.81466	3.52382	4.2832	4.17481	5.21336	4.31094	4.29763	3.05607	3.37981	5.19635	3.82786	3.14811	4.67338	4.86687	5.15141	6.38127	6.87971	5.96895	5.6965	1.86058	2.4258	3.45266	5.40773	3.83614	5.14819	1.85089	2.8105	2.37912	1.65212	2.76995	2.52408
FxaC_6g06440.t1	3.60384	3.00293	4.25857	5.8299	6.2782	5.51499	5.61804	4.76882	5.30552	5.1387	6.7501	4.84806	5.18527	2.3185	2.64291	4.89612	6.98276	3.74863	10.8844	8.33636	9.6535	4.7011	6.10603	5.50451	8.81926	6.94757	7.79967	3.67342	1.54615	3.43071	6.85304	5.82731	1.88743	1.13738	0.980336	1.98342	8.71541	7.7346	8.17078	0.311088	0.927447	0.716785	3.92042	2.77563	2.74631	2.10875	4.92543	5.40172	4.95256	5.39074	4.46363	6.09331	4.48545	2.50047	2.83852	1.93769	1.28365	2.11728	2.2128	1.96879	3.79192	5.54952	3.29432	0.769877	0.676921	1.84744
FxaC_6g06530.t1	0.740274	0.64347	0.41253	0.546195	0.852374	0.596799	0.536817	0.923044	0.719457	0.671418	0.729746	0.866195	0.689295	0.695551	0.500749	0.727279	0.719507	0.62308	0.689334	0.692041	0.895208	0.98251	0.873881	0.632305	0.816028	0.571452	1.19915	3.00613	2.99401	2.97866	0.643677	0.653976	2.26512	3.1246	2.77869	2.80447	0.64846	0.980576	0.825716	1.90359	2.3531	2.21257	0.514774	0.406346	0.940014	0.660939	0.488259	0.543679	1.54392	1.44854	1.47786	1.7509	1.18499	1.19785	0.350702	0.396366	0.943695	2.23828	1.92825	1.59481	0.541925	0.50639	0.572735	0.227836	0.972689	0.730854
FxaC_6g06550.t1	7.57785	15.0207	11.9513	17.104	15.0204	17.1214	6.51383	8.05312	6.35517	8.239	12.3009	7.63273	6.38073	7.39231	10.5545	10.8392	7.17214	8.5692	6.62487	4.40104	2.92285	8.66016	8.74852	7.27247	10.9794	13.1587	17.8986	2.2845	2.35659	2.34263	5.90767	6.13669	11.3423	2.07529	1.5357	1.52444	6.57154	9.40822	5.57581	0.797757	0.801311	1.55722	10.576	5.78367	7.84008	16.8254	10.303	13.419	5.61429	4.33663	5.48776	2.76924	6.07586	2.55815	16.82	30.8504	21.4931	4.94437	2.82176	3.33791	4.16984	4.72971	6.22435	2.20327	1.57395	1.56944
FxaC_6g06740.t1	10.9556	10.2008	12.8871	13.716	9.72941	18.2111	13.0373	6.77117	4.76647	4.98027	4.36736	3.87253	4.46092	3.39989	4.17323	4.78068	6.08959	4.31385	4.75508	6.71796	4.67675	5.04326	4.24578	4.47761	10.6218	11.7837	13.0107	0.206877	0.129029	0.506563	4.35542	4.09289	5.97679	0.639185	0.583355	0.296799	4.42946	6.03379	4.45428	0.204417	0.577477	0.505984	17.6195	17.4719	21.7332	33.9331	22.9433	22.0711	2.67939	1.20249	1.21579	1.72769	1.79329	4.73003	6.6906	6.68216	8.29447	0.845815	2.08377	1.60623	3.54117	3.50007	2.99349	0.048774	0.319926	0.257091
FxaC_6g06810.t1	0.411285	0.192074	0.352697	0.447626	0.575824	0.273313	0.251996	0.297045	0.484428	0.418163	0.32085	0.602822	0.184571	0.183185	0.373301	0.380226	0.268993	0.378648	0.31994	0.358334	0.335381	0.345797	0.379009	0.351476	0.689557	0.722349	0.757177	1.15974	1.13419	1.49429	0.328249	0.560926	1.66037	1.27629	1.45113	1.32123	0.397816	0.365257	0.554574	0.918989	1.07093	1.06165	0.287489	0.19507	0.481939	0.32832	0.090149	0.421572	0.772793	0.799301	0.786395	0.844658	1.01487	0.720126	0.246249	0.406165	0.369053	0.779851	0.827654	0.556346	0.320128	0.314724	0.373058	0.061588	0.290763	0.394113
FxaC_6g06880.t1	1.93961	2.86698	1.22032	1.11359	1.93121	1.77692	1.21756	1.06925	1.15984	1.22057	1.5461	1.47809	2.77452	2.31575	2.0914	2.12137	2.60106	2.73947	1.5321	1.7048	2.24754	3.75086	3.23908	2.49812	1.69548	1.40739	1.55886	3.79808	3.37617	4.48025	1.68941	2.48918	1.76511	6.25846	5.79186	5.05286	1.87071	1.84112	1.8983	4.3411	4.68239	5.60404	0.780104	0.767169	1.10635	0.784456	1.13855	1.2316	3.25885	3.15711	2.5908	2.99716	2.63313	1.79818	1.90254	1.62562	1.60922	5.86407	4.73112	3.20224	1.71432	1.52448	1.25537	2.77387	3.8172	3.65326
FxaC_6g07350.t1	0	0	0	0	7.55803	2.06161	0	0	0	0	1.62433	3.2696	0	0	0	0	0	0	3.42111	0	0	0	0	0	0	0	0	2.76946	0	3.6042	2.48547	2.53654	6.87484	6.2452	9.5053	4.34848	2.09867	2.50731	0	12.4907	10.8241	8.66155	0	1.16534	0	1.7759	3.19567	0.924621	0	0	0	6.24875	5.38118	0	0	0	3.48956	10.61	9.71351	2.29014	0	2.33186	0	12.9852	3.22155	5.75049
FxaC_6g07370.t1	3.45517	5.97924	2.60066	4.96021	7.60932	7.07168	2.50557	2.1993	3.32957	5.13609	4.52926	7.10977	6.79406	5.66593	4.03255	10.2606	10.6969	11.2662	4.10221	5.81278	4.20711	13.1644	15.3344	12.1741	8.19282	12.7024	7.83521	15.7483	16.092	16.4073	8.12592	7.82318	7.37596	24.1901	24.0035	25.4612	9.59324	9.5742	9.29096	20.4429	24.1797	22.1242	3.7657	4.63638	5.576	5.65845	5.63223	8.07875	7.0446	5.17904	6.74163	8.52075	11.2771	14.9092	7.01948	5.85095	5.6529	23.7344	15.7121	14.5112	3.15404	4.04977	3.77027	6.13722	8.82855	7.82568
FxaC_6g07460.t1	2.1966	3.2553	0.922731	0.632817	0.75499	0.414543	3.76624	2.54961	2.13308	0.685862	1.64051	1.91546	4.81996	1.96097	1.50667	1.36027	0.383567	2.07877	3.09908	2.42441	4.16362	1.28497	2.0232	2.3057	0.963975	2.13774	2.70953	6.04824	6.56455	4.63864	1.96374	1.61483	2.319	6.07127	5.08545	7.69157	0	2.96997	1.43536	4.12845	4.70921	5.63502	2.48502	1.94156	5.6369	0.602782	1.61568	1.33414	8.51958	4.5904	4.44178	2.5492	4.50901	2.09281	1.47041	1.05905	0.391828	6.06959	3.771	2.11485	1.19002	3.65447	2.75287	18.2423	9.55332	7.65092
FxaC_6g07470.t2	2.62366	3.03568	1.41511	4.3267	4.37388	3.53558	2.84664	2.27268	3.88347	6.16906	5.67381	7.56813	2.87053	1.63711	2.24494	3.54911	3.96776	3.52523	2.73164	2.97497	3.34999	4.27152	3.4752	4.26266	4.35222	4.70236	4.90305	8.76886	7.92576	7.69871	4.36851	4.55467	7.53345	8.07893	6.81309	7.44559	5.1005	4.50584	3.9802	6.07892	6.22053	5.27011	1.08439	1.55905	1.80005	2.66917	2.22413	2.29397	4.1765	3.7709	5.12853	5.83511	4.18311	5.25591	2.3762	1.22183	2.08411	5.21584	5.45163	5.3076	2.85509	3.05149	3.08292	1.41869	2.73048	1.71731
FxaC_6g07620.t1	7.41098	10.1828	4.01368	12.7383	18.7885	11.5998	46.2771	61.3314	76.6693	0.996374	3.2633	3.42958	4.18722	8.77092	3.94517	7.03566	11.3701	10.1837	3.65503	6.0281	5.3855	5.62507	4.2982	8.20767	7.74307	2.9728	5.02839	127.218	79.7009	63.943	2.71201	3.70013	0	46.3363	42.4218	48.0481	0.705109	0.423185	2.93991	168.781	156.171	151.269	3.92831	0	2.50149	3.31945	2.63078	4.4063	49.6867	43.0008	46.7134	46.1223	47.6792	44.8131	17.4531	9.65092	12.3237	172.886	156.003	180.549	14.884	14.2978	10.9803	82.5839	77.8524	92.0534
FxaC_6g07750.t1	366.375	263.265	236.442	223.579	270.122	185.996	669.338	375.375	456.964	368.403	356.777	292.184	222.798	232.163	269.613	290.586	427.576	396.11	149.517	172.846	161.065	326.598	320.847	344.454	308.057	267.741	278.515	818.822	845.204	641.748	161.274	281.179	56.7348	880.449	851.978	1004.69	142.647	160.283	166.027	915.279	797.911	917.376	190.794	213.679	387.204	237.62	274.808	396.808	454.776	324.892	398.743	487.986	541.57	397.998	379.732	319.545	347.177	680.932	596.519	558.297	166.26	275.017	278.604	922.052	670.888	637.096
FxaC_6g07780.t1	2.53023	12.0715	2.65243	2.0922	16.6356	14.9125	2.55668	3.55978	3.33356	3.66017	10.559	4.79535	15.0259	18.6074	17.7057	27.5516	27.2702	24.3283	8.82149	7.67597	6.32322	31.8067	36.5168	18.921	1.71748	6.23709	9.28076	15.5917	14.8207	17.2213	13.0453	14.8523	14.547	13.3806	13.9314	12.6988	24.701	27.3439	22.1426	8.83828	9.79059	10.0259	3.4954	1.54018	0.938358	2.19463	2.05255	3.62927	13.0475	9.09072	9.9898	10.7825	12.1056	9.14922	24	22.497	14.5233	16.1646	10.6964	10.0417	4.30478	4.31832	5.28248	1.30203	5.39629	2.60623
FxaC_6g07810.t1	0	0	0	0	0	0	0.901734	4.04234	0	0	3.11948	0	3.73855	0	5.6093	0	1.19682	0.919812	5.88594	4.22128	0.429494	0	0.632799	0.192279	0	0	0.112809	0	0	0.352039	0	0	0	0.169262	0	0	0.161479	0.491557	0.209545	0	0	0	0	0	0	0	0	0.034892	0	0	0	0	0	0.274157	0	0	0.9861	4.6615	0	2.73631	0	0	0	3.0176	1.55338	4.01347
FxaC_6g07831.t1	0.735221	1.37603	0.980433	0.62875	0.834826	1.57282	0	0.356177	0.171041	0.469722	0.347094	0.096606	0	0	0	0.267386	0.625803	0.183308	0.048508	0	0.105316	0.143886	0.174996	0	0.885486	0.988939	0.791336	0	0.097642	0.318306	0.203061	0.353135	0.347425	0	0	0.15812	0.317865	0.246774	0.072051	0.041225	0.081387	0	1.33066	0.446901	0	3.34717	1.07488	0.464386	0.686769	3.03643	3.82097	0	0.758691	0.92664	1.5021	0.466646	0.576612	0.307415	0.137967	0	0.365954	0.116173	0.463631	0	0.471169	0.075703
FxaC_6g08050.t1	0.325097	0.340575	0.19872	0.347293	0.318115	0.257603	0.144967	0.194021	0.20021	0.316105	0.357248	0.430763	0.238247	0.206331	0.176308	0.294619	0.328113	0.209442	0.121489	0.179285	0.278679	0.413458	0.471045	0.288804	0.40143	0.450475	0.740555	1.49527	1.2294	1.48817	0.564022	0.560271	0.68905	1.6785	1.45746	1.65433	0.472304	0.451808	0.412223	1.06559	1.40792	1.46454	0.264572	0.206731	0.288881	0.221329	0.149456	0.274241	0.406598	0.303525	0.37782	0.406755	0.298786	0.508238	0.186528	0.217689	0.43879	0.673313	0.560927	0.450059	0.263795	0.346913	0.566672	0.028325	0.192496	0.129638
FxaC_6g08130.t1	0	0	0	0.065966	0.087361	0	0	0	0	0	0	0	0.067538	0	0	0.110358	0.210955	0.139362	0	0	0.070027	0	0	0.166915	0	0	0	0.981617	0	0.242801	0	0	0	0	0	0.964127	0.066225	0.115234	0.062791	0.294633	0.339078	0.286082	0	0	0	0	0	0	0.928752	0.526821	0	0.211202	0.52651	0	0	0	0.20396	0.352115	1.08608	1.66495	0	0	0	0	0	0
FxaC_6g08220.t1	0	0.193627	0	0.371136	0.284952	0.307194	0.045667	0.22732	0.285656	0.276936	0.379816	0.201698	0.558385	0.468703	0.304154	0.557797	0.489862	0.268092	0.067067	0.18804	0.057126	0.344524	0.123175	0.254202	0.145127	0.209576	0.21104	3.41446	2.65672	2.22255	0	0.049821	0.223983	7.40054	6.3551	7.8576	0.262028	0.062804	0.163251	9.66953	5.59483	6.15035	0	0.12308	0.168086	0.137648	0.055415	0.235032	0.688122	0.312391	0.535569	0.854203	0.403353	0.086405	0	0.456887	0.397033	5.10409	3.62313	1.79177	0	0.231722	0.360439	1.45147	3.18664	2.40004
FxaC_6g08240.t1	1.5465	1.59487	0.899889	0.691557	0.695063	0.566559	1.00235	1.13946	1.34592	1.17958	1.10789	1.4447	1.00881	0.701106	1.04702	0.8638	1.12536	0.699509	0.899277	0.923392	1.30934	0.7628	1.36133	0.882399	1.08227	1.2961	1.46719	2.66429	2.77438	2.49309	1.07669	1.38878	2.21989	2.4239	2.18446	2.37308	1.13285	1.27105	1.44339	1.91204	2.55448	2.07616	0.770106	1.54244	1.70844	1.4909	1.44209	1.67269	1.67365	1.77418	1.72335	2.45408	1.6739	1.55336	0.417148	1.03868	2.29725	2.17488	1.73716	1.64628	0.631024	1.0861	0.955477	0.25842	0.91113	0.756688
FxaC_6g08290.t1	25.181	46.7579	44.5251	0.810959	0.359816	0.804627	58.0683	42.0258	43.0259	1.31038	1.43722	0.610344	9.25416	6.90932	4.28014	1.92369	3.08782	1.66044	5.42379	7.86557	8.09844	0.415266	0.61618	2.05203	0.843304	1.94284	3.92143	37.5515	43.6379	60.3587	0.551946	0.720441	8.15833	7.85025	17.1355	9.88745	4.30731	6.73148	4.85215	19.2132	15.9021	11.4709	1.4627	3.10062	23.2946	9.62667	15.8666	33.8901	38.1129	60.0287	64.7763	113.172	85.0728	46.7971	12.7168	38.6169	80.2891	29.7403	33.3847	88.7438	9.12514	10.1174	22.9491	3.94069	8.05091	17.8052
FxaC_6g08310.t1	1.52636	2.39945	1.3858	1.47611	2.21045	2.06215	2.10321	2.78978	2.5758	2.27215	2.67599	2.86756	1.80328	1.86993	1.755	2.32395	2.86878	1.68718	2.05172	1.86442	1.82686	2.08858	2.06401	1.65928	1.54471	2.23823	2.08864	7.24833	6.29911	6.61929	1.65294	2.04106	4.61654	8.6013	7.20115	8.67528	2.6841	2.54864	1.77605	9.0456	7.3154	8.44606	1.51848	1.86161	1.46975	2.0261	1.87382	1.52273	3.61798	4.05354	4.2272	5.06868	4.41236	4.55963	1.39169	1.81621	1.93186	7.58978	6.52219	5.88163	2.14425	2.11797	1.39207	2.64941	4.56487	4.8766
FxaC_6g08320.t1	3.8608	3.71321	2.11585	11.5541	12.1625	7.39155	4.56682	6.56972	5.60264	7.33348	6.90429	8.0222	3.02801	2.87664	2.85068	3.66162	7.90755	7.3198	9.46969	6.40801	6.47276	16.4917	5.731	18.3488	19.9083	16.7935	24.5343	2.35437	2.75741	2.38069	10.3512	4.10838	19.6379	3.49703	2.2361	2.657	11.5364	8.88425	7.51228	3.09903	3.13627	3.17999	4.89761	8.24579	8.16932	13.4797	7.37126	4.49963	0.790255	0.745123	2.65192	3.28841	1.99419	2.54066	2.49	5.98005	5.7554	0.678354	0.948028	1.87986	11.3183	7.85702	11.5666	2.99472	2.92961	2.60431
FxaC_6g08340.t1	16.051	20.9414	17.7944	13.1659	12.1557	17.6525	34.7851	29.5904	29.7112	12.6487	17.5907	14.1042	21.8546	17.036	24.1358	11.562	16.4927	17.1594	19.5234	26.4661	22.1902	18.3822	15.744	20.5372	11.6673	17.6249	15.0057	30.3042	35.7695	28.3779	12.1538	10.2475	14.0672	48.724	40.7635	40.1666	11.9451	8.23134	13.3317	33.8807	32.005	31.4146	8.68997	15.8128	16.6585	8.10245	15.1468	15.1307	18.6508	24.5521	28.5275	22.1314	20.1605	29.0601	15.9741	15.0042	14.6634	34.4359	31.9652	27.6784	16.7603	12.5533	8.71236	28.4633	25.6652	27.7943
FxaC_6g08380.t1	29.8242	41.5483	48.505	68.4463	35.1821	31.5095	27.2525	28.0359	20.7419	2.76986	8.46184	4.47272	90.7197	63.795	64.3418	27.593	98.4142	46.0631	75.9723	135.281	149.827	29.7938	29.9114	55.0451	35.4028	33.7055	61.3913	24.9556	15.6432	17.9088	20.2213	15.9248	26.1481	9.98677	17.2357	9.18037	31.428	38.6911	36.8686	4.62971	5.64313	10.62	13.1109	14.6901	49.1927	37.6327	46.8843	59.7111	27.8143	56.4301	41.5181	72.1335	78.4805	46.7997	25.3458	32.6293	22.7945	18.4632	19.4673	45.3319	7.08168	11.0628	4.91655	5.48989	3.35128	6.36226
FxaC_6g08390.t1	21.5176	22.0249	20.7865	31.5362	29.6278	31.0563	22.6809	24.3876	29.3152	25.3932	30.0584	27.864	29.931	29.5761	30.7062	45.8076	42.3412	44.4709	28.5465	27.829	31.1039	42.1383	43.7364	39.2609	22.0135	28.2088	28.4364	40.1202	41.8891	35.7534	25.9965	28.1643	27.4872	39.1541	44.9709	39.4415	27.921	27.4374	33.1732	42.266	46.019	43.5149	20.2404	17.476	26.3183	27.9561	26.6075	30.9255	32.4737	31.9668	34.7594	39.0599	41.4491	37.2925	29.505	30.7838	34.9781	52.4404	44.1473	42.7524	20.2982	26.8706	19.777	44.4182	35.5943	36.6196
FxaC_6g08790.t1	1.04585	1.30757	0.808885	2.02043	2.19777	2.65096	0.363122	0.668855	1.609	2.46246	2.45306	2.87723	2.79173	3.38396	3.3055	2.66313	2.65112	2.19461	1.96225	2.98516	2.07603	3.02201	2.16525	3.1056	2.2542	1.5094	1.9869	3.12148	5.5391	3.86156	1.56029	2.05374	3.10905	6.41608	8.09535	6.79086	1.06398	1.0885	1.22239	7.11917	4.746	6.56437	0.409059	0.323799	0	0.328853	0.046896	0.43597	2.80671	3.52309	1.47833	0.986684	1.02541	1.21807	0.464934	1.04572	0.279136	6.48053	4.43861	5.31353	2.31535	1.804	2.18869	3.54558	6.96137	6.51719
FxaC_6g08980.t1	0.22815	0.380743	0.094565	0.2892	0.410014	0.340434	0.093815	0.207552	0.076285	0.344321	0.310173	0.272656	0.218171	0.22687	0.173041	0.370517	0.389407	0.359218	0.099712	0.125637	0.307005	0.490994	0.437128	0.423654	0.295446	0.73861	0.697805	1.29259	0.96931	0.809542	0.536581	0.504093	0.985856	1.2207	0.903631	1.09105	0.382023	0.739953	0.492603	0.57552	0.922739	0.778565	0.150445	0.19666	0.242785	0.511373	0.39004	0.555999	0.33911	0.308344	0.494734	0.593293	0.506557	0.376853	0.123761	0.200579	0.464617	0.453988	0.607734	0.559326	0.203152	0.297522	0.211561	0.022498	0.148577	0.082961
FxaC_6g09010.t1	9.24712	7.45755	10.6852	15.0775	18.0999	18.7197	48.2502	64.62	74.1727	123.583	82.185	104.64	18.4669	18.9533	20.969	26.9117	32.1048	27.9821	14.1083	14.3933	16.4999	42.196	42.7969	38.4029	54.8732	50.5149	42.8663	1.27984	1.76474	1.54418	54.4196	53.6189	48.8001	3.68602	3.39695	3.76026	34.3063	37.1991	28.2372	2.32659	4.2326	4.45594	30.5279	56.3513	51.8367	48.1501	49.8753	38.102	3.80238	2.62886	3.94179	6.4588	4.4107	2.16433	17.8263	14.1785	39.818	7.81388	13.8584	6.58438	15.4703	10.4363	11.1773	2.51248	8.18373	8.05395
FxaC_6g09240.t1	1.06285	0.983972	0.964422	0.803652	0.724153	0.668356	0.528459	1.03477	0.934974	0.969496	0.964343	0.964632	0.616981	0.708123	0.935957	0.728956	0.810039	0.688703	1.21327	0.760077	0.944128	0.596272	0.819049	0.800287	0.494856	0.834492	1.05711	2.74821	3.28228	3.23764	0.896647	0.898095	2.16499	2.84605	2.67325	2.0417	0.995279	0.906247	1.08688	2.03079	2.79421	2.4981	0.416888	1.03088	1.15647	0.551102	0.715897	0.841896	2.2827	2.11573	2.16448	1.51659	2.00164	1.85553	0.54326	0.403565	0.805145	1.63315	1.52909	1.69893	1.15467	0.995265	0.750527	0.102356	1.12018	1.30586
FxaC_6g09250.t1	20.3632	27.3844	21.889	23.1742	36.6799	30.7376	42.2242	37.2042	39.4458	34.2524	39.5723	38.6512	42.5696	36.9482	39.0432	43.0083	38.5376	43.8614	39.4709	40.272	38.5976	52.9316	50.1734	48.3725	27.5691	36.3999	33.4756	40.3974	45.0828	38.3531	35.4032	33.1805	49.958	49.9367	44.1273	43.3045	43.9836	45.1141	37.3682	49.8503	46.4956	44.0771	33.2278	42.3209	45.6866	31.3578	40.1953	33.8253	38.3721	39.0277	35.2987	33.1212	36.1079	37.0682	25.7961	21.2294	32.2162	54.7224	43.9099	40.2902	18.9448	28.1339	19.3711	63.8009	49.6737	47.8482
FxaC_6g09290.t1	7.10221	8.0889	3.73225	4.25286	5.48886	4.46064	3.6312	3.07986	4.13566	2.01786	2.88431	2.98184	4.96746	5.96329	4.73957	4.07487	4.78664	4.63749	4.45599	5.07451	6.16703	4.66174	3.70678	2.93804	3.60418	3.93169	3.70066	7.10898	6.92798	7.91951	4.8698	3.71274	7.07652	12.159	10.6315	10.861	5.65543	6.29479	6.43053	11.9109	12.096	10.8455	3.48551	2.00128	2.20727	1.91936	1.80319	1.863	5.46814	5.93757	5.07294	4.03521	4.18384	3.7843	4.32387	3.98183	4.15033	9.34096	6.50808	6.48134	7.84774	8.36112	9.70872	3.27692	7.82823	6.73059
FxaC_6g09380.t1	1.99677	2.6159	2.29888	6.75442	4.12668	3.46867	3.63469	3.17351	5.2272	3.71331	3.45351	4.31888	5.73008	6.48435	3.58412	3.9252	2.71613	3.23062	6.9304	6.37268	8.08766	1.94961	2.75372	3.74192	3.7809	3.5579	6.29261	1.77459	1.10363	0.954871	6.83913	5.22207	12.6274	1.28939	1.10698	0.620359	6.08668	6.23399	6.43269	0.848598	0.406773	0.78058	3.38628	3.57273	6.78407	3.94703	4.55636	4.73123	2.45991	2.20686	4.49656	1.70717	1.75362	0.806918	1.90868	4.49433	6.27189	1.2807	0.612048	1.23276	4.17341	4.25792	4.42446	0.379921	1.11866	0.757652
FxaC_6g09390.t1	30.8189	37.8779	25.0326	16.972	14.0985	23.3652	26.3306	26.1321	24.0944	22.478	17.3751	10.4428	27.4719	23.4896	20.2419	23.7102	29.135	16.5663	12.5335	17.1922	5.69103	25.3079	22.7791	22.5782	8.72058	11.0365	16.5358	68.529	70.9341	54.7957	9.33531	11.9905	32.5758	77.883	87.1281	70.9364	2.67592	6.17808	9.32555	80.8426	93.863	90.1751	7.06357	4.10557	5.83341	5.8465	15.765	11.841	46.7429	38.7954	45.8022	39.6868	50.2859	48.5268	26.7757	25.4404	19.1492	70.0373	88.5239	67.4395	24.851	19.0681	27.9027	66.9343	74.8085	82.0122
FxaC_6g09400.t1	4.52211	4.18532	4.42403	3.81838	2.46547	2.94952	8.37576	6.23446	6.23665	3.71706	3.83144	3.48131	6.04223	4.62284	5.85647	3.43856	2.69114	3.10199	5.38714	5.23391	6.58572	4.02189	4.32588	3.51861	3.21742	3.73929	3.13957	9.18636	7.21829	6.77384	2.93982	3.47096	2.87895	9.34089	8.85723	8.7128	3.68664	3.44838	3.8331	9.82303	8.8933	8.78324	4.87348	3.92237	5.8079	1.94857	2.45103	2.9894	7.89687	7.1369	6.98046	4.2372	4.32724	4.9557	2.33213	2.37034	3.35167	7.99786	6.8389	6.55089	4.48333	5.7401	5.00376	7.05089	8.93169	8.32469
FxaC_6g09420.t1	2.34228	1.69881	1.56258	1.38035	1.1486	1.10403	2.31449	2.45587	2.88347	2.27656	1.24872	1.44797	1.94758	2.16044	1.3997	1.79824	1.60527	1.16539	1.94215	1.6783	2.23091	1.49291	1.17563	1.2327	1.7085	1.86553	2.11789	1.93907	1.27003	1.4142	2.07581	1.67497	4.38029	1.77015	0.82932	1.30131	2.21305	2.00267	1.88027	1.14715	1.15767	1.09426	0.896625	0.804091	0.878629	0.727013	0.641894	0.659984	1.10555	1.17721	1.08996	0.855093	0.953283	0.96939	1.21652	0.983667	1.37677	1.00949	1.04116	0.591343	2.53142	1.91506	3.23101	0.157785	0.861529	0.452802
FxaC_6g09430.t1	5.90629	0	4.53351	5.64864	1.1867	10.6344	113.571	70.5245	124.445	232.06	209.299	166.121	17.9848	60.6636	42.1241	33.7	34.8462	62.5142	31.2951	41.7498	29.8077	12.2836	12.6523	6.46486	1.61777	6.84374	1.25261	576.441	430.943	338.9	145.975	53.3646	56.068	546.504	563.961	557.661	31.5215	37.3809	29.5479	695.939	696.24	862.505	0	0	5.65381	1.34161	3.65459	0	225.187	137.939	212.562	487.109	426.927	217.207	50.3872	34.1176	55.9695	1454.19	613.388	729.618	73.5532	29.5826	44.7507	427.74	376.058	307.504
FxaC_6g09470.t1	358.113	385.203	362.45	22.6516	20.7167	16.6928	694.755	687.549	733.59	28.0954	37.8727	31.949	40.7153	25.1096	26.9855	30.628	23.6039	26.9892	13.6356	17.6454	19.607	21.1005	14.4406	15.1784	14.9225	17.3492	17.9321	116.321	119.129	116.59	8.15584	7.70325	16.3633	161.82	150.294	134.737	29.7673	22.6185	28.0858	196.238	179.729	190.488	8.89849	9.51247	63.5807	11.0201	56.9472	175.411	115.857	142.569	195.26	274.846	264.341	266.448	484.322	415.658	454.677	585.453	701.256	965.441	167.345	145.869	194.469	229.392	356.527	253.753
FxaC_6g09560.t1	11.0542	11.6115	10.0923	14.538	15.8386	18.7654	23.9267	27.5141	20.7256	30.6809	38.4143	22.4461	12.0813	10.9412	14.3793	18.9125	17.8988	19.899	16.1572	12.8229	14.8501	19.6	20.8214	19.6522	15.5462	13.8419	14.5628	49.1806	41.0979	41.4026	13.4435	13.1979	14.3009	40.8983	38.8736	46.8885	17.5996	15.6774	16.7338	50.274	45.7643	35.2847	10.5285	14.9763	10.0496	13.1707	18.2261	17.4946	23.1902	18.1584	22.5568	36.6201	36.6187	32.2135	15.1022	20.9606	20.3687	36.1128	42.95	46.1475	5.15372	7.2709	7.89761	19.3057	22.9696	28.965
FxaC_6g09750.t1	24.3233	26.4547	26.3276	34.1681	33.3313	22.5976	10.4568	9.58582	11.6548	8.11309	12.422	8.54153	64.5371	54.4082	45.0895	33.0183	39.355	36.1658	39.5562	58.514	65.8796	42.7631	41.7659	42.6848	15.2629	12.5409	13.8715	10.9048	11.7174	11.8834	23.7803	22.2161	34.0765	10.4768	12.2727	12.8096	41.7377	40.5281	41.5095	9.11606	14.2725	12.3288	6.30398	4.64013	23.5927	4.02932	5.19431	7.08892	10.1954	10.718	15.2369	7.87689	6.8689	12.1352	9.67411	3.72126	6.05954	8.16024	7.6899	9.85574	23.6026	15.586	9.47127	2.71691	5.52554	4.96774
FxaC_6g09800.t1	0.148682	0.293844	0	0.063311	0.098654	0.073242	0	0	0.03173	0	0	0	0.233209	0.284365	0.384472	0.140195	0.101232	0.254123	0.236997	0.126092	0.118496	0.257501	0.100639	0.300358	0	0.104596	0.129404	1.59516	2.17739	1.67262	0	0	0.222859	6.56887	4.59927	6.77088	0.190635	0.073281	0.060161	4.74996	4.43069	5.29786	0.093865	0.029214	0	0	0	0	1.00619	1.33399	0.921089	0.669693	0.717807	0.569565	0.073284	0.04133	0	4.6267	2.6302	1.78882	0.04225	0	0	2.20172	2.3826	1.94097
FxaC_6g09890.t2	13.4546	3.61934	9.1848	5.17259	4.16846	6.20601	47.8455	18.5744	27.6326	7.5016	13.2401	7.22487	5.88464	1.71325	4.35674	2.54363	4.2882	3.87538	2.68909	1.05426	3.05035	6.18102	5.50224	3.63672	4.88151	8.10264	10.0367	29.1948	33.8005	28.1267	4.3804	3.56885	3.23673	36.6784	35.9485	39.0515	2.30779	0.665191	2.736	45.1102	32.9126	35.1508	4.54416	5.83565	5.14255	7.50841	9.15409	8.26389	20.3361	11.6435	20.7418	22.9476	18.0656	17.7884	5.84206	3.15597	8.44645	42.8168	22.949	33.8015	4.60218	8.2408	7.98793	31.8612	31.0056	25.6887
FxaC_6g09990.t1	75.7356	71.4111	91.352	62.4151	81.7694	107.969	111.863	107.044	114.803	65.7266	91.3949	62.0696	84.687	81.8006	93.3384	69.5622	88.9763	75.9848	45.9002	63.3995	43.1915	83.5212	81.394	62.9252	82.2368	96.576	74.426	356.317	313.41	303.259	53.9	52.0623	33.0636	425.834	480.423	428.818	41.921	41.6301	42.7998	437.478	396.799	470.617	55.1833	48.0439	63.4303	84.081	62.6381	65.144	207.045	161.591	168.774	252.064	224.797	211.773	75.473	81.196	85.3689	373.48	338.96	300.101	62.8071	69.0719	68.25	255.297	378.305	322.651
FxaC_6g10090.t1	3.38598	6.41351	6.7534	2.85341	4.73005	3.08094	11.3339	5.02571	3.62286	2.15161	3.53936	4.40979	4.86898	8.88407	5.40652	2.73626	3.85279	3.36704	2.49233	4.88499	5.6543	4.31813	4.04673	6.25736	6.92323	7.55256	6.02161	14.9118	12.5628	11.8685	5.43731	5.11874	2.9463	17.7466	18.9642	17.8673	5.72927	2.86238	4.34569	24.16	19.4225	20.7297	8.46094	7.19781	8.34417	4.43818	5.04268	4.4219	5.73388	9.2486	10.076	11.5743	14.596	11.1858	5.22018	3.76016	4.73133	14.3421	14.3694	10.1359	5.33174	7.93245	8.37273	23.4782	17.2579	18.4553
FxaC_6g10270.t1	0	0	0.07281	0	0.056649	0.021085	0	0	0	0	0	0	0	0	0	0	0	0	0	0	0	0.065325	0.087237	0	0	0.047845	0	0	0	0.147632	0.026048	0	0	0	0	0	0	0	0	0	0	0.0304	0.137966	0.312253	0	0.176979	0.118684	0.171505	1.57971	1.61036	1.10429	0.808611	0.78984	4.75359	0.055572	0.066621	0	0.022655	0.261516	0.319983	0	0.035626	0	0.042121	0.081974	0.27119
FxaC_6g10370.t1	4.56971	6.74426	4.64138	4.82649	4.26621	5.45464	2.75525	1.68282	1.30346	1.62596	0.935506	1.6261	1.49845	1.61598	0.693281	3.05764	2.80114	1.57626	1.67373	1.8643	1.03579	2.16294	2.50704	2.46858	6.24015	6.28611	7.21194	5.62192	11.5032	5.00591	2.01286	1.10524	1.37177	5.37526	6.55606	8.97235	3.45662	3.38762	1.48598	13.8259	15.5548	12.7865	3.07124	3.82631	3.83454	5.34124	4.23876	5.41213	3.32945	3.53951	3.76842	6.25955	3.50295	5.3282	5.81354	2.24894	3.97649	5.86051	4.12404	5.32634	3.60876	4.23826	2.26034	6.51548	4.99057	5.40618
FxaC_6g10470.t1	2.12915	1.73626	1.6118	0.979228	0.656834	0.78947	1.61102	2.5229	3.04529	0.851005	1.02133	0.97544	0.707845	0.484854	0.937865	0.685773	0.656605	0.495099	0.300291	0.476761	0.257418	0.634805	0.465177	0.362252	0.633508	0.964739	1.09318	4.34303	3.91111	2.87998	0.89548	0.571374	2.96575	5.73667	4.97951	5.02442	0.240098	0.312117	0.513128	4.87546	4.42308	4.08629	0.335711	0.71814	0.896561	0.626504	1.07573	0.977205	1.95344	1.88791	1.92724	2.85551	1.75592	2.9935	0.842258	1.64253	1.51323	2.7754	4.10352	1.83362	1.47638	0.794486	2.15955	1.34725	3.32236	3.66253
FxaC_6g10490.t1	5.0806	6.50852	3.53264	6.04506	6.26723	6.09718	5.17768	5.28632	5.19721	7.39088	6.39299	6.46638	5.68348	4.44981	6.03026	6.97544	5.9498	5.69659	5.58602	6.32261	6.34021	8.18685	7.42918	6.99502	6.00007	7.09563	6.8576	20.2765	19.8773	20.3103	4.94287	5.86463	8.53081	24.2873	21.5338	22.0428	5.6563	5.61941	5.14425	20.1178	22.0594	20.3132	4.32238	4.52566	6.16714	4.15758	4.64181	5.8843	16.2395	15.2613	14.5191	13.7258	14.6771	16.3095	5.61421	5.02813	5.20762	22.5464	17.369	16.4016	4.86071	4.91191	5.55624	13.9091	17.7537	14.645
FxaC_6g10641.t1	5.4772	9.46402	9.95885	9.80926	15.8478	10.9047	18.4934	19.825	14.305	16.375	14.4392	15.8041	10.5831	12.3217	12.1545	10.3375	9.83197	12.0166	12.0662	6.38059	5.20069	16.8643	13.3086	11.86	8.34272	14.7372	13.5519	18.3609	28.5959	22.1278	8.2584	6.32476	16.5551	19.6033	20.7808	23.2654	11.4106	12.6451	9.46876	24.0028	21.8789	20.3858	3.68933	6.54939	4.30649	10.5626	8.03438	9.75809	22.1202	23.453	23.5761	17.2879	27.9504	14.1678	10.4481	9.45941	5.82176	38.4099	28.1383	22.0153	1.66906	6.83751	6.27955	36.6044	27.6638	24.9021
FxaC_6g10660.t1	15.5459	10.3256	13.2279	12.6014	12.7538	11.4704	22.1177	23.4298	21.622	18.2625	14.7669	15.4796	15.0818	14.7495	13.5042	12.9456	12.0977	11.7309	14.5786	14.1344	12.5109	13.7164	14.3526	14.576	12.0662	12.795	12.6738	25.3698	27.6265	27.2476	14.0809	14.8697	20.4896	33.2165	32.4771	35.7935	12.3979	13.0435	14.5807	34.0472	34.4823	33.8408	11.8839	15.4498	18.0525	9.68411	10.6227	9.70191	25.4422	24.1477	23.9978	20.7062	21.0133	17.2407	10.7262	11.2253	14.0065	31.5896	23.7371	21.1679	16.0372	17.9207	14.4531	16.904	30.6395	24.7534
FxaC_6g10840.t1	1.69729	1.45231	1.75718	4.84097	3.44243	2.52578	5.70409	4.76966	6.26607	7.31393	6.1192	6.95501	2.26245	2.07816	2.25341	3.64261	3.27552	3.3152	2.25644	2.22887	3.45076	3.68621	4.01353	3.47042	5.19943	3.88066	5.12577	1.17245	1.99309	2.00313	3.65641	4.06569	8.56443	2.19783	1.64734	1.53714	4.01824	5.03729	4.20123	1.44888	1.61491	1.54975	0.983724	0.936078	4.92146	2.19263	1.71806	3.22559	1.28372	2.10487	2.31359	1.55893	1.58632	2.9904	1.99589	2.6078	3.51605	1.33043	1.45601	1.14659	2.74947	2.93493	2.40885	0.439249	0.860038	0.395941
FxaC_6g10860.t1	1.3116	1.98566	0.721127	1.05713	1.29019	1.03663	0.801738	0.626897	0.998036	0.586215	0.820824	0.63111	1.52933	1.82595	1.48651	0.783773	0.993484	0.833744	0.869935	1.09253	1.4129	1.10709	0.889616	0.85363	0.866615	0.658746	1.25078	1.36097	1.43592	1.36417	1.29894	1.14372	3.49788	1.60356	1.88753	1.50035	1.18347	1.08054	0.886216	1.45114	1.23676	1.05718	0.943949	0.574188	0.542934	0.428873	0.485107	0.447132	1.16894	1.32937	1.37505	0.585586	0.757964	0.815564	0.6949	0.693435	0.942266	1.0608	1.03244	0.820746	1.5013	1.47208	1.81365	0.18881	0.664288	0.605865
FxaC_6g10960.t1	11.1514	23.2363	21.4006	16.1949	17.3921	19.067	55.182	31.2142	25.3928	18.9924	20.9783	26.0504	48.9149	58.226	44.3713	37.0207	46.5138	48.8555	39.0952	57.06	43.0065	39.0188	46.3489	45.1791	23.9251	29.8909	23.321	20.3368	16.9201	11.8627	29.8387	28.4305	18.9091	18.6201	21.5387	20.1974	24.7836	24.023	21.8229	20.0679	21.2794	19.3479	30.4693	55.7723	52.3351	21.6478	16.9939	28.7918	17.2014	16.0758	18.3714	13.0575	12.2918	17.0027	19.2331	18.0993	22.0838	29.0806	16.7975	21.0818	18.3314	18.6935	15.555	40.299	22.7829	22.2916
FxaC_6g11000.t1	6.70322	4.93628	3.39839	6.62447	6.5482	6.75297	9.58486	8.17611	5.96948	6.66868	5.25211	7.37514	5.02785	7.27924	5.34064	8.02701	6.08189	6.81135	3.95692	6.11784	6.22548	8.67342	6.23416	6.09639	6.40934	7.47122	6.60766	25.5052	22.1056	14.2621	6.35198	3.58362	5.16723	24.5206	20.1458	21.2826	7.17204	4.82561	4.8903	21.1366	22.0054	19.1131	4.3669	5.0835	8.05091	2.96328	4.61689	5.65051	12.4586	10.3363	13.4369	12.5028	11.4977	14.0593	9.74636	7.68048	4.81236	15.213	17.9703	12.2216	10.8062	8.15148	7.08037	21.2736	15.1173	13.4169
FxaC_6g11030.t1	0.264938	0.509301	0.345418	0.059798	0.182217	0.643314	0.239106	0.391277	0.081638	0.153695	0.194086	0.313934	0.750418	0.927511	0.744751	0.331794	0.549997	0.878471	0.143411	0.302389	0.331155	0.327615	0.551294	0.300393	0.137051	0.322394	0.254792	5.12979	4.79395	4.18181	0.179774	0.321342	0.254311	10.8019	8.96976	10.4251	0.278652	0.076624	0.039468	10.3977	9.8583	10.1268	0.103853	0.075919	0.153005	0	0.068878	0.015545	2.16978	0.859949	0.532723	0.571858	1.00845	0.357528	0.242996	0.094835	0.140757	9.6449	5.31764	3.67473	0.241917	0.327669	0.285543	2.5363	4.74079	3.39139
FxaC_6g11070.t1	16.508	14.7681	20.2783	14.5542	19.6358	15.8161	34.2211	42.0196	36.5858	29.0221	30.0853	21.6248	15.2917	14.6811	15.2071	16.006	15.9968	14.0706	15.9893	16.5608	13.0453	13.4348	16.1778	14.4341	15.692	17.5216	15.3545	21.4951	17.2482	15.3656	13.3584	13.5707	24.4926	22.1859	26.7614	27.9631	16.0399	14.9249	16.557	20.8403	22.1154	18.9418	25.9579	27.5831	19.8825	25.672	21.7211	16.2154	16.456	12.8804	9.36324	20.9564	12.3384	12.0203	11.865	29.1754	19.2134	19.2507	20.8988	19.7899	14.339	15.3554	18.5081	19.3051	18.5188	22.008
FxaC_6g11480.t1	2.99423	2.66054	2.06276	2.90793	2.41694	1.43258	4.70974	2.20856	2.55445	2.50821	2.8432	2.45265	1.51252	3.09855	2.13615	3.32325	1.61201	2.27998	1.52186	1.57178	1.07685	2.43429	1.80576	2.51536	2.56064	1.82352	1.95248	0.660912	1.43232	0.960385	1.87458	1.39287	1.20403	1.84362	2.22627	2.04163	2.05577	1.51403	1.7781	1.70589	2.13158	2.29254	1.29639	1.73966	2.17432	0.784143	2.28947	1.68169	1.904	0.860826	0.656447	1.2651	1.33243	1.52276	2.03082	1.86451	2.27778	2.87242	0.669183	1.24375	1.49047	1.93525	1.33101	1.64595	1.40753	2.11654
FxaC_6g11560.t1	1.55096	1.54866	1.00393	0.927467	0	0	0	0.090733	0	0	0.994497	0.512312	0.941733	0.54191	0.26471	0.375241	0.937076	0.707199	0.833105	0.792162	0.73695	0.858898	0.88004	0.664847	0.905995	0.239774	0.742077	3.22988	2.55735	1.3919	0	0.786484	2.32281	3.40573	2.19415	2.95137	0	0.991986	0.855419	1.85532	2.55383	2.64392	0.767998	0.769791	1.06939	0.750935	0.627301	0.138625	2.21533	1.94115	1.87874	1.96518	1.5581	2.29724	0	0	1.02799	2.21723	2.28891	0.753791	1.19631	1.39882	1.11277	0	0	0
FxaC_6g11680.t1	58.6609	51.8511	61.7743	33.8376	35.9551	38.2178	49.5291	51.6699	61.6471	33.1372	38.4151	26.0209	45.4514	45.9773	59.1453	37.1286	25.2377	32.2488	45.8798	49.7618	41.39	28.867	43.7474	37.865	22.6924	22.2555	34.8382	50.7204	50.2979	39.1077	27.2906	28.6177	5.0167	53.3071	62.7318	51.4431	30.3313	24.5106	23.7583	43.5057	47.5091	44.9927	52.1041	29.9075	33.4057	22.1153	19.0286	21.8896	98.3016	84.3445	85.4472	47.915	64.837	50.0795	25.6335	17.2855	35.0662	59.8469	54.3081	69.7352	60.1205	48.89	45.273	91.0762	117.792	113.234
FxaC_6g11720.t1	49.2416	44.0424	62.0104	50.7498	51.5774	57.8507	56.094	88.4883	98.7408	72.4971	64.686	63.5999	53.9256	52.8688	68.3307	59.3858	63.9336	82.89	47.6017	81.0191	57.7654	58.2648	36.6242	44.5274	17.4434	39.2616	34.0596	63.7732	53.7823	68.7201	45.6535	23.4471	39.0424	105.086	103.373	87.3806	36.2911	26.107	43.6967	96.5186	89.9066	102.279	19.6303	35.2113	50.3537	24.3732	39.0654	55.5658	30.783	27.3938	30.0578	81.9781	68.9267	45.0751	39.5267	41.7215	28.8574	33.2771	66.9432	67.3376	47.9044	74.6301	68.3791	60.4781	55.3916	46.5876
FxaC_6g11750.t2	1.33763	1.45915	0.66728	0.825195	0.994027	0.896256	0.509608	0.720361	1.32106	0.66346	1.14829	0.965185	1.18965	0.660262	1.12087	0.626921	0.666686	0.662549	0.983135	0.699129	0.927691	0.880631	1.06732	1.56935	1.15507	0.620373	0.622659	4.30439	3.81992	4.04722	1.40361	0.937687	2.14379	4.70699	5.33366	6.0581	1.05975	1.14549	0.741436	4.99646	4.665	4.83554	0.810561	1.55378	1.70894	0.712079	0.942275	0.654087	3.17328	2.85571	2.07853	2.64572	2.79427	1.93482	0.78652	0.706683	1.4387	5.12926	3.54989	2.87321	1.20001	0.803506	1.23497	3.05189	3.77875	4.03864
FxaC_6g11930.t1	17.9237	19.9331	14.7716	23.407	20.5493	22.1947	16.4042	17.4896	19.4538	24.7329	23.4495	23.0366	19.3269	19.2658	19.9006	21.2172	20.6764	24.374	16.3898	15.9346	15.4215	23.7287	24.9414	20.3166	14.6968	22.9044	20.3431	35.4864	29.3326	35.8908	15.1641	15.7926	16.7811	31.5234	27.5427	32.0564	19.355	18.5322	14.8725	31.8603	33.1518	33.4292	13.2098	8.1375	10.3585	10.7704	7.8445	8.5148	25.5936	27.9458	28.2553	30.4326	28.8776	20.8232	17.2901	14.5926	15.7186	44.0416	29.2511	30.4865	22.2606	20.8643	24.6247	26.2813	34.9225	30.8939
FxaC_6g12060.t1	11.0612	17.9726	9.45108	17.4575	13.6867	16.406	9.68712	14.8096	10.6575	13.2392	16.7515	17.44	15.709	16.4277	17.9018	24.8193	18.8933	18.9839	25.4252	20.5857	17.8628	23.9892	17.5794	19.4145	13.1968	22.3223	10.4664	77.1576	83.963	96.4458	12.5474	12.497	7.11678	73.4839	75.8775	90.6132	15.2774	8.19875	8.99711	76.7571	65.7105	94.9099	10.5011	6.54291	12.9634	29.8862	14.8025	22.8441	60.3679	52.0924	51.1906	67.3022	58.3183	38.8114	21.5508	24.6696	10.9065	107.725	71.7172	77.0218	31.5122	15.3888	2.7356	102.113	79.1408	92.3819
FxaC_6g12120.t1	30.6072	24.6832	38.5804	13.415	16.9356	29.1088	47.3994	63.277	40.7431	35.5807	31.6728	28.3405	55.5505	54.6815	77.773	45.6043	39.8257	38.6571	50.0507	50.5645	46.4494	18.5237	41.5244	30.4566	15.8529	24.3725	27.0756	67.7991	57.0563	48.7605	18.3257	14.9092	31.128	73.6695	75.9563	51.1864	21.5337	22.6937	23.6508	100.212	75.5629	66.5679	23.4168	32.0082	26.8973	16.7198	20.9366	15.8651	51.6715	79.1288	49.0192	37.808	52.3254	42.6685	23.9476	13.8313	20.5825	17.2263	57.3134	64.1662	32.8975	27.1704	43.6829	94.5127	95.9707	84.0497
FxaC_6g12270.t1	7.70754	7.46341	7.8632	6.70799	5.85155	4.23922	14.3881	14.0036	16.563	6.82633	5.90482	5.95295	7.26348	7.13102	7.13894	5.58572	5.61695	5.02596	7.35005	7.32779	7.94385	5.31076	6.36425	4.4368	4.60478	3.82445	4.099	9.70095	9.2905	8.77518	5.80445	4.23157	7.04704	6.03213	6.76286	8.60133	7.52691	6.93372	8.06714	9.16191	8.58663	8.89883	5.10989	5.6689	8.00504	3.58698	5.64608	6.44614	8.66621	8.51747	10.2425	10.8832	8.17012	7.17716	6.4107	4.44968	6.65386	10.6263	8.17385	9.28096	7.82644	10.6949	10.3632	6.91262	10.4461	11.3966
FxaC_6g12320.t1	34.429	40.5127	24.2498	42.6953	44.6368	38.3874	31.3983	36.2589	39.1103	39.8584	36.7679	37.9918	45.9078	49.0325	42.4578	42.4836	45.9789	49.1963	50.6699	50.1537	50.302	51.4442	38.6188	52.0274	42.3398	36.3412	46.9487	23.178	20.9243	18.6866	40.9995	31.2988	31.548	24.6628	19.518	22.1006	58.9144	46.9049	60.3441	19.3884	24.3501	22.5657	25.7392	15.4759	10.512	14.1503	11.6371	7.31902	15.5611	13.9247	11.8222	13.4497	13.055	8.74598	27.4883	34.0735	37.3223	21.5116	19.3723	18.2468	87.6676	86.7642	89.268	13.082	20.7667	21.0145
FxaC_6g12360.t1	4.76459	8.56184	3.7099	5.52208	5.65026	3.57647	4.98767	6.20235	7.24307	7.10745	6.40884	10.9636	6.88789	6.68915	5.55579	8.00304	5.86403	7.00974	7.0753	7.26162	9.4217	7.49672	10.2455	8.40435	7.08939	7.001	7.03741	11.0593	9.91615	10.7582	9.03754	10.3693	12.943	12.692	9.34677	12.1786	8.63687	9.96296	8.26334	8.36866	10.0729	8.07999	6.08502	5.42086	8.46907	5.28272	4.43607	6.03929	11.4397	12.2289	11.8484	7.96702	8.56341	8.4359	5.02939	5.74063	6.71097	9.04754	9.75287	8.1291	8.48022	9.16837	8.90498	3.61637	7.85306	6.51403
FxaC_6g12421.t1	27.0367	24.7138	24.7145	26.3488	22.8529	23.4644	26.8656	24.806	25.9517	36.1428	25.6196	34.3474	35.7157	39.0842	33.2634	31.3165	34.3471	34.8014	33.4747	40.4541	35.4094	33.0449	26.2075	32.9983	24.9716	22.8527	26.262	13.2712	13.8534	13.6686	36.6363	37.2046	44.6252	14.4939	15.1901	14.1135	39.829	37.1981	42.4174	12.8174	15.826	16.0657	16.6337	14.255	16.147	10.8697	16.3402	11.369	13.4881	13.2224	12.1278	11.0304	11.4963	11.1622	18.5597	26.1278	31.46	14.6304	13.8765	14.6011	39.9972	35.8704	36.8934	10.5177	14.1946	11.8645
FxaC_6g12440.t1	2.12783	1.45791	1.43706	2.16264	3.68942	4.50298	0.261185	0.652606	1.97187	0.958222	2.76834	0.916185	2.19064	1.70828	0.734645	1.4768	2.57946	1.92619	2.24714	0.703259	1.18843	3.55765	2.50343	2.68844	2.32951	2.48819	2.0977	6.71886	5.95495	6.47988	2.56062	3.13308	1.93008	7.96504	7.5597	8.46442	2.57227	1.80774	2.48174	5.25298	7.53563	6.09502	2.04837	2.43697	1.18765	3.23875	3.66604	2.46229	3.53063	2.36149	2.08397	5.14898	4.34739	4.36529	1.79716	2.49131	3.27082	6.42334	6.17137	4.58042	2.52773	1.65171	1.64924	5.11443	5.31932	3.18295
FxaC_6g12520.t1	496.37	605.028	531.422	887.885	859.14	1003.46	1069.22	927.864	927.971	778.735	871.368	797.891	843.794	827.31	962.448	852.776	1007.04	967.261	572.269	713.02	637.234	1086.88	1018.19	793.2	911.504	1262.67	951.559	3040.61	3261.15	3190.53	622.476	867.657	276.661	3485.85	3527.27	3482.04	506.402	495.794	451.041	3625.87	3496.73	3751.55	901.374	775.906	920.518	1077.1	988.939	1128.06	1443.88	1301.12	1366.44	1502.45	2180.03	1707.62	1405.43	679.214	797.869	1423.34	1872.79	1694.28	535.674	580.003	786.242	4135.25	2402.97	2039.91
FxaC_6g12530.t1	30.4797	29.1688	19.4345	11.3255	11.3034	12.8811	20.4492	20.3832	23.7416	12.6587	14.2873	12.8686	8.15322	9.40662	8.93146	10.9349	11.0884	9.31419	9.32624	7.19394	7.54383	11.1527	10.1709	10.5496	18.6493	14.2497	17.5302	19.7297	29.5002	23.1823	7.40308	8.17416	16.5057	20.4765	22.2358	29.0471	14.3945	15.6875	11.653	30.289	38.8425	31.2237	10.1529	13.4701	13.7934	12.5456	10.4078	12.2311	19.3874	28.751	27.5651	12.4175	13.4765	19.8499	16.9602	12.3155	18.3642	25.9667	21.2831	19.3341	19.9597	23.4853	21.0254	6.84218	12.7083	11.8898
FxaC_6g12570.t1	12.3947	9.80386	5.86511	10.501	9.32674	12.4357	6.5096	8.47078	9.82551	7.44576	7.16283	5.88941	4.81154	4.46125	5.35047	5.41155	5.67614	5.2388	3.85322	3.59659	2.51583	4.826	4.82671	4.74985	6.28214	6.63121	7.49894	24.4754	20.4965	17.0175	3.33247	4.21405	7.39424	28.302	23.8881	24.0282	3.78279	3.71905	3.28223	28.552	26.3137	24.8157	4.31486	10.5274	7.78558	11.4038	8.56179	5.46001	12.6418	9.95749	11.7775	12.9259	10.1862	13.8352	7.09373	6.52206	9.62745	24.5518	15.3691	8.12007	10.941	7.69459	8.88299	13.6882	18.2095	14.7048
FxaC_6g12580.t2	1.99933	2.4588	1.97055	0.964812	1.26881	0.461359	3.1499	1.60338	2.22403	0.847489	0.911152	1.18876	1.66452	1.56586	1.315	0.884869	0.669854	0.972153	1.1614	1.33917	1.71217	0.665245	1.1761	1.72638	1.30977	0.907625	1.02871	6.46334	5.94323	5.8222	0.940373	1.33836	1.29347	8.3888	5.60553	7.7186	1.62361	1.10455	1.36097	6.25881	6.57409	5.54245	1.94487	1.28373	1.83451	0.914683	0.669279	1.41579	7.58833	5.04221	5.96441	6.48716	4.65016	5.59099	0.930371	0.907349	1.55337	8.47361	8.90833	6.47692	1.38457	1.70461	1.28281	5.29596	9.35797	7.35282
FxaC_6g12610.t1	3.2502	3.04721	5.47394	2.05399	1.96164	2.12577	13.5029	12.8409	13.3374	11.2839	12.9001	10.6859	5.6212	4.80574	4.13945	11.9259	6.86065	9.44106	2.13666	1.87077	3.26315	14.4466	19.8591	14.0377	5.55476	6.15783	8.80848	0	0	0.026152	18.2294	19.0074	22.2054	0	0.075721	0	31.6517	32.0069	29.5205	0.116557	0	0	2.05459	4.98052	8.02812	10.833	11.4393	8.13027	0.408999	0.743321	0.928261	0.352777	0.466929	0.162995	5.73641	4.03216	10.04	0.142926	0.110698	0.492045	2.04871	2.46549	1.54192	0.116979	0.167504	0
FxaC_6g12611.t1	10.5095	8.57297	8.34623	3.76514	6.48377	6.85199	15.4943	18.0238	18.9136	10.2177	12.6179	8.69169	10.2346	12.0834	13.1114	14.1725	10.9664	10.7621	8.16755	11.237	6.88373	9.0225	10.7756	10.6068	4.92841	5.21781	5.94069	15.3017	14.6064	18.3188	6.3054	8.1048	11.2759	19.8907	19.681	19.8703	8.229	5.50178	6.64438	24.3638	25.2297	23.5194	8.08305	12.9762	16.8044	7.35173	9.26857	8.36605	15.8392	13.54	14.0181	10.7047	10.1914	8.37071	8.46797	8.30084	8.75868	22.8994	16.1771	17.3327	10.6748	10.4852	8.44732	22.7222	23.6256	21.3157
FxaC_6g12880.t1	0.304822	0.18349	0.034817	0.128511	0.169276	0.103167	0.079441	0.130772	0.193805	0.103071	0.171754	0.088681	0.079176	0.040569	0	0.091492	0	0.138713	0.079601	0.105511	0.137765	0.186291	0.086134	0.108506	0.204898	0.139846	0.718377	0.427794	0.290748	0.867249	0.233462	0.124947	0.552837	0.501893	0.59981	0.376054	0.171927	0.047491	0.110434	0.357298	0.255572	0.171786	0.353852	0.227123	0.086178	0.215871	0	0.231023	0.420472	0.15663	0.339674	0.171787	0.150166	0.124977	0.04034	0.23566	0.181918	0.319837	0.082088	0.170422	0	0.106943	0.268432	0	0.070305	0
FxaC_6g12950.t1	56.927	46.9162	40.7655	35.5496	47.4582	52.4478	52.9998	47.6575	50.9514	38.6875	48.2748	31.8594	77.8017	91.1841	84.6651	41.2797	63.4022	57.6668	55.5625	61.3585	41.9387	53.4133	48.8861	51.6502	32.2379	40.953	31.2456	43.3512	36.1929	47.261	26.6717	30.7078	9.5372	76.3998	52.9901	57.1733	39.1174	32.3445	26.6065	71.9407	70.2522	84.7345	37.7155	37.2603	45.9242	27.2068	29.508	31.2418	45.8974	52.8703	36.8214	36.733	30.8903	40.4214	63.865	47.232	46.4606	61.6498	51.4393	60.8376	69.9036	63.011	75.5033	55.5415	86.5727	95.7106
FxaC_6g13040.t1	77.1884	92.1624	55.4082	109.711	144.815	183.36	84.0699	74.8918	120.897	108.726	97.6897	111.124	105.974	154.065	191.36	195.795	139.339	200.846	122.808	109.682	176.145	239.475	210.682	163.164	112.746	127.542	97.8507	250.653	241.818	164.857	109.714	173.984	123.145	256.916	264.499	232.886	146.176	113.548	104.404	357.443	319.399	389.081	135.211	88.2014	100.679	64.889	95.9507	132.319	113.29	121.958	106.567	89.9123	127.366	89.107	223.35	112.966	88.1314	194.839	183.831	158.369	99.4296	95.9137	77.1005	511.025	229.368	227.158
FxaC_6g13060.t1	7.82471	6.38327	8.79354	13.3265	11.993	11.0522	13.1488	15.987	13.5339	16.3065	16.2305	17.7501	10.2742	8.56958	11.2973	11.5839	9.66845	10.3731	11.7651	11.1693	11.7367	11.8161	12.6197	11.8957	10.7426	16.5121	12.6498	9.77342	10.1114	11.5467	11.8702	10.856	10.5366	10.6624	12.378	10.485	12.5653	13.7657	12.0554	12.4759	12.2275	13.2837	13.4002	14.8851	18.5324	9.71456	11.0234	12.7908	9.67629	8.79545	9.32277	8.71807	9.96616	9.89276	5.7192	5.20709	7.61846	11.5301	9.36658	8.42252	7.58897	6.25967	4.82127	6.17806	10.671	11.0714
FxaC_6g13080.t1	6.02644	5.00162	3.2247	3.21527	2.48323	3.0229	1.8333	2.41117	3.01833	5.33864	3.14659	5.52464	3.85855	6.53449	3.40439	5.6774	4.84676	5.12664	3.33276	3.02235	4.98825	5.00121	3.32848	4.21478	4.12953	2.64572	3.57254	2.07961	1.72759	1.38585	4.97852	5.03362	4.9396	0.875759	0.716782	0.48898	7.29372	4.43184	6.33875	0.697041	0.153536	0.405291	1.80992	0.698849	0.436513	0.895558	0.754875	0.8342	1.00684	0.547014	1.37118	0.994008	1.59954	1.07362	3.05483	3.81788	4.35041	0.936307	0.628383	0.95742	10.6214	7.39407	9.04343	0.207764	0.38818	0.069611
FxaC_6g13450.t1	2.03766	2.75506	0.934402	0.424634	0.654108	0.895868	0.319034	0.313433	1.25433	0.315428	0.535115	0.258497	1.47044	2.02149	0.946555	0.619752	0.08971	0.476425	1.47912	1.31807	1.44229	0.312354	0.323974	0.405182	0.761104	0.762431	0.738885	1.00581	0.881549	1.32761	0.660196	0.231793	1.68212	1.14775	1.30201	1.20478	0.858969	0.825432	1.21911	0.975795	0.844554	1.1885	0.691049	0.676439	0.910411	0.453739	0.176945	0.644163	2.13973	1.46946	1.27883	0.90171	1.19181	0.796665	0.229246	0.698233	0.899189	0.398677	0.564186	0.07932	2.28795	2.78362	3.13455	0	0.49087	0.707945
FxaC_6g13460.t2	1.61966	1.62782	1.50202	2.54414	3.08247	2.19191	3.323	2.98608	3.78512	3.2732	2.89357	3.78978	1.69042	1.5858	1.53215	2.18394	2.16696	2.13273	2.852	1.83599	2.72777	2.86035	3.68526	3.24342	3.30262	4.11668	4.53883	12.1153	10.4792	11.0387	2.91016	3.31562	9.3657	9.7637	9.94956	9.52923	3.34882	2.9936	2.54626	8.84264	10.6024	8.17681	2.45981	2.06526	3.47693	2.75771	2.65946	3.54079	5.90911	5.34853	6.14794	7.63419	4.27638	6.22041	1.58356	2.19185	3.49648	5.81243	6.24203	5.93468	2.10066	3.41753	3.45777	0.568318	3.18084	2.75833
FxaC_6g13500.t1	4.30082	3.11317	3.93789	2.97324	3.96527	3.86465	5.26235	5.75677	5.71965	5.73855	5.30239	4.90318	3.56263	3.12876	4.70307	4.2353	3.42174	3.05444	4.68037	3.43139	4.67722	3.72622	4.20744	3.80945	2.70985	3.54691	3.74479	22.2286	20.2465	22.0566	4.15028	3.90393	4.02004	15.388	15.214	18.8536	4.3628	4.26808	4.39502	13.3844	13.8204	13.3686	2.28992	2.68385	3.42697	1.88751	2.82669	2.98084	19.0072	15.1111	15.4394	18.7995	15.3624	11.5566	1.6338	2.2192	2.65318	13.7109	14.928	15.0682	2.06214	2.03609	2.10479	5.29314	10.4687	10.3914
FxaC_6g13600.t3	196.703	167.714	156.267	214.014	248.505	240.155	245.782	254.695	247.706	231.37	243.37	201.106	349.147	323.759	355.087	282.377	276.337	295.078	224	252.015	247.743	263.362	252.281	273.783	180.753	193.353	174.462	279.841	244.55	206.161	168.106	198.294	173.753	307.219	311.462	291.679	181.357	158.805	170.318	289.307	286.426	294.348	174.585	122.24	144.306	113.992	152.267	130.913	214.33	201.421	175.513	132.295	186.281	158.777	259.496	182.122	158.893	240.592	263.474	220.429	276.021	206.659	244.746	369.406	351.787	320.872
FxaC_6g13660.t1	7.54959	8.43802	5.25139	7.57355	8.76817	9.17062	6.20289	9.30034	9.51738	8.71416	9.28096	9.1526	7.9343	9.50286	9.02496	8.58549	9.60505	9.25737	7.36647	8.44139	7.19243	10.3065	9.43527	9.73523	6.56052	8.90384	9.59365	6.37381	6.18405	5.35254	10.5158	10.5526	7.16888	9.3459	8.47704	8.6122	10.1357	10.2012	11.2467	9.00515	10.1861	8.82954	6.98976	7.71089	7.77948	5.29464	5.31274	5.00646	5.37454	4.59431	4.31173	4.58547	4.49502	5.47171	7.85233	9.40987	12.8497	9.74963	7.3514	5.92189	11.1551	10.1639	11.0171	2.70646	7.60836	7.5076
FxaC_6g13820.t1	127.419	74.7981	101.051	94.0071	105.718	108.965	130.223	136.594	132.032	124.729	131.376	96.8097	167.268	219.347	192.358	127.999	135.841	144.901	168.33	159.136	174.442	116.566	91.2561	111.948	80.4628	73.0851	89.4658	9.90535	8.67042	6.34141	141.435	149.456	183.605	7.98428	4.69117	8.40911	183.345	159.09	194.517	8.85642	6.43005	6.3189	43.3696	29.2535	33.4239	23.5902	31.915	16.9555	8.06922	5.97887	5.82515	6.32978	4.41531	6.41523	80.2004	87.0506	87.335	6.29547	6.46746	7.61719	207.382	163.188	164.703	5.80751	8.64714	13.4699
FxaC_6g14420.t1	3.79619	5.21797	5.45633	6.49478	6.99027	6.57972	10.4826	8.77594	11.9727	5.36921	6.77338	5.34243	11.5182	9.72401	10.1326	7.64006	6.86081	8.64198	7.57838	9.12743	10.822	9.58307	9.11058	8.2624	5.60253	7.97358	5.7186	11.2296	6.40258	5.56824	4.77173	7.26678	3.36159	11.2494	13.2131	12.6062	7.84231	7.68545	6.16991	11.2505	12.6142	13.4664	8.86619	19.1712	16.9361	9.51511	10.3726	7.74642	15.2067	10.6725	8.27513	9.78562	9.29101	12.4249	5.72963	5.73773	7.34724	14.2608	11.0028	9.15747	4.08888	6.30326	3.66169	15.1425	12.19	11.8016
FxaC_6g14530.t1	5.19013	3.58567	4.56306	6.15458	3.17412	4.79758	9.41208	9.02251	10.1507	6.85682	8.36435	7.29326	3.5807	4.9926	4.94889	5.32271	4.78442	4.80242	4.69475	4.59926	3.57457	2.89904	6.06897	4.88737	5.54641	5.06976	5.12185	4.58667	6.23218	4.45099	4.61776	4.76482	9.19952	6.81038	5.80282	7.52247	4.91851	3.48594	4.77942	5.5136	6.13913	6.97045	4.15782	4.87543	7.07887	6.6689	4.73198	6.04473	2.30731	6.1021	3.74944	6.35854	4.1302	5.16464	4.16059	4.26191	6.98935	3.23399	4.4487	5.13889	5.55531	3.79974	5.30157	5.03893	5.14411	6.40366
FxaC_6g14550.t1	5.68667	5.09487	7.13329	5.29362	6.32322	4.89207	13.7733	8.52711	11.2998	10.1808	8.74867	7.90301	8.86655	7.30994	6.16279	6.77851	4.85138	6.27994	6.90846	5.52898	6.72991	5.73984	6.7266	3.68211	7.85047	4.5646	6.26842	12.157	7.95383	9.15773	4.55211	2.45074	13.4153	9.53826	12.5497	12.0606	3.06529	5.27098	5.4185	14.634	7.96557	10.1089	2.78032	1.84758	4.71304	3.04817	4.42923	5.92356	8.91865	4.91984	5.15294	5.02663	9.11067	5.09684	4.09955	3.70769	8.13201	11.864	3.73323	5.21073	5.30819	4.33945	3.69317	11.5751	8.94091	9.47187
FxaC_6g14610.t1	3.94347	5.38546	4.34608	4.70028	6.56641	5.19759	8.30316	6.45828	7.47401	7.92568	5.99115	6.55052	4.27059	5.38332	4.83988	5.14501	4.63731	3.53938	2.50569	3.71326	4.38507	5.09682	3.85503	3.53756	6.29974	9.41917	5.79503	26.5912	20.8261	28.1127	6.54163	5.82707	8.32681	29.3744	27.2971	25.4175	6.41201	5.54611	6.89363	35.0968	25.0746	22.2883	4.98842	2.51608	4.0505	3.96817	4.2706	6.36505	20.9686	13.2724	14.1491	18.7463	14.448	9.73764	8.86431	7.45864	7.72592	29.408	19.2609	21.0893	8.17125	8.99482	5.48666	34.7448	23.793	21.0059
FxaC_6g14660.t1	0.139816	0.094048	0	0.41763	0.517314	0.313558	0.471075	0.136119	0.395737	0.197559	0.363336	0.34697	0.509347	0.508953	0.334678	0.279643	0.27743	0.216669	0.705128	0.393647	0.725315	0.46193	0.321972	0.384383	0.296823	0.407892	0.330323	2.72648	2.2999	2.96275	0.546054	0.488073	1.7441	1.55772	1.34926	1.39252	0.524683	0.305021	0.476159	1.18397	1.77905	1.14992	0.543232	0.429179	0.939759	0.332181	0.536114	0.611349	3.03359	2.77395	3.20192	4.20695	1.76282	2.53335	0.173348	0.177054	0.098384	1.44624	1.02102	1.80817	0.100968	0.310837	0.072954	0.275877	0.985526	1.35201
FxaC_6g14920.t1	11.6172	13.448	21.0919	16.1247	19.2105	21.6357	15.0032	16.0858	14.0053	17.2922	19.2747	16.1933	22.2121	20.9595	24.3068	22.0792	22.2976	19.0207	25.4483	23.614	18.3397	27.609	27.2573	24.1986	14.1238	19.4179	19.4023	17.3124	20.4257	22.9748	15.2555	18.5327	18.823	5.21108	11.2544	9.06067	18.6835	20.4286	21.2665	3.05389	6.40328	5.54791	11.748	11.4979	13.8	6.52386	7.4676	14.1451	36.6848	48.9246	51.4478	33.8196	40.9873	42.5336	14.2922	14.1183	12.1699	19.8009	17.0515	23.0939	7.8037	6.41306	7.17986	11.8811	11.9397	13.7916
FxaC_6g15020.t1	5.53344	5.38938	3.64611	3.9188	4.59098	2.77603	2.57216	5.9419	6.02069	3.56214	4.25154	4.19979	5.32361	3.74694	4.89468	4.42138	6.00087	4.19655	3.50674	4.43131	4.26703	3.52507	4.17031	4.13104	3.82367	3.77593	4.73043	6.06867	7.54015	7.67336	4.18718	3.58914	4.33075	9.88306	9.46184	10.5326	3.86307	3.9998	3.74395	7.25309	9.26697	8.77885	3.71121	4.71436	4.55589	2.29827	2.10755	3.78968	5.19829	5.59865	5.93537	6.41001	4.43585	7.59645	4.71241	4.6633	4.7902	8.7482	6.25137	6.00161	4.94226	5.40437	4.42642	3.5426	7.27852	8.60429
FxaC_6g15080.t1	3.81286	2.97164	2.40421	3.80705	3.78089	2.78731	4.7007	3.07054	4.46938	2.75558	3.71728	3.26544	3.19039	4.6413	3.92093	3.05543	3.40339	2.41409	5.45541	4.98801	5.28476	5.36309	3.23033	5.14821	5.61753	3.12524	5.03834	8.97311	8.71608	4.79213	6.04753	5.63812	7.70013	4.72114	5.76714	5.95472	4.88152	6.73973	5.79456	3.93297	5.44815	6.06769	4.08804	6.62329	6.40376	4.31853	5.02899	4.79394	7.80585	8.13154	10.658	7.43337	5.57851	5.11266	1.07481	2.61108	3.19528	5.51221	4.16	4.95439	2.12908	3.41831	2.70791	1.58433	3.97953	4.73911
FxaC_6g15200.t1	10.0079	8.94494	8.93544	7.26675	7.08612	8.31421	6.09778	8.03462	5.18839	7.82636	4.16235	5.99915	18.6504	28.7256	14.5682	10.6538	10.7605	17.8749	21.121	13.1414	9.17108	14.3358	11.6679	14.2068	4.54938	8.22475	8.87497	10.51	13.2276	17.3005	2.77135	9.39352	7.04439	20.4787	24.5944	20.9737	4.22123	12.2615	5.66973	14.2332	27.5051	26.1559	7.2896	2.95455	3.59346	6.00606	4.9654	2.56491	21.0654	22.5558	18.153	10.6561	2.37737	3.00876	3.62549	5.23251	7.94381	21.0932	11.1551	22.9888	19.5988	5.31508	26.7737	32.6262	30.5039	39.5312
FxaC_6g15270.t1	87.6937	57.2837	220.165	126.172	77.0497	64.6761	8.93144	11.1815	10.6354	12.8575	10.8702	16.5559	80.3158	30.6413	43.1924	29.8435	14.7913	15.0951	230.541	117.532	143.239	52.3326	89.7538	97.8576	29.1557	33.2359	22.4356	23.1131	35.0648	30.8927	26.7745	18.7811	33.5389	2.305	5.25976	2.38135	31.959	52.3755	49.4068	0	0.264427	0.641391	88.2332	165.629	327.384	61.6351	169.7	268.821	440.98	442.956	571.978	129.945	274.337	90.95	18.3418	29.9573	27.3486	38.0867	11.7214	22.8447	6.6363	8.63155	8.23826	136.48	106.311	137.513
FxaC_6g15790.t1	3.83657	3.70417	3.04284	2.99994	3.34382	2.75639	4.89873	4.98879	7.10773	4.49792	3.65288	3.96193	3.54511	2.60502	2.54961	3.0334	3.43753	2.67752	2.78344	2.98235	4.46941	2.7985	2.70275	4.09995	3.48928	5.51162	3.70215	8.9176	8.45095	10.6225	3.7106	4.12455	2.98457	10.0143	10.1982	10.6373	4.43704	4.24261	4.38542	7.3039	8.15404	7.58781	3.80504	3.74665	5.03499	3.32161	3.62651	3.31725	7.26344	7.37644	7.94035	10.6048	7.81854	5.91223	2.29759	2.43163	3.65861	9.30972	8.99245	7.0578	2.08544	2.98753	2.36743	2.27257	3.45503	3.14305
FxaC_6g15910.t1	1.26533	1.33209	1.04099	4.33312	4.4552	3.25615	2.96524	4.48638	4.2502	4.84821	5.21292	4.33323	5.17592	4.5324	5.03197	6.12387	5.78679	6.1186	6.09602	4.99377	3.84082	4.57585	7.14208	7.10619	3.0844	3.58766	4.20653	0.011978	0	0	4.32885	3.8274	15.208	0	0	0	5.27809	4.17573	5.16838	0	0	0	1.55622	1.69932	2.28912	1.48411	1.69886	1.87929	0.179529	0.604305	0.188143	0	0.116148	0	1.99181	2.07048	1.63635	0	0	0.037893	0.836351	0.789671	0.51277	0.030484	0.086949	0.064192
FxaC_6g15920.t1	1.90758	1.21995	1.10397	4.62408	4.42646	3.59297	2.44557	2.77517	3.78625	6.51524	6.26625	4.93441	2.42466	2.30201	2.34475	3.79423	4.26616	3.0884	2.72434	2.58137	2.33791	4.5178	4.24524	4.15162	5.59369	5.67764	6.66162	0.343401	0.194407	0.239593	5.55466	5.72356	35.7612	0.096413	0.194302	0.090628	5.38435	5.03296	4.86945	0.035386	0.038988	0.054278	1.63268	1.27626	2.04677	2.69791	2.1963	2.23378	0.662555	1.08327	1.06183	0.313969	1.11542	1.48925	2.21762	1.25711	2.51308	0.657625	0.184573	0.08702	2.35381	1.19608	1.45297	0.028339	0.101114	0.076055
FxaC_6g15990.t1	15.4323	37.0415	29.0642	27.2127	40.5627	40.3485	60.3252	54.8829	47.5218	26.3971	32.1459	43.8775	68.8356	60.95	86.7896	64.4351	55.4665	56.3965	58.035	39.6863	55.804	50.5562	47.0393	34.2297	32.6896	41.868	41.1734	71.105	50.6874	45.6362	33.3714	53.7755	46.3338	118.491	97.0398	107.428	36.6981	44.7788	29.3498	128.762	119.189	113.408	47.1588	27.0458	45.3175	28.3326	38.3495	49.3878	46.6309	37.4068	58.6423	48.8086	64.3501	39.3222	72.9818	43.4589	27.5248	37.6236	73.2956	55.7954	32.933	39.4839	27.9791	192.52	81.2747	68.2901
FxaC_6g16050.t1	67.1548	78.4667	86.3082	29.4786	41.2447	28.5585	109.153	193.088	166.107	67.3659	63.2717	36.6144	119.094	109.952	137.636	51.8407	44.6032	67.8979	86.4348	85.7168	76.0279	54.7835	49.1507	33.8695	45.1423	32.7314	50.5928	136.568	107.687	103.773	26.3088	33.0796	76.8058	117.97	139.748	160.619	13.4508	24.8278	23.8635	141.863	119.854	151.497	51.9737	55.8547	73.5466	37.8541	31.4344	33.6144	206.898	185.711	159.123	102.535	109.346	64.8779	24.6946	28.5572	20.5041	102.242	110.918	102.972	70.8924	52.9692	69.636	266.134	308.914	301.861
FxaC_6g16100.t1	16.8538	19.7164	13.9848	12.1888	13.1586	16.5378	17.3554	20.6669	19.0541	17.4883	13.1296	16.8814	19.2745	27.5011	18.7411	12.1124	18.49	21.049	13.5503	18.1211	17.9898	17.4704	15.7032	17.5531	14.3734	15.1318	14.5806	8.47897	6.93968	7.07896	23.0422	19.8182	20.2371	10.4491	11.3302	10.9891	21.4991	16.2295	14.5454	10.6727	6.07869	11.3738	12.3102	7.16515	7.67442	8.94325	8.98349	7.26429	6.19219	5.89168	3.57102	3.16839	6.09783	7.32849	11.6074	17.5085	19.5561	10.6481	6.26677	5.21234	26.8778	28.7789	34.9011	5.86586	7.26116	7.14514
FxaC_6g16110.t1	2.69372	1.86681	0.810049	1.72341	3.08753	1.73417	0.525069	2.2056	2.65973	2.52058	1.5773	3.06969	1.62321	0.977288	1.04062	1.00294	1.49572	1.11562	2.12009	1.59558	3.0354	2.22605	1.31621	1.60442	1.7322	1.97836	3.08852	10.0671	8.87197	9.96949	2.23204	2.35894	2.32648	7.06199	7.27391	6.01572	2.31471	1.45607	2.31632	3.15519	5.89102	4.98672	1.63613	2.19762	2.1697	2.09379	2.39858	3.06305	4.61398	3.04334	3.57204	10.7819	5.37078	5.54543	1.26113	0.93788	2.64284	3.24567	4.08098	3.05818	1.08693	1.41226	2.39527	0.456171	1.97853	1.63346
FxaC_6g16160.t1	0.598769	0.396881	0.627296	0	0.488173	0.269269	0.434986	0.223515	0	0.122987	0	0	2.35628	1.18099	1.37259	1.35204	0.952837	0.713453	2.25486	6.45628	3.80868	0.15851	0.150452	0.865446	0.532377	0.41178	0.49743	0	0	0.208682	1.03227	0.245697	0.265377	0.025706	0	0	0.880149	1.24608	0.867286	0	0	0.104789	0.139716	0	0	0.029315	0	0.121988	0.247001	0	1.7627	0	0	0	0.243966	0.192719	1.72089	0	0	0	0.062888	0	0	0	0	0
FxaC_6g16200.t1	2.54346	6.39156	6.1007	4.12301	6.8855	5.08847	10.2629	9.35838	8.68353	7.64193	6.30709	12.2144	5.40397	8.95311	11.6642	8.16121	12.2797	7.34422	3.79441	7.18855	7.91382	9.3461	12.1618	7.38771	11.4622	8.48406	8.32717	13.1715	13.2382	10.0546	8.72538	10.9219	4.94375	16.5697	18.9862	17.1402	9.73324	13.1996	12.9324	11.9738	16.5893	15.802	7.19306	6.72679	8.89371	7.97397	5.56606	6.57627	7.52153	6.96397	9.32972	6.76488	7.74687	15.7009	10.7817	8.06402	9.90934	14.657	12.5101	8.02135	5.29157	6.87114	8.11739	11.2589	11.6486	12.704
FxaC_6g16330.t1	7.28223	10.3752	5.56008	7.38129	10.8508	8.56786	2.81908	2.87998	3.92417	3.78595	4.01102	5.65543	7.19909	9.76876	5.82131	6.94187	9.81034	7.35804	6.33906	7.74474	8.30874	7.83786	7.34115	7.93299	5.69498	7.76718	9.89526	5.64961	5.3707	5.98591	9.8175	9.03389	8.89485	4.22456	4.69614	5.64311	10.2742	10.1428	8.89869	2.97996	2.90925	2.86836	3.966	2.0707	2.37216	4.61051	3.1382	2.73444	3.91006	4.11954	4.83511	4.42819	3.53738	2.76713	7.40999	8.58298	10.2376	3.98294	2.81397	2.58824	13.3515	12.5562	14.7267	1.29035	2.37817	1.98103
FxaC_6g16340.t1	4.47279	2.77485	2.50408	13.1934	11.9739	9.32045	4.23288	4.77424	5.36375	5.0732	9.95975	6.4069	12.1202	7.89287	8.8324	11.9774	12.49	9.84168	14.5116	11.364	15.771	12.3793	13.133	11.6108	2.28014	3.2124	4.37249	3.90857	3.89753	3.87077	9.39894	8.45722	7.4893	1.49919	2.62956	2.76662	14.8579	13.6525	12.6819	1.049	1.29397	1.58673	4.34494	3.33374	6.04686	2.78747	6.97731	13.921	3.73733	5.71087	4.48907	2.36401	4.75464	4.44531	5.42335	6.98642	5.2386	3.34433	2.01473	2.43295	2.41308	2.70856	2.18223	1.24924	1.56262	1.94632
FxaC_6g16390.t1	27.512	27.8142	25.1469	21.0907	27.585	19.1984	74.4036	70.0852	67.5496	32.1041	38.5774	27.4131	43.7539	34.2025	46.2425	27.3559	28.2259	27.0698	35.4372	37.1088	33.9863	25.7842	26.8733	21.1192	16.9324	25.0442	22.198	67.0269	65.2742	55.0825	20.0259	18.952	37.0774	83.2055	84.0552	75.6273	19.8331	21.5423	19.2574	83.103	91.8749	77.5758	40.2222	49.089	51.7002	19.9099	21.526	23.2351	76.9383	70.1261	66.2789	51.5195	48.3605	38.1119	24.1698	24.7131	38.1523	81.2896	75.1579	67.8459	35.1354	37.6644	37.4807	134.003	111.821	108.992
FxaC_6g16560.t1	0.637406	0.928476	0.857006	0.498184	0.65064	0.553629	0.472596	0.988642	0.823662	0.427229	0.695162	0.434999	0.593131	1.28082	0.608242	0.582934	0.393434	0.545395	1.51162	1.79804	1.60144	0.557479	1.11905	0.531842	0.542759	1.06159	1.18705	3.51891	2.42898	2.86015	1.70358	1.20851	2.10165	1.83307	1.82318	2.37649	1.12746	1.51206	1.00129	1.37465	1.28644	1.25179	0.535342	0.784635	1.00316	0.842818	0.707586	1.40518	1.97249	1.9016	2.78412	3.0548	1.90119	1.69813	0.176097	0.477434	0.574247	1.26716	1.37761	1.33671	0.695533	0.658913	0.850417	0.110104	0.689863	0.306544
FxaC_6g16670.t1	0.575021	0.930755	0.638893	0.821093	0.934777	0.791209	1.08982	1.42657	1.49928	1.07009	1.19877	1.23805	1.31505	1.24259	1.03228	1.1842	1.41334	1.25582	1.42776	1.30865	2.06001	2.08144	1.79834	1.37474	1.38688	1.00774	1.56338	8.20798	7.60178	8.0142	1.57634	1.40494	3.62307	6.9429	5.82304	6.59077	1.56811	1.19174	1.29531	4.61404	5.80026	4.78527	0.405663	0.992085	1.59152	0.679226	0.923207	1.42118	6.75017	6.2977	6.38635	4.37045	3.87676	3.5191	0.670118	0.682028	1.08624	4.54893	3.95976	3.81302	0.546771	0.595124	0.538151	1.03219	2.71325	2.01327
FxaC_6g16720.t1	0.245954	0.389	0.194239	0.389804	0.434215	0.192322	0.306513	0.250752	0.386312	0.441663	0.325632	0.515395	0.365957	0.230488	0.171189	0.144554	0.35197	0.243702	0.398691	0.37543	0.465097	0.632842	0.552388	0.575038	0.769601	0.591655	0.521265	0.344499	0.198564	0.414919	0.515914	0.620636	0.507352	0.241972	0.145689	0.244476	0.39986	0.372121	0.40529	0.020316	0.023612	0.190726	0.43833	0.508867	0.362233	0.217145	0.160729	0.241688	0.310107	0.580811	0.418413	0.345679	0.419358	0.413651	0.129809	0.048316	0.311815	0.122198	0.195401	0.100229	0.077908	0.186028	0.36161	0.123445	0.108272	0.044938
FxaC_6g16780.t1	2.55632	2.84958	1.60739	2.8487	3.56311	2.60071	0.557362	1.35165	2.80925	4.40435	2.56046	3.33559	2.71687	3.16383	3.90425	2.79978	4.98428	2.93619	3.28066	2.23106	3.26918	4.34815	4.18562	3.86155	3.07674	3.18105	3.19473	5.35184	4.8854	6.31335	3.68849	3.47385	4.52133	4.65465	4.03955	5.99859	3.43956	5.02773	4.53998	3.00289	6.33113	4.30201	1.5986	1.00805	1.04448	1.10569	0.716161	1.07883	3.69976	3.51874	3.66068	2.2316	1.99158	1.15339	2.32951	3.23216	2.22658	1.97106	2.46715	2.00182	2.91428	3.5206	4.40163	0.238654	1.4133	1.28479
FxaC_6g16830.t1	0.433091	0.417441	0.243843	0.686657	0.847755	0.40334	0.071982	0.251815	0.420688	0.426743	0.424717	0.26339	0.641699	0.9017	0.481192	0.812384	0.979596	0.917709	0.671247	0.567489	1.05715	0.809222	0.53612	0.758126	0.538381	0.541446	0.917735	0.91539	0.923695	1.06401	0.667592	0.886558	1.47808	0.656667	0.575562	0.948125	1.35717	0.940242	1.17694	0.399918	0.516523	0.623294	0.253952	0.323326	0.186283	0.217972	0.105083	0.258956	0.326402	0.360336	0.358338	0.235051	0.390553	0.433657	0.234098	0.223207	0.580316	0.365726	0.275349	0.257495	0.493321	0.78709	0.809655	0.017262	0.134117	0.194086
FxaC_6g17260.t1	0.630699	1.7546	0.297537	0.29409	1.65961	1.71442	0.127858	0.605524	0	0.320842	1.52736	0.353243	0.885737	1.30852	1.91879	3.01879	2.45617	2.84024	0.45961	0.245445	0	3.47383	1.85363	2.08631	0	0.919352	1.1484	0	0	0	1.51433	2.70132	0.566428	0	0	0	1.91254	2.18939	1.6636	0	0	0	0.430753	0	0.067065	0	0	0	0	0.713071	0.390488	0	0.658635	0	1.67552	1.02063	1.20609	0.222198	0	0	0.411076	0.550801	1.75736	0	0	0
FxaC_6g17461.t1	1.64302	1.46015	1.59958	2.00084	3.00489	1.31801	2.41399	1.71106	3.01633	4.65221	4.37917	4.88279	2.3395	1.84862	1.74377	2.349	2.55555	2.65377	2.58299	3.21626	2.20007	2.08775	1.96675	2.03897	2.28776	1.69884	2.62927	2.00836	1.77279	3.12324	1.48125	1.91449	2.4273	1.89557	1.69691	1.14754	2.76496	2.1288	1.95369	1.24646	1.74313	1.05611	1.94316	3.93085	4.07317	1.04427	2.02828	2.46033	2.99768	2.40357	3.18316	1.90101	1.87709	2.10443	1.64258	1.92753	2.63594	1.6965	1.65188	1.63951	1.95816	2.59117	1.79027	0.69583	1.49785	1.56999
FxaC_6g17520.t1	4.46974	5.60081	4.85773	3.03041	4.10324	4.56353	2.05551	2.99263	3.10153	2.27834	3.33369	2.13366	6.05754	7.04604	6.00432	6.80907	5.5246	4.47561	4.79636	5.41757	5.27326	5.16695	5.06864	6.0511	2.84285	3.5692	2.57093	3.2177	2.95612	4.2984	4.21825	4.09274	4.02297	2.52696	3.14616	3.633	3.99809	5.30241	4.40013	3.09307	2.76618	2.44432	4.41625	4.80759	5.76682	3.71448	3.7985	4.22802	4.78941	5.74442	5.87424	4.97009	4.85792	6.35724	2.53875	2.64641	3.01011	4.76165	3.08903	1.87956	3.40267	3.5279	3.71754	1.54067	3.34506	3.05852
FxaC_6g17600.t1	0	0	0	0	0	0	0	0	0	0	0	0	0	0	0	0	0	0	0	0	0	0	0	0	0	0.193586	0	14.0808	24.8873	24.468	0	0	0	31.8022	26.6555	38.2301	0	0	0	292.901	311.421	254.613	0	0	0	0.163813	0.153728	0.080896	4.52609	16.4917	10.604	5.98181	25.6879	11.1845	0	0.05355	0.049583	27.9894	80.4265	117.721	0	0	0	31.1003	75.0805	162.523
FxaC_6g17721.t1	0.099731	0	0	0.872716	1.19061	1.00368	1.1749	0.800641	0.620717	1.25444	1.3303	1.4184	0.08081	0.461069	0.308534	0.305353	0.802187	0.681933	0.396507	0.540312	0.29669	0.901523	0.461459	0.103615	0.63262	0.467701	0.418237	2.78363	1.29323	3.52914	0.364973	0.358109	0.351331	2.31521	2.41027	2.71009	0.55008	1.10653	1.1112	19.5074	17.0724	12.1635	0.523481	0.202793	0	0.307568	0.7916	0.7731	1.46171	1.97546	2.416	2.70727	3.08888	4.03703	0.450614	0	0.757181	5.61005	8.21824	21.7094	0.209515	0.15254	0.289867	1.80522	2.98309	15.6585
FxaC_6g17780.t1	22.3866	16.1992	18.3348	18.5085	16.8639	14.611	25.7251	33.1497	26.3846	13.6307	19.8595	16.0293	39.1689	37.5394	41.26	24.8976	22.1479	21.0868	58.4463	36.5951	40.5496	18.9949	25.7975	16.0096	8.98593	10.4166	11.9057	8.16529	5.1298	4.06962	13.088	12.2565	1.8496	9.46792	8.35823	8.85931	16.4144	16.1392	13.1364	15.0059	11.4814	14.5496	14.5877	14.2977	17.108	4.72381	4.52586	10.1982	2.12323	1.41422	0.96078	1.83232	1.92454	1.58657	18.9015	11.9142	5.69072	8.04149	9.07384	6.37176	19.0612	24.2886	16.0376	3.0388	4.76119	5.02952
FxaC_6g17850.t1	5.03242	4.56147	4.47571	4.15021	4.20751	2.83947	4.76573	7.42514	6.73611	6.69673	5.62179	7.17436	4.24652	3.26109	4.33237	3.02418	3.65922	3.90773	5.11682	4.32972	5.10336	3.90024	3.71694	4.26059	4.84714	5.42129	5.30087	9.1812	9.5223	9.41687	4.11326	4.79005	13.1648	10.0017	8.67746	10.0667	5.00796	4.95263	5.27345	7.70436	9.55132	8.01506	3.70719	3.98969	4.70106	3.22783	2.78762	3.13492	7.78529	6.85082	8.58555	7.0176	4.53569	5.80977	2.14999	2.51134	4.56283	6.80611	7.43853	6.29629	4.77984	5.38643	4.16758	1.95414	5.48005	4.50358
FxaC_6g17860.t1	191.029	149.314	135.8	176.853	187.037	150.698	261.866	252.797	260.986	186.618	142.602	172.609	169.577	214.38	164.56	188.355	169.961	185.999	187.977	195.838	206.929	151.907	110.148	164.9	124.79	140.331	136.772	6.83212	6.4375	4.0318	207.651	208.179	227.306	1.86604	2.75971	3.19204	284.919	264.992	311.587	2.70932	1.51399	3.90482	84.4025	51.4171	36.2386	54.907	62.4026	35.9652	6.69583	5.70108	6.93957	3.80573	5.01485	5.5513	239.171	247.185	286.49	10.0817	5.68293	9.522	375.114	346.902	346.15	8.95608	9.05502	8.74995
FxaC_6g17980.t1	5.37939	5.99248	5.64405	8.87482	9.10558	7.00713	6.86951	8.34033	8.58523	13.372	10.5027	15.4456	6.6055	5.7934	5.85134	9.51174	7.87222	7.76808	6.96447	5.54195	7.39205	10.9233	11.9209	11.413	14.1064	16.7425	16.0919	3.91792	3.76363	3.18965	11.6753	12.9227	25.3007	3.59087	3.51482	2.73068	10.542	11.389	10.3288	1.58804	1.84405	2.23612	6.60108	6.98853	10.1631	7.63056	6.02088	7.90456	2.32867	1.71649	2.54869	2.95348	1.85337	2.66379	5.18443	5.47407	8.79333	3.10746	2.65599	1.73094	5.55489	5.85429	6.51079	0.661688	1.43864	1.21683
FxaC_6g18041.t1	2.12755	19.7594	2.01563	6.81309	8.62731	5.25454	4.66583	3.22577	1.51759	3.2932	2.68283	24.7278	6.20035	7.52216	1.43435	5.02567	20.9808	6.38054	2.83377	0.694278	18.4832	4.5221	10.4676	21.0702	35.8163	30.7233	44.6207	17.8024	19.6403	12.3883	23.8015	23.5039	130.039	13.0094	10.1755	9.35564	22.7996	24.5341	20.8965	12.4768	16.1024	7.57595	23.1951	20.2602	40.7523	21.9005	14.0471	32.1214	21.8259	19.1692	38.2749	29.5071	26.593	29.2853	14.6185	11.6383	24.8191	8.78067	20.4225	3.47722	13.1347	12.8242	20.1669	1.11894	2.60801	1.6504
FxaC_6g18070.t1	0	0	0	0	0.632439	0	0	0.130059	0	0	0	0	0	0.537115	0.5763	0.337713	0.650706	0.128627	0	0.326601	0	0	0	0	0	0.134643	0	89.3552	62.1627	66.4748	0	0	0	103.94	74.3281	71.0681	0	0	0	89.7923	64.0176	90.2862	0.301953	0	0.304274	0	0	0.112616	30.3385	31.6709	41.6782	52.6302	54.2952	40.0163	0	0	0	37.2782	32.4578	41.5932	1.22209	0.198866	0	183.428	168.479	123.301
FxaC_6g18360.t2	14.5267	10.8417	12.9774	45.9538	36.6194	27.8438	10.4682	12.086	20.9814	41.6174	33.2393	42.3825	36.537	27.3788	25.8983	30.6156	36.3334	31.3808	21.2233	39.1474	45.7641	23.8074	35.7651	35.4878	27.0079	27.2625	30.1152	3.39629	6.60756	4.22724	35.4964	41.7022	54.5334	0	2.06736	0	35.8482	29.2523	31.309	0	1.18943	3.6706	17.0403	9.00642	6.24066	15.1355	14.1185	4.75834	9.06376	4.14096	11.1886	0	5.39349	5.24816	8.59153	16.5217	21.0618	1.82402	4.50821	2.19988	30.5589	21.7036	25.9551	0	0	1.62447
FxaC_6g18390.t1	0	0.027272	0	0.025076	0	0	0	0.051053	0.025135	0	0	0.029381	0	0	0.023756	0	0.030026	0	0.023477	0	0.031107	0	0.039606	0	0.041985	0	0	0.115469	0.047142	0.06879	0	0	0.083945	0.078283	0.044972	0	0.027486	0	0	0	0	0	0.036577	0	0.049997	0	0	0.012436	0	0.110079	0.030181	0.076032	0	0.048337	0	0	0	0.023721	0	0	1.5344	0.79983	0.486785	0.300544	0.26856	0.347568
FxaC_6g18570.t1	0.910044	1.0504	0.594029	0.959718	0.711168	0.747736	0.546715	0.53654	0.703093	1.01473	0.777784	0.88946	0.92337	0.725984	0.651676	0.672287	0.824107	0.776084	0.696407	0.776564	1.03319	0.978318	0.901553	0.654554	1.1466	0.730689	1.18054	1.21029	1.13458	1.39525	1.20679	1.01588	1.99645	2.10673	2.21298	1.89817	1.22507	1.32343	0.931763	1.45379	1.49141	1.91295	0.821229	1.40419	1.2325	0.717005	0.822309	0.654875	1.01064	0.973746	1.47817	0.867701	0.703624	1.12925	0.709029	0.483523	1.21309	1.29169	1.10647	0.794864	0.920183	1.14662	0.753173	0.210754	0.696189	0.649409
FxaC_6g18580.t1	10.0543	5.84873	8.00124	9.68474	15.35	15.2596	12.1104	8.99556	10.461	12.398	13.4312	11.9544	14.4962	19.8475	12.8477	13.9983	9.61457	9.09374	15.9233	8.16179	13.6687	14.4711	16.47	14.8158	8.35685	12.1258	12.5325	26.7865	22.4272	26.5106	11.1451	9.16358	14.0636	26.0685	26.1919	22.7668	7.15483	14.8848	12.462	21.3433	23.2085	20.5987	10.0036	9.95536	2.95827	5.48811	8.19964	9.02478	11.5749	16.3703	15.1386	17.0132	18.2308	14.9205	6.16863	8.49377	10.1052	23.8712	20.975	30.9171	12.7359	15.1368	9.77791	15.8717	20.546	17.7864
FxaC_6g18590.t1	6.39499	5.91724	4.64115	4.78181	5.62266	5.26256	5.94563	7.84211	7.92183	6.82378	6.03509	7.59277	6.0803	6.7501	7.29364	6.69202	6.30168	6.66127	5.20829	4.76407	4.82324	6.84137	7.37325	7.51125	5.65547	5.86285	5.38664	11.6403	10.8902	12.5688	5.80404	5.28712	4.48954	14.3503	13.1255	14.0207	7.13968	7.89116	6.01165	13.3769	15.3464	12.9112	4.63944	6.08178	7.17582	4.60531	5.33219	4.81472	8.61079	7.5529	7.79521	7.96679	7.36634	7.87438	5.17859	4.88512	5.63741	14.2554	10.0086	8.56389	7.36231	6.00165	6.45456	4.35471	10.0762	10.0519
FxaC_6g19060.t1	1.18438	1.00528	0.754575	1.18857	1.56705	0.841821	0.868316	1.63173	1.43121	1.19751	1.20577	1.7504	1.51951	1.57064	1.45349	1.52303	1.2549	1.03448	1.83553	1.72792	1.80252	1.34232	1.55448	1.08508	0.958204	1.44525	1.89269	4.46343	4.56052	3.58599	1.14044	1.01553	2.86166	3.08012	2.51063	3.71209	1.22767	1.56139	1.41799	1.92697	2.68829	2.52359	1.14876	1.64575	1.7996	1.52545	1.31286	1.55924	4.72159	4.32659	4.84461	5.05747	4.5303	4.19082	1.15114	0.957957	1.50018	3.18501	2.43558	3.0311	0.860655	1.00347	1.09677	1.19508	2.22495	2.12475
FxaC_6g19080.t2	3.67498	12.669	4.64142	5.89699	9.41855	5.07884	8.71298	3.0061	4.87446	1.41379	2.6477	3.06439	13.9477	14.0581	19.9255	10.3117	25.8993	9.82296	24.1545	25.6904	25.3457	8.78139	3.0919	10.9051	9.68981	9.14241	19.506	10.8433	16.2745	15.4441	6.88709	6.63531	1.5537	6.87777	5.14134	5.69699	4.01076	7.00798	6.28602	5.3178	5.8433	6.34784	9.12556	22.4016	8.20955	10.3628	6.27435	6.24919	31.2566	36.6432	23.0346	25.601	17.517	11.3709	6.22005	22.5659	41.6606	7.62896	13.8213	16.1105	3.99577	11.3346	19.5342	0.929538	7.74867	15.9109
FxaC_6g19210.t3	6.11055	4.48701	5.89558	6.47483	7.51764	5.20458	11.8237	13.7796	15.6735	9.11533	9.87279	8.5466	8.9409	7.57319	9.91509	7.17605	6.60336	8.67842	9.54783	10.3531	5.96146	6.87367	7.89265	5.80758	5.03277	4.98074	4.42436	12.3703	7.62776	8.5064	5.78279	5.06915	14.3724	9.6412	9.07772	7.86118	7.86235	6.5653	7.8438	11.5587	9.43592	11.2441	7.86449	7.5187	6.17497	5.31594	6.30235	5.24381	7.4068	9.8909	6.51627	9.02428	8.97291	5.25189	4.47494	6.43554	5.79306	7.65619	10.7162	11.0417	4.97463	8.01192	7.36576	10.1851	8.71002	11.3805
FxaC_6g19300.t1	14.5597	12.5934	21.2432	7.96499	7.43424	8.66658	17.0295	16.996	18.7143	10.1516	11.543	7.26535	16.3106	19.8961	16.5678	9.31643	9.97571	8.2129	20.4751	17.8746	15.1233	7.90711	7.12125	9.43168	10.3847	10.4006	10.4581	5.96198	4.87792	4.66729	11.9975	10.0998	20.5073	5.37424	5.3125	4.41304	12.8135	14.4829	13.2536	3.85257	3.28293	2.84228	9.47144	6.0154	8.58579	6.53077	5.9624	7.17552	5.51784	6.32473	4.31268	5.18011	4.64307	3.50517	5.70475	8.9185	6.67598	3.28995	5.37726	4.25074	15.0507	12.9089	14.9501	4.19744	6.81266	7.00108
FxaC_6g19440.t1	3.61876	4.29928	3.39221	3.14484	3.65979	2.97095	2.81562	3.72123	4.35867	5.70951	4.26787	5.74616	3.64823	5.66717	4.14668	3.55097	4.43898	3.84536	4.20713	4.75503	4.87442	4.33531	3.0144	4.61286	3.2036	3.3931	4.18274	1.06172	1.22896	1.33143	6.82127	6.89875	13.9995	0.92914	0.775913	0.817476	6.75365	6.31177	7.08045	0.613166	0.643051	0.716959	1.88232	1.62987	1.51269	1.19848	1.15422	1.25181	0.532664	0.835609	1.02462	0.564107	0.628471	0.439022	2.20696	4.02062	5.92439	0.692941	0.674299	0.410213	8.29584	6.78192	9.36497	0.127459	0.561176	0.409705
FxaC_6g19611.t1	2.79075	3.76653	3.14528	1.95265	1.94529	1.67811	2.24524	1.8315	2.8941	2.27693	1.89777	2.63131	2.53568	2.46589	3.00171	2.04605	2.47144	2.1662	1.57399	1.65929	1.77824	3.00623	2.74107	2.07659	2.27371	2.78673	2.90024	7.65714	6.36046	7.35906	2.62236	2.12508	3.48513	8.00272	8.82877	7.50424	2.73343	2.14654	2.21796	5.31254	8.14982	6.9822	2.01239	1.22076	2.26693	0.827677	1.00976	1.74721	4.34024	4.2928	3.97884	3.9348	2.80857	4.0271	1.73403	1.21066	1.80937	4.49422	5.91605	4.4639	1.78962	1.89564	1.93011	0.278403	2.59334	1.95076
FxaC_6g19700.t1	8.62105	8.99797	5.99963	8.80337	6.32967	6.41529	8.66159	9.57968	9.50697	10.0648	7.51486	9.53954	8.08964	9.05734	6.95643	6.93472	7.83582	8.43599	6.66158	7.65378	8.1583	7.70385	8.13485	6.89189	5.79261	7.21077	6.50094	8.76208	9.00118	8.54216	9.05306	8.38063	12.1517	6.96832	6.85769	6.59955	11.3528	7.78156	11.349	5.0397	5.55802	5.40024	4.67858	3.00012	5.0778	3.50357	2.61373	3.42728	12.9321	12.1275	11.5464	10.8393	8.94323	7.62015	6.16621	5.94562	6.10327	8.49707	7.20862	7.64557	10.3942	11.7058	10.3286	4.50185	7.18267	6.96406
FxaC_6g19730.t1	0	0.243953	0.066368	0.074772	0.134357	0.172996	0	0.063722	0.150003	0	0	0.039393	0.295456	0.904755	0.40906	0.180439	0.237398	0.346611	0.368219	0.250699	0.336795	0.133322	0.119309	0.425239	0.058571	0.065969	0.040807	0	0	0	0	0.116073	0	0	0	0	0.171018	0.123015	0.300479	0	0	0	0	0	0	0	0.033034	0	0.048994	0.075733	0.090009	0	0	0	0.075993	0.041054	0.126795	0	0	0	0.194068	0.309544	0.340661	0	0	0
FxaC_6g19750.t1	7.16099	8.053	8.5861	6.72222	8.48541	9.26214	25.7688	27.0368	24.0795	14.3293	17.8048	14.0912	16.0339	14.7299	17.7801	16.3428	16.6829	16.996	13.1291	10.9045	11.5905	21.2746	18.7263	17.0277	13.6364	13.5123	14.6142	11.1141	10.1599	9.48244	10.1791	10.0903	10.3086	15.0089	13.4744	15.5358	12.9167	14.8615	11.2386	17.6823	15.609	16.9715	9.02161	14.3905	15.4091	10.0427	13.1084	9.20909	13.9695	11.8138	10.2199	12.8848	10.4004	9.60697	9.78813	11.074	12.8298	12.0122	13.9068	11.6276	7.18871	8.92882	7.78292	8.98149	14.4745	15.6646
FxaC_6g19760.t1	3.13831	3.42257	2.28664	2.84053	3.12088	3.12753	3.59652	3.82251	4.51986	3.9866	4.41198	3.20706	3.09945	2.99969	4.16842	4.75655	4.0409	4.13715	3.60678	3.16472	4.02565	4.82883	5.08811	3.94692	2.57116	2.65652	2.8169	8.30684	6.79987	6.43892	3.53855	3.0254	5.37543	8.04154	5.83772	7.20976	4.56395	4.56359	4.25053	6.7441	7.13805	5.27943	2.83731	3.00224	2.96108	1.94496	2.04417	2.16129	6.08323	6.26328	5.45785	5.33272	4.27317	5.29915	3.09534	2.76822	3.03639	6.83742	5.29082	4.92083	2.21795	2.54991	2.648	1.64356	3.96439	3.44621
FxaC_6g19840.t1	19.3326	18.5831	19.2342	33.2179	32.0327	29.0399	27.331	25.2553	25.3508	47.8357	37.5872	51.5034	28.4777	28.3228	28.8519	45.1749	39.3002	41.3021	34.5315	32.1081	40.3699	57.585	54.2506	54.4209	40.803	50.2907	37.1664	53.0969	45.5586	44.7282	44.8408	43.4708	18.0128	50.281	54.7598	53.3949	45.4116	49.918	51.7149	51.7389	53.1997	53.3417	24.3397	24.4948	37.1903	24.0708	35.5121	41.3056	24.4	26.1371	24.8297	27.0944	29.132	26.2992	29.8331	23.0817	24.1477	35.7852	42.1605	52.0795	13.0912	18.0125	18.974	44.7861	33.1178	31.9503
FxaC_6g19940.t1	1.509	1.22241	1.07011	1.04531	1.26265	1.13522	0.814205	0.826544	0.95835	1.09876	1.2526	0.846306	1.06507	1.30554	0.971079	0.971457	1.76408	0.906042	1.0402	1.36346	1.54844	1.504	1.30568	1.49694	0.819734	0.782682	1.08172	3.90853	2.98915	3.56239	1.43537	0.760245	3.34423	3.26218	3.02892	2.75994	0.991627	1.47593	1.23731	2.34487	2.91265	2.27891	0.961495	0.691233	0.810616	0.710292	0.568303	0.789999	2.47327	2.77804	3.04653	2.67211	1.98915	1.71095	0.675394	0.686891	1.18993	2.99418	2.02123	1.8433	1.57028	1.29795	0.872607	0.600046	1.65781	1.22902
FxaC_6g20050.t2	0.613947	0.647936	0.317257	0.208517	0.308619	0.281538	0.765023	0.710853	0.656891	0.233256	0.343097	0.376656	0.548957	0.562388	0.452692	0.098881	0.127013	0.075326	0.613304	0.546391	1.32812	0.320297	0.221792	0.527611	0.2891	0.5782	0.520241	1.78733	1.75659	1.73663	0.285069	0.27746	0.963312	1.43827	1.33913	1.14129	0.478483	0.413748	0.623789	0.808698	0.82371	1.25878	1.41324	0.659775	1.4328	0.611583	0.526427	1.06613	1.33597	1.1767	1.25509	2.32218	1.65235	1.33675	0.454135	0.327121	0.976647	1.30802	1.15735	1.09469	0.477102	0.388173	0.724619	1.76131	1.77889	1.39638
FxaC_6g20060.t2	2.1086	2.8053	1.42475	1.95439	3.43312	2.2527	1.60563	1.5596	3.46038	2.53938	2.55435	2.9695	3.04513	2.75886	2.57041	4.43689	3.62614	2.04214	2.2564	2.54848	3.05205	4.8592	4.57065	4.27782	1.95105	3.31627	3.02864	6.95937	3.4878	6.31357	1.10631	3.19765	4.84149	6.56208	6.11224	5.46233	4.26266	3.50149	3.83594	4.7867	6.09292	4.78788	2.45517	2.03694	1.41627	1.29781	1.3924	2.42898	5.99216	2.76032	4.38279	3.07027	2.94089	6.67346	1.12468	3.38097	3.67365	3.84556	2.4198	2.55385	2.12992	2.64924	3.27767	0	1.61112	1.39319
FxaC_6g20100.t1	2.26632	2.71598	2.21679	2.20532	1.25187	2.02011	10.0887	10.2096	9.12303	3.37739	4.03977	3.9587	1.97382	2.39497	1.69587	1.77618	2.04984	1.88316	2.36809	3.03911	3.02245	1.55905	1.83008	1.68426	1.93893	2.60191	2.77094	8.56568	8.52108	8.28952	2.2683	2.06943	3.83676	8.17462	8.49028	8.60642	2.40406	2.58029	3.40606	9.37373	9.50882	7.56847	2.32453	4.47033	6.03	3.90847	3.63694	3.8785	6.83394	6.36097	6.12523	7.43697	5.86277	7.08981	2.03824	3.10113	5.80206	8.16336	8.00479	10.6515	3.16252	3.61011	2.57684	5.37161	7.05592	10.0556
FxaC_6g20160.t1	0.389573	0.631154	0.163687	0.668295	0.792557	0.432256	0	0.11335	0.078645	0.603861	0.59589	0.698529	0.264937	0.258227	0.310647	0.308729	0.546474	0.544407	0.30561	0.171651	0.587794	0.776581	0.740882	0.468127	0.597568	0.626633	0.99182	1.05777	1.33862	1.70976	0.872358	0.831035	0.565543	1.79001	1.34225	1.79093	0.931308	1.35284	0.977426	1.09583	1.51644	1.15642	0.42038	0.747509	0.668407	0.308169	0.462017	0.41984	0.597206	0.747842	0.333307	0.665993	0.302412	0.500345	0.292645	0.339028	0.976961	0.50734	0.815225	0.299086	0.291949	0.396746	0.274969	0.013817	0.253419	0.193748
FxaC_6g20160.t2	2.59317	2.62772	2.27059	2.85045	2.55435	2.52984	1.44942	2.24319	1.80852	2.7467	2.69777	2.61128	1.57562	1.90685	2.07199	2.54374	2.32973	2.17454	1.94483	1.50553	2.46991	2.65285	2.64036	2.96816	2.60139	2.36632	3.89664	5.36319	5.16819	5.95671	2.16078	2.32788	3.57304	6.20755	5.40408	5.58322	2.70589	3.26517	3.34801	4.57721	6.05919	5.64906	2.01127	3.1866	2.60504	2.06889	2.3471	2.34543	3.47866	4.67492	4.14848	4.75972	3.56253	5.47597	2.02835	1.5971	2.23061	5.63659	4.77581	3.90278	1.88439	2.65657	1.86637	0.694025	2.67719	2.56907
FxaC_6g20210.t1	1.70385	1.83149	1.21403	1.79225	2.27197	2.00425	1.57063	2.17198	2.74327	2.74528	2.84199	2.67827	1.5927	1.38131	1.40619	1.89305	2.3593	1.5721	1.90885	1.8162	2.09693	1.65221	2.22455	2.20633	2.38752	2.73817	3.41536	5.03022	4.94189	7.00496	2.3812	2.55829	3.41516	4.69064	4.54727	3.91825	2.72812	2.42066	2.20931	2.78746	3.29283	3.24197	1.76795	2.37916	2.69444	2.87701	2.15796	2.63957	5.45193	4.4037	4.53131	5.43975	3.74257	4.4004	1.40737	1.81685	2.8989	4.37764	4.08608	3.70691	1.41234	1.84963	1.80694	0.444421	2.90272	2.32652
FxaC_6g20260.t1	1.83866	1.51061	2.69226	1.72267	1.41908	2.12877	2.44033	3.01523	3.38344	2.15363	2.47234	1.91193	1.55675	1.86803	2.66079	1.67341	1.55582	1.82591	1.9049	1.79516	1.1587	2.55633	2.74314	1.84461	0.833712	2.20029	1.35977	3.88647	3.11077	2.64998	1.07512	1.79706	0.954748	4.22033	4.78793	5.16388	1.40649	1.40022	1.53479	4.54917	4.78687	4.47003	1.23971	1.93604	3.10063	2.38846	3.20064	2.86388	3.29411	3.13982	2.1081	3.99482	3.99298	3.55095	1.51142	1.99898	2.06969	3.05539	6.70955	3.97411	0.784666	1.4766	1.03801	3.43142	4.68509	4.20928
FxaC_6g20271.t1	0	0.440649	0.192018	0.28714	0.278395	0.298141	2.22524	3.04044	4.77427	3.69529	3.55111	5.59983	0.879253	3.5603	2.88149	4.14147	3.58005	1.25046	3.07145	2.19529	1.55664	3.21114	3.6569	3.52521	2.60298	1.52524	0.943822	0	0.238247	1.61773	1.85889	4.21544	0	0	0	0	3.39037	1.22684	2.77454	0	0	0.429041	4.86312	12.6745	5.83032	8.57783	4.25951	4.89786	0.98891	5.73566	5.99112	0.192108	4.09796	3.94686	1.18338	10.9689	9.33177	0	0	0.19262	0.773333	0	0.718021	0.167658	0	0.78941
FxaC_6g20440.t1	15.3642	12.9102	14.5174	23.1379	19.2306	14.7456	12.3966	14.9647	14.7556	31.3885	17.5416	30.6902	13.5162	15.2676	12.988	18.4109	16.292	16.114	20.1496	18.3919	18.9033	20.2108	18.0991	22.6821	31.3482	27.3389	30.2622	8.52935	7.74538	9.03195	37.2738	33.7606	81.2863	3.81957	4.76637	5.03641	42.7787	39.1078	47.6077	3.53668	4.55161	3.80428	17.4133	12.2056	12.5968	16.9404	13.7948	12.0516	7.74697	8.87385	10.4463	10.864	9.117	8.27685	10.3597	15.2971	17.2211	4.16833	5.83865	5.3144	21.6964	21.8053	19.465	1.62084	3.13767	5.20352
FxaC_6g20510.t3	2.50075	1.55033	1.27107	2.69048	2.77853	1.90997	2.1829	1.19468	2.24532	2.08624	1.85779	2.23702	1.47961	1.31225	1.20857	1.28456	2.18545	1.54129	1.67103	1.92477	2.46822	1.82324	1.92998	2.23277	0.924688	1.90255	1.41195	2.30679	3.27724	2.51162	1.65112	2.98105	3.4846	2.38178	2.00095	1.80311	2.23896	2.2984	2.24702	1.12889	1.36292	0.831283	0.898668	1.02862	0.743485	1.02671	1.00034	1.37887	1.61844	1.23134	1.54082	2.58632	1.4936	1.54416	2.36061	1.69453	2.39605	2.01264	0.708309	1.04584	1.46676	1.51063	1.99514	0.114732	0.552978	0.362196
FxaC_6g20540.t1	14.143	16.7848	13.8282	16.647	20.1666	16.4583	19.3666	18.3348	20.2687	20.7652	18.7566	20.6336	20.9624	20.9231	21.4959	19.269	19.3743	23.3778	18.5167	17.99	22.4718	21.8415	24.1575	21.1488	18.5359	21.649	17.8185	33.4677	26.7367	29.4651	20.0022	22.3799	22.9472	36.3834	35.1997	35.1176	23.1612	23.2261	21.7381	35.6021	35.8902	34.111	15.1259	10.5348	14.0961	8.19366	8.2478	10.4624	21.6636	22.6102	22.0003	20.3468	21.6483	18.3829	13.2518	14.4728	17.8121	31.1847	27.9473	23.3218	19.701	21.8794	19.5309	19.7521	25.5096	24.4545
FxaC_6g20710.t1	5.77117	11.3137	8.3568	9.41331	5.45257	16.3493	4.51098	1.01235	1.02374	2.10686	1.44031	1.62644	0.051418	0.058664	0.12488	2.04965	1.82447	0.554535	0.413946	0.358085	0.055267	3.1217	1.74833	0.865534	19.8014	16.6513	16.6822	4.05385	14.3089	9.95942	2.2935	4.0964	1.93842	2.98594	5.97775	12.0904	1.93797	4.78148	0.945603	13.6258	19.5911	16.6071	11.5924	37.6982	36.2467	55.4209	33.5959	21.2262	19.7917	17.0823	14.1453	19.6165	20.6246	31.3223	15.4583	3.88816	10.5425	20.6217	30.8881	17.7841	1.7472	3.07788	0.84196	2.52483	4.28212	4.41278
FxaC_6g20860.t1	2.64155	2.28335	3.14669	2.88122	2.05326	3.28121	2.71867	3.18629	3.3207	2.27624	1.81444	3.17647	2.16134	1.95538	2.59964	1.43784	2.01556	1.59024	1.88256	1.91661	1.18955	1.89986	3.00271	1.41677	1.79751	1.76647	1.64788	3.18457	1.79269	3.01023	1.30012	1.46284	2.43601	3.75842	3.56587	4.38721	1.15439	0.879527	1.4565	2.92353	2.53321	3.08039	1.37272	1.2859	1.89018	1.24892	1.42437	1.87444	2.33313	2.28416	1.88493	2.52998	1.76926	3.05301	1.93493	1.70437	3.19423	2.66759	3.25961	2.19984	2.60153	2.4718	1.93321	2.09933	2.96377	3.23635
FxaC_6g20910.t1	22.6886	26.2961	15.7638	24.9037	19.7681	20.4787	31.564	23.8292	31.3869	21.5896	28.4627	33.3146	36.2229	37.9632	25.8045	42.4857	41.2279	50.3133	32.2298	26.2008	34.0726	56.9572	52.6952	46.2782	25.0729	38.3558	23.9782	53.0079	53.1799	41.4642	35.5762	34.9317	35.6506	73.1467	62.7417	62.3899	30.3189	33.9759	33.3687	64.0498	61.9435	71.6595	32.6203	41.343	45.5409	17.5831	31.8594	28.0561	40.6091	41.5215	37.2108	35.7894	42.1626	34.6385	38.2554	36.2553	35.1773	58.2012	47.1066	43.8547	23.9476	21.326	21.0114	49.9559	54.4487	49.4639
FxaC_6g20920.t1	6.74894	7.14701	4.35008	13.5977	12.2426	10.1386	2.23786	3.97129	6.22252	9.96901	9.00461	13.246	8.49498	8.34516	6.56961	9.45146	11.3391	9.156	9.61663	9.23514	12.5612	9.74929	11.324	12.0514	14.8469	14.5242	18.9152	1.1295	0.959072	1.38311	15.3617	16.4333	23.4514	0.531932	0.695923	0.840333	14.9346	16.0521	17.7216	0.316875	0.440423	0.485124	6.34619	3.13658	3.82969	5.3095	3.7159	4.6166	2.20747	2.23574	2.39576	1.1466	0.957944	1.11476	5.23843	5.38321	5.17343	0.512849	0.653861	0.460386	10.7594	10.9459	12.1059	0.033571	0.254672	0.456438
FxaC_6g20950.t1	5.67316	4.62505	4.45886	3.91399	4.35062	4.14683	7.95024	8.09158	9.51099	8.2094	6.48276	6.91914	6.80938	6.23779	7.05048	6.07554	6.18856	5.51022	5.21072	5.32724	4.78608	5.4543	7.94114	6.17168	3.54044	6.08007	5.41344	15.2509	12.4128	15.7805	4.84857	4.59567	5.74008	19.6685	17.9152	18.3156	4.81011	4.74182	4.47743	22.8549	24.5589	24.2467	3.91406	3.70214	6.16728	2.21101	2.87354	3.70376	12.3303	10.4919	10.5644	8.28514	7.78561	7.4576	3.07009	3.95953	4.30726	16.4205	14.9476	12.8518	6.11953	6.64624	5.60191	9.74543	13.3883	12.027
FxaC_6g21150.t1	15.1928	8.54577	9.08228	31.7005	27.6196	20.1509	25.9581	27.7689	27.1862	44.8848	46.7966	46.0918	25.8747	22.9199	30.6791	39.7774	26.5382	24.3828	29.0827	22.1277	25.2813	36.6817	43.3123	36.3779	22.8092	19.8826	19.0733	0.092606	0.083195	0.491295	35.8422	36.0365	45.9848	0.090469	0.158695	0.175276	27.8335	26.5914	21.0167	0	0.075387	0.078681	9.62592	13.0699	15.261	9.11695	10.6807	8.76602	0.656501	1.34626	0.950912	0.168215	0.293622	1.70463	11.2924	10.2711	12.5258	0.029388	0	0.153101	17.1165	14.2742	11.4667	0.130911	0.452635	0.139776
FxaC_6g21160.t1	4.45702	6.63054	6.23666	5.88605	5.524	3.06591	5.61315	8.17956	6.69353	9.06437	8.04337	8.63433	4.97804	3.33073	4.85905	4.91675	5.7284	5.56999	7.3645	8.06565	6.43232	9.91949	10.2594	6.44986	5.13593	10.7935	12.7128	7.49116	5.34469	6.66467	9.02519	10.1285	8.65912	5.09485	6.37036	4.98116	6.88679	2.69384	6.02001	5.10119	6.5062	3.03176	5.9399	8.89612	11.974	14.5199	10.9346	8.36	7.49929	12.1943	9.71068	10.5449	8.88697	10.1717	3.33149	5.35656	6.72948	2.59125	7.94271	6.50937	2.85423	5.91827	3.64882	0.983328	3.89163	3.47271
FxaC_6g21240.t1	0.201658	0.702328	0.3821	0.322886	0.223018	0.083008	1.32674	1.10071	1.40248	0	0.190717	0.567048	0.220386	0	0	0	0	0	0.100724	0.19742	1.0283	0.128587	0	0.136167	0.13057	0.379836	0.587407	1.12492	0.76156	1.10083	0	0	0.454633	0.35231	0.482236	0.26603	0.108052	0.124577	0	0.208694	0	0	0.957422	1.19194	1.93134	0.401772	1.14124	2.74014	1.14349	1.85327	2.20263	3.99056	4.37787	5.3295	0.218779	0.709153	0.121679	0.267515	1.16144	1.28538	0	0.140253	0.124663	0.079543	0.0618	0.117324
FxaC_6g21250.t1	1.89389	2.08494	1.02838	0.93427	1.47461	1.17577	1.07085	1.20522	1.35204	1.41837	1.67812	1.60805	1.4726	1.52342	1.77197	1.73166	1.95906	1.44995	1.27729	1.38559	1.40474	2.29077	2.46422	1.90307	1.62762	1.81883	1.66241	4.01374	4.17087	4.70441	1.69217	1.40567	2.58161	5.37889	5.48392	5.57486	2.26843	2.12711	1.77598	4.78337	6.10053	5.32463	1.51339	1.61901	1.5307	1.12706	1.02856	1.01895	3.0442	3.13952	3.12964	2.11444	1.67886	3.18551	1.06168	1.30337	1.47938	3.36851	3.86358	3.00914	1.27323	1.70851	1.44006	0.443465	2.30709	2.06156
FxaC_6g21312.t1	3.46702	2.85453	1.54075	2.78513	3.12425	2.74369	2.72271	3.71352	6.16127	4.07492	3.49858	4.13043	3.40345	1.7164	1.84428	1.72158	2.07402	1.4852	4.14766	2.0484	3.72541	1.83304	1.33853	1.99259	2.61894	3.28673	3.51749	7.9107	4.68631	7.24072	2.79876	3.51244	6.39096	5.92902	5.7046	7.2848	4.23511	2.69458	2.5144	5.12285	4.51213	6.02173	0.983192	1.8715	3.51445	1.38234	1.28066	3.12079	3.49263	5.82617	4.91551	6.29011	4.95922	3.53824	1.81718	1.60171	1.87085	7.33993	6.94652	7.58287	1.74125	1.69998	1.91051	6.9118	5.41299	5.07706
FxaC_6g21340.t1	0.266259	0.16085	0.238707	0.314338	0.131891	0.258867	0.119618	0.112524	0.313594	0.259153	0.339497	0.233936	0.115415	0.236225	0.121841	0.151397	0.145727	0.194139	0.240676	0.050812	0.154762	0.152491	0.24735	0.108389	0.086275	0.159657	0.116504	0.42129	0.231544	0.299503	0.108351	0.180299	0.333383	0.661408	0.385104	0.675162	0.149028	0.159325	0.238357	0.316013	0.417696	0.320236	0.057653	0.104398	0.139285	0.126339	0.158563	0.074813	0.34123	0.203524	0.651089	0.217059	0.30185	0.397949	0.214026	0.156495	0.368146	0.359871	0.270747	0.393787	0.156561	0.189957	0.258542	0.038696	0.128004	0.063777
FxaC_6g21460.t1	3.20833	3.92425	3.31643	4.53097	6.5177	4.03731	3.18075	3.41204	5.03106	6.42717	4.55656	7.73405	6.21792	3.94673	4.14514	6.31758	8.0282	6.81627	4.09094	3.72835	6.03767	2.89766	6.10938	4.22873	3.7358	3.11384	3.03714	0	0	0.79049	1.59581	2.98406	6.33681	0	0	0	3.16931	3.67447	3.74318	0	0.0956	0	1.41345	1.72303	1.06992	3.25605	2.17433	1.9147	0.589003	1.05098	1.1088	0.76906	0.562856	1.34004	3.59694	3.01355	6.79042	0.223419	0.290997	0.660911	3.89176	3.29452	1.50824	0.066432	0.206486	0
