## Supplemental Table S1 for "Molecular mechanisms underlying the early steps of floral initiation in seasonal flowering genotypes of cultivated strawberry" (part 8 of 19)

### Sheet: Supplemental_Table_S1 (continued)
Table S1: Transcripts per million (TPM) for common genes for cultivar Clery (CL) grown in Germany (GE) and France (FR) for stages T0 (week 29), T10A (week 32) and T10B (week33) in leaf tissue.
FxaC_6g21540.t1	32.7026	22.6344	16.3065	28.8403	22.6303	28.1411	44.727	46.3124	53.6609	24.8542	32.2986	22.1816	47.47	49.507	60.2372	40.0077	33.7638	38.2603	28.3354	27.4915	16.4667	41.4074	46.1867	30.555	11.0017	12.8589	16.5364	8.8703	9.74369	6.70894	20.8562	20.1127	48.7718	7.83833	8.6492	10.0743	20.2014	27.0886	22.6917	9.98808	10.7723	11.3316	6.40872	7.1366	9.24767	5.41841	5.02693	4.06271	10.5101	10.9123	8.84823	9.38972	8.23791	4.81532	15.0646	7.08788	6.10912	14.1233	14.3385	9.76449	37.4157	22.4681	19.4622	11.4827	16.146	15.6383
FxaC_6g21660.t1	0	3.45694	0	0	21.0089	18.195	0	1.1698	0	0.597127	5.17737	1.44635	53.3469	43.1518	54.6794	12.8573	68.4826	17.163	6.83538	15.3711	1.98957	10.8508	13.4018	4.34145	0.832597	3.17867	0	632.581	416.829	325.318	2.40563	4.03354	0.966344	494.043	491.276	581.963	5.23681	8.95543	4.24348	813.559	777.484	923.689	22.2001	1.26676	2.73677	4.02686	0	1.59934	258.268	80.1118	45.5339	82.6223	50.5336	26.0199	10.3229	6.04181	1.16385	343.797	294.952	130.685	0.458001	0.894343	0	474.748	545.043	485.694
FxaC_6g21770.t1	5.42499	5.47037	9.45526	4.79987	4.83271	5.55681	7.12205	8.94897	8.41723	4.325	3.3024	4.67287	5.40788	7.71446	4.90526	6.62623	3.01566	6.30289	5.03135	9.05483	11.1585	7.19458	9.87632	7.24807	5.09837	2.02341	2.84063	0	0	0	3.81668	5.24404	2.78608	0	0	0	4.59283	4.37055	5.41045	0	0	0	4.95693	5.51513	9.18895	3.26494	2.30714	2.21771	1.40556	1.20584	0.520185	0.720292	0	0	2.24319	4.55615	3.48567	0	0	0	2.87008	2.07307	2.69326	0	0	0
FxaC_6g21790.t1	0.292105	0.507354	0.414904	0.932769	0.322483	0	0.797535	0.265301	0.166562	0.690995	0.275721	0.550962	0.477118	0.463323	0.134713	0.184371	0.49757	0.817278	0.583061	1.19938	1.04688	0	0.496433	0.393741	0.378081	0.137203	0.33949	0	0.183392	0.159055	0	0.966043	0.654153	0	0	0	0.309377	0	0.590268	0	0	0	0	0.430434	0.465522	0.139748	0.273406	0.172207	2.2418	5.98551	5.99154	0	1.58136	0.240638	0.631999	0.352718	0.54656	0.128841	0	0.428587	0.669225	0.807303	0	0.11493	0.80363	0.508553
FxaC_6g21860.t1	47.2453	69.805	61.6145	50.0283	50.8528	72.7953	96.9146	95.3995	74.9756	65.4713	64.2516	78.9318	90.0509	78.6126	66.5288	100.654	90.3825	110.423	78.0463	73.2354	59.2414	111.339	126.74	103.38	81.3147	103.549	90.0327	136.234	130.785	121.164	44.777	48.7612	48.4207	132.89	135.215	137.693	56.3871	52.2338	51.5613	159.369	147.057	149.318	91.7799	108.585	146.141	107.9	102.889	116.382	148.61	142.395	137.566	168.137	149.003	151.135	90.4808	120.653	119.575	90.7579	178.195	124.144	45.3513	47.0888	69.4507	115.2	228.02	206.746
FxaC_6g21930.t1	11.2266	13.0023	8.43223	8.82337	11.6283	14.4421	16.0418	16.8499	18.0501	9.87087	12.3454	8.9229	20.1416	20.3793	20.2712	13.4047	19.5404	16.8525	9.46567	12.3111	6.2291	14.9884	17.406	13.844	5.61863	11.0159	9.98526	20.7563	20.5046	13.8931	6.0338	10.2318	25.3824	48.287	43.1257	43.7427	6.6413	6.4269	6.8767	71.3815	59.1319	63.4734	8.32442	6.27095	7.91413	6.73741	6.41158	5.74833	13.6877	9.95333	9.68245	8.69698	9.02218	19.1558	17.2218	14.9454	16.4555	35.5845	31.6994	21.2627	17.7983	14.7467	17.1197	32.5459	40.9063	39.8062
FxaC_6g21940.t1	29.3335	19.6139	13.9562	18.2685	23.1989	22.4714	7.75221	11.4334	10.5214	9.16352	9.27337	8.73166	9.12778	8.5485	9.69128	8.20086	10.0158	10.2231	7.82054	7.94702	6.45354	10.7765	9.87915	8.14049	9.80431	13.1672	9.88968	71.0687	65.1181	62.2041	8.75071	7.83934	19.3544	77.5409	61.8803	70.3584	7.668	7.96593	7.17118	72.9792	74.2595	71.5524	7.21081	8.94875	11.3808	8.67843	8.87405	8.21547	38.9425	30.1802	37.3513	36.5133	29.9628	29.4756	7.9276	7.24416	7.10756	57.6527	42.5598	26.8851	16.2202	14.052	16.0465	27.9002	45.3288	36.915
FxaC_6g22041.t1	30.3759	41.7902	21.1385	31.9263	37.9827	26.3626	26.5137	13.9445	20.5841	48.4644	34.3452	71.887	51.9721	42.9358	26.2826	34.6746	34.9747	36.6404	91.3568	62.5265	83.5536	16.2707	15.2747	21.1237	51.7742	46.7507	37.9838	0.975284	8.3793	4.97719	17.1614	19.2483	11.0577	0	0	0.407127	16.5378	18.4927	17.0146	0	0.701515	0	21.2984	29.5604	5.71521	12.0745	12.2962	4.45782	5.87562	13.565	8.30006	2.16865	3.4944	2.35925	14.3656	12.9349	11.057	0	0.355924	0.151885	56.2045	53.4182	48.78	0.14898	0.982704	1.00117
FxaC_6g22070.t1	2.91351	3.45448	3.23538	2.52447	5.02756	3.39322	5.0627	5.61065	4.98991	3.96107	3.72309	5.1028	5.3196	3.95497	4.48577	4.62004	5.707	4.02851	7.21128	6.28637	10.1408	3.58084	3.20883	3.65968	5.05801	7.84882	8.14838	6.44517	8.73752	8.56936	9.62053	8.39432	7.08817	4.24962	5.59619	5.36711	6.99375	9.21422	8.40169	4.84345	3.96489	2.84543	2.25202	4.31541	7.90764	4.3833	7.0188	9.03205	7.02817	8.60667	10.5153	12.7203	10.2233	6.59846	1.41639	4.90421	4.46493	2.08271	5.24911	3.93968	3.50263	4.8893	5.96377	0.536578	1.49053	2.61677
FxaC_6g22170.t1	0.590977	0.457386	0.746519	1.57708	1.19822	1.13522	2.70009	2.24009	3.26699	0.548858	0.931524	0.775501	4.52102	3.13418	2.09172	0.581666	1.68113	0.797555	3.73895	4.24274	5.58058	1.75857	1.11831	1.33017	0.892842	1.11315	2.75432	1.23626	0.49596	0.645216	0.901559	1.63219	1.03627	0.946437	0.588848	0.909562	1.26663	1.33865	1.50116	1.22319	1.56549	0.584555	1.14311	1.9406	3.24924	1.07931	1.39354	2.3276	2.48017	3.19481	2.27824	1.89914	1.55512	0.976162	0.534294	0.46183	1.06977	0.871084	0.567283	0.965881	1.26293	1.7811	1.09601	0.854733	0.784807	0.802267
FxaC_6g22180.t1	5.26029	6.91091	8.85455	9.62031	9.81176	7.84451	14.6169	11.3348	12.6453	9.2227	9.63919	10.3428	11.3864	13.4232	9.79694	9.83831	12.7022	10.063	17.0179	20.7264	22.4919	7.753	8.6353	9.85262	8.48648	11.1963	11.9014	19.6827	15.9458	16.364	13.4234	16.7727	24.9673	8.27213	11.2425	11.5013	15.5807	16.6792	17.1068	8.60598	9.33644	8.70285	5.82237	5.6582	9.96407	8.56045	8.43223	13.4334	15.9931	19.2201	17.7725	28.6141	24.1905	20.2142	4.45814	6.18838	9.61154	10.7886	8.42178	13.3476	8.3678	10.0921	9.87636	6.58045	5.06369	7.14448
FxaC_6g22190.t1	5.92345	3.40402	2.17352	9.02306	7.25438	7.80723	16.4559	20.4101	24.0304	30.5407	26.4527	32.755	5.22813	7.70704	6.90068	12.3843	9.91008	10.4182	6.64741	6.14747	5.67506	6.90094	5.10593	6.22792	7.44297	7.22081	5.57421	11.664	12.5754	11.607	6.16736	5.67023	3.71439	6.85394	7.98282	8.05959	9.83853	6.49202	6.48894	7.33617	6.87873	6.66497	1.93241	2.16841	2.56075	0.899191	1.60058	1.86643	5.6603	5.68013	4.36	7.18695	5.88781	6.27283	13.9745	10.1053	7.27373	9.18035	8.33485	9.18531	9.809	8.06364	8.98714	7.20595	6.78741	5.99606
FxaC_6g22201.t1	2.90274	2.52937	1.925	2.76133	2.86691	2.13601	0.273114	1.59002	0.903398	3.60792	2.01787	3.89016	2.86142	3.75447	2.42899	3.1254	4.41942	3.09462	3.17536	2.99702	4.19236	2.72226	4.99755	3.15563	4.79176	4.59585	3.89966	2.82246	4.90728	5.57996	2.76279	1.17772	0.566575	1.45668	1.31706	1.36685	2.76077	3.09615	3.68227	2.23574	1.12987	2.23338	4.04504	1.80086	2.65652	2.45524	2.60875	1.99324	3.39258	3.68674	2.8676	5.40286	4.10437	3.88757	0.891342	1.54254	2.45919	3.51128	2.90545	2.61582	1.14094	3.06158	2.94872	0.271546	1.25422	1.17343
FxaC_6g22250.t1	6.10126	7.58633	4.36453	10.8791	8.88951	6.87393	8.12432	8.47825	8.66399	9.15916	7.99873	12.7574	8.54917	9.53444	7.3643	10.9028	10.0715	10.1473	8.15105	8.77142	7.81514	10.9378	12.9143	13.0256	8.05045	9.25098	8.95292	16.8656	16.2573	17.0033	10.384	10.0293	10.0235	21.2566	18.2638	18.5655	10.789	10.5716	8.87527	17.1724	18.2904	16.8334	6.58496	6.02821	7.76219	6.36398	8.18207	8.82677	13.1577	10.5929	10.7322	10.9078	10.4932	11.1588	6.69699	5.55523	8.73769	16.9632	12.342	11.9081	5.43377	7.4477	8.30673	10.3354	12.2846	9.98643
FxaC_6g22340.t1	0.641133	0.510129	0.308484	1.05044	1.21681	0.808035	0	0.063531	0.094026	0.422145	0.239094	0.413131	0.14354	0.186469	0.177719	0.051896	0.15012	0.039267	3.67627	0.954417	0.517569	0.056058	0	0.177984	0.309651	1.0413	0.67453	21.6128	26.9061	21.107	0.178749	0.061528	0	1.71558	3.04893	2.80983	0.282521	0.162834	0.044645	2.22241	1.78937	2.01599	1.34431	2.90011	1.70209	0.175084	1.80154	1.62423	21.6662	29.2629	23.6837	15.4538	19.4648	8.70684	0	0.310232	0.437202	6.26875	3.23133	3.51276	0.19096	0.817427	0.993647	1.62606	2.48384	1.70447
FxaC_6g22360.t1	13.2065	12.1749	12.3185	12.0575	11.4268	11.1296	5.12192	7.42257	8.15626	6.65323	7.64746	7.6036	6.62822	6.76951	6.43825	5.47216	6.90443	6.54908	7.52119	7.9909	7.82269	7.09086	8.52224	7.06336	7.12559	8.39951	10.3753	85.359	85.0757	71.9499	3.9188	5.8509	11.8731	49.1971	49.3383	48.698	5.5685	5.36833	5.1078	44.9249	47.9982	42.8353	5.06049	5.59047	7.09237	6.4711	5.83875	8.17137	67.8092	53.2334	51.2698	56.1692	44.5456	37.7927	5.39909	5.58761	5.96259	39.0542	38.2382	34.4694	5.99488	7.41929	8.28984	10.6963	25.6407	23.1428
FxaC_6g22530.t1	46.0879	57.8427	38.9431	51.8552	44.0818	51.273	84.683	66.8563	75.9674	61.3127	53.0118	54.6405	65.3423	62.0965	73.0599	75.0308	60.9459	67.2412	73.4149	58.5331	81.866	79.4267	93.3411	92.5199	48.3909	71.5593	68.213	105.965	117.602	85.6763	64.6082	50.9151	48.6758	99.0162	86.3828	96.951	62.738	69.255	53.1559	128.908	107.474	118.28	78.8519	154.612	153.76	102.991	99.8652	129.517	90.6105	103.7	83.2329	117.558	98.3332	104.932	90.5422	86.147	79.6693	102.449	80.3496	78.1753	63.8862	60.6429	60.0624	161.156	122.917	128.996
FxaC_6g22550.t1	28.3773	31.2855	25.0855	26.1291	31.8454	30.1328	35.0482	31.847	37.2908	34.4562	30.0146	37.1123	37.5661	37.5575	35.4343	39.2048	39.8343	42.4432	34.7874	30.3216	30.4877	43.1604	42.3506	38.7643	28.3341	34.7939	32.6857	56.115	55.7836	56.3599	29.8044	34.3907	22.046	71.2609	66.0013	72.8643	38.3959	35.8462	34.7412	73.5159	80.5313	77.66	23.3021	36.2317	47.33	23.7751	28.2788	32.6686	39.9564	40.0516	40.5143	35.5827	45.4114	46.8026	33.8172	36.2984	40.0542	57.3185	53.7777	47.0464	35.065	30.8159	36.6869	51.3347	52.0031	49.4426
FxaC_6g22730.t1	11.7406	10.7529	14.6821	11.5338	9.92422	9.90614	17.5214	24.5409	27.8353	13.9342	12.52	11.9263	14.7833	12.0568	15.6116	12.9207	14.4985	13.8767	13.2747	11.9223	12.0195	11.8265	12.2693	12.4609	9.0846	8.75079	12.3521	35.3838	28.5237	28.2281	8.09236	11.8878	15.0726	33.9508	31.3147	36.6287	14.7683	10.2094	12.7881	36.5684	27.1358	41.6859	10.0894	11.4736	13.4101	12.8194	9.10177	9.2694	20.6823	25.0939	20.7028	22.6589	18.9399	21.7876	14.27	14.9369	22.4878	40.6883	35.3078	29.7341	16.0764	12.6125	17.7931	15.1249	29.2228	25.6172
FxaC_6g22860.t1	1.32929	1.45438	1.2666	1.16095	1.9139	2.06619	1.06205	1.89869	1.78048	1.87587	0.60102	1.36933	1.8201	2.07074	3.17071	2.0151	3.15538	2.49008	2.98023	1.69517	2.16911	2.26323	1.31594	1.39075	1.53159	1.65296	1.14433	18.099	18.7723	14.9033	1.80257	1.82965	2.46	23.4555	19.5941	21.1959	1.80608	2.39423	1.85084	17.5478	16.5366	17.518	1.52298	0.424231	1.36527	0.796688	0.916917	0.679982	8.07855	7.75247	8.19763	9.01162	8.41006	8.99079	1.34793	0.950986	1.96769	18.668	10.3874	12.1052	2.42579	1.94147	2.21691	8.80242	9.91377	8.24493
FxaC_6g22980.t1	2.1529	1.69229	0.963121	1.08063	1.45204	0.950699	0.760595	1.41456	1.46984	1.42259	1.3259	1.57908	0.917373	1.1239	0.957164	1.1214	1.15908	0.963793	0.971076	0.797562	1.23142	1.04246	1.38161	1.26987	1.76322	1.67375	2.09128	2.77842	2.78284	3.21681	1.72341	1.63382	3.61663	3.94737	3.14367	3.28238	1.74665	1.77374	1.62199	2.48926	2.66938	2.41436	0.887385	0.859191	0.929762	0.860567	0.814848	0.9532	1.8121	1.39713	1.63288	1.37485	0.998002	1.44591	0.826509	1.0634	1.61907	1.96206	1.80805	1.51919	1.3839	2.08461	2.3901	0.11873	0.812271	0.741011
FxaC_6g23200.t1	5.69079	7.68897	7.15614	7.49857	6.9242	8.9879	12.3371	11.1058	13.0604	9.99211	11.2178	9.75032	13.2954	17.1856	12.6386	12.7621	13.0898	13.5503	9.98151	12.2071	9.75726	11.0902	12.259	9.10068	9.19489	10.005	8.58666	24.3712	22.5891	18.5943	9.94799	8.47226	14.3402	22.9293	25.596	23.1529	9.09045	7.80289	9.84253	27.9125	22.178	28.1905	5.59277	1.88883	4.51677	4.72039	5.10335	5.61483	16.1987	12.9675	13.3535	13.7587	11.4461	12.6512	7.56797	7.0564	7.57562	22.5429	14.3992	16.5513	10.1667	11.1677	8.65294	16.7549	16.8799	16.4001
FxaC_6g23220.t1	8.55755	6.20685	5.12888	8.87468	8.15187	7.82962	4.02924	7.04086	10.5311	16.4773	15.344	17.4337	8.72717	7.5057	7.81534	10.9514	10.9706	10.4444	12.4066	9.77024	11.6786	9.01513	10.0736	10.7578	14.9974	14.587	12.2859	8.27446	10.1319	8.28402	14.8551	13.0833	13.5933	7.59727	6.79412	6.97285	15.9495	16.7293	13.9575	4.59444	5.25095	4.03826	8.48526	6.75732	9.17277	4.4732	5.63217	6.41115	13.8566	11.8808	14.071	7.53814	8.70113	4.66289	5.39306	5.2183	5.79405	10.9917	6.58319	6.21125	7.17215	8.53167	10.1699	3.85926	6.14417	5.55092
FxaC_6g23530.t1	1.8765	1.4578	1.0166	5.79979	5.58254	4.80183	4.13708	7.0864	6.32189	11.8289	11.5577	11.6264	5.39273	4.68174	5.28201	7.58204	7.49263	4.3091	5.66887	3.69563	4.78627	6.43261	8.6562	8.71112	6.90371	6.86283	7.14992	3.38351	4.07474	3.02087	8.79478	10.3604	18.6067	3.32407	3.07612	2.70513	10.4659	9.76968	8.76975	1.95103	2.99732	1.87481	4.0563	4.66674	4.01247	2.56263	2.208	2.40315	3.29306	2.87959	2.71	2.97898	2.58926	3.56516	2.31546	2.08848	2.65139	2.15083	2.91524	2.58906	2.2573	1.56194	1.52286	0.161746	1.20626	1.89212
FxaC_6g23690.t1	9.91567	13.6063	16.3171	7.11936	8.38254	10.5957	8.78999	12.8586	10.2572	9.13849	8.59574	7.46424	9.47882	10.7269	15.0238	11.7798	13.0584	11.3067	16.3377	14.5535	12.0135	12.9558	17.0766	14.0094	11.3371	17.1085	13.4377	8.72226	9.80533	11.1953	8.93501	9.69208	8.5629	10.4453	11.1342	10.5173	8.25411	8.85554	6.67201	12.1644	10.4321	10.0965	72.9555	146.661	63.6265	39.9029	36.4495	27.3066	25.5896	23.2475	22.7762	27.8471	18.998	26.4424	6.75498	19.299	31.245	11.6695	20.8879	20.651	7.64218	11.7291	15.3928	17.4534	32.3823	49.0578
FxaC_6g23790.t3	0.644581	0	0	0.520683	0	0	0.74366	0.482776	0.780224	0.702308	0	0.622654	0	0	0	0	0	0	0.592659	0.560658	0	0	0.552312	1.03209	0.694353	0	0.418865	0	0	0	0	0.54439	1.62611	0	0	0	0	0	0	0	0	0	0	0	0	0	0	0	0	0	0	0	0	0	0	0	0	0	0	4.61723	0	0.083899	0	0	2.45616	5.26921
FxaC_6g23950.t1	30.7789	32.8402	30.1436	47.7317	53.3385	51.779	49.9532	61.3042	62.7321	82.2707	82.2712	78.643	62.3859	59.9426	67.4009	76.8171	71.1992	79.3235	56.8441	53.9908	46.9443	77.6797	78.4733	69.8951	49.9193	51.3881	57.4891	109.177	90.4348	91.76	50.6333	52.1451	57.0624	128.538	112.233	125.444	61.9956	62.3659	58.0926	134.547	133.315	124.806	31.9374	45.8266	56.2225	38.0466	42.5616	54.9403	67.0886	56.7978	55.207	75.0402	69.9959	74.7537	42.4216	48.0866	46.3107	120.046	99.2509	86.5137	36.1876	38.3674	33.4296	68.0431	74.2707	72.2873
FxaC_6g23960.t1	0.266566	0.636251	0.748075	0.262751	0.22272	0.466941	0.530891	0.149736	0.267524	0.081396	0.08098	0.154511	0.076014	0.149655	0.225583	0.114551	0.287533	0.339821	0.679277	0.540284	0.476491	0.271144	0.547184	0.39959	0.884839	1.53189	1.30423	0.029408	0	0.185093	0.119871	0.3582	0.17169	0	0	0	0.368775	0.331616	0.649467	0	0	0	2.89581	2.11607	1.41746	0.986954	0.713391	0.382318	0.407292	0.674631	0.262583	0.230838	0.092421	0.083387	0.113926	0.160757	0.353723	0.041378	0.184076	0.192597	0.158624	0.250748	0.198464	0.067794	0.054031	0
FxaC_6g24010.t2	1.36521	0.843999	0.659279	3.49028	1.8825	3.0944	2.61726	2.5204	2.79885	2.65233	3.0153	2.45221	1.9871	4.55474	3.13356	2.43735	2.37683	1.68733	3.72401	4.47905	5.19735	3.92778	1.06388	3.93499	2.37675	3.8042	4.02134	7.86762	8.89242	8.32425	4.47868	4.77667	4.97515	2.84227	6.62388	7.21765	5.18745	5.80581	4.74412	3.24032	3.42042	1.83376	2.8497	1.24174	1.82565	2.58081	2.27948	1.50932	7.07281	5.50314	5.29709	8.91593	6.64262	4.84312	0.472566	0.655145	0.903887	1.14043	0.829596	1.47082	3.92533	2.60358	2.93154	0.396678	0.799605	0.916127
FxaC_6g24010.t3	1.22625	0.332327	0.538595	2.63673	4.09192	1.74459	1.19687	1.88043	3.00444	2.32766	4.23516	1.87107	2.99049	2.78553	1.60357	1.11672	3.42323	2.8517	3.43412	2.10447	2.99331	2.42549	1.47992	1.45074	2.67438	2.71567	3.49194	5.96141	5.03879	4.85234	1.35627	3.34821	7.20933	2.95935	3.71553	3.01307	3.29989	2.94025	3.27948	2.4504	3.37525	1.69511	0.147478	0.827419	2.16198	1.18448	0.779261	1.19297	2.15952	1.56006	2.60686	3.97182	2.09714	2.80676	0.488967	0.081735	0.382497	1.06906	1.3906	1.37626	0.634902	0.933589	0.821657	0.047229	0.064723	0
FxaC_6g24070.t1	4.78753	3.74911	2.49174	1.95896	2.44233	2.19218	3.79568	3.2537	3.66367	2.82836	2.3698	1.53795	3.58908	3.1875	3.62408	1.92356	3.77077	2.53288	1.02505	1.89455	1.1446	3.9703	3.73231	2.8646	2.05074	3.20895	2.81551	11.0132	10.2061	10.4384	1.28009	1.59289	2.33054	20.9005	18.5057	17.6094	1.12271	0.778404	1.08209	21.9526	22.5632	21.4946	1.00977	1.41797	1.86651	1.32172	1.7593	1.43771	5.84978	3.99902	3.78863	3.32486	2.75856	4.48095	3.7386	2.81101	3.91862	15.4443	10.3359	5.68717	4.59811	4.64552	5.14424	4.20598	10.0703	9.33363
FxaC_6g24130.t1	1.56018	0.949867	1.04037	1.93586	1.53103	1.41168	1.03178	1.24752	1.86382	1.35324	1.5292	2.33328	1.13725	1.35004	0.779695	1.70414	1.42652	1.31202	1.57149	1.80128	2.63011	1.80221	2.43454	2.16435	2.50703	2.22438	2.8866	5.49326	4.67517	6.28524	2.58163	2.71475	4.73137	4.13268	5.51628	4.47823	2.87016	2.43155	2.1657	2.95724	3.82186	3.2571	1.53311	3.39932	3.11872	2.00984	2.62316	3.1716	3.63307	3.6822	3.02355	5.41516	4.38054	5.59546	0.910177	1.03471	1.91236	4.36596	3.1949	4.08351	0.709537	1.44938	1.34241	0.433547	1.38969	1.37444
FxaC_6g24170.t1	3.0719	2.59151	2.45159	2.15861	2.81133	1.86843	4.53224	3.42243	2.91672	2.07744	1.83982	1.88781	5.74968	6.78538	4.56523	2.54115	5.00364	4.5493	4.8457	5.70607	5.05482	3.26712	2.9559	2.51468	1.32202	1.8912	2.86305	2.56512	2.45235	2.77114	3.15976	3.51932	4.35673	2.21742	2.42292	2.34987	3.33258	3.46236	4.53706	2.10431	2.00194	1.41964	1.07553	1.10533	1.07172	0.864762	0.975773	1.01654	3.35246	2.94489	3.12623	2.37794	2.37763	2.12408	2.06721	2.36844	2.33512	2.37065	2.19041	2.68072	4.28535	4.03651	4.40314	1.22405	1.18961	2.01772
FxaC_6g24210.t2	22.4457	15.8739	11.2913	19.9249	20.9027	20.0732	20.5881	19.0951	21.9288	24.7918	24.1704	20.4794	20.3665	23.6745	18.6551	20.5123	22.4326	19.8877	16.393	16.1763	15.9258	14.9251	12.1665	14.8744	15.2447	13.6415	13.473	3.80039	4.59334	4.42752	19.1649	18.2235	12.082	3.27134	3.58267	3.98513	19.9993	14.3873	17.059	3.47471	3.61226	2.3095	9.81641	7.10184	4.08405	4.77568	3.9428	3.27884	3.61558	3.19716	3.29994	3.69208	2.86108	3.82778	19.2996	22.1363	28.6146	4.0523	3.90554	5.57621	43.1945	38.3897	41.7861	2.22947	4.58044	5.03902
FxaC_6g24290.t1	5.36273	10.0768	4.93169	5.97048	8.12871	10.6514	8.64402	9.44848	12.0091	7.47366	7.50903	7.59668	14.6879	18.251	13.2023	11.1032	14.0618	12.7001	10.4825	9.17959	6.36485	12.1428	11.6828	7.41541	5.77619	5.10543	5.20282	3.27043	2.33624	3.21231	3.90777	7.67561	6.48022	8.27174	7.00686	8.06293	8.98627	8.09915	9.41321	8.91679	9.46215	10.0091	5.16015	2.14201	5.21779	3.79477	2.2875	3.08	5.35577	5.09354	3.12423	2.17464	2.23828	2.88758	6.09094	5.05114	8.19726	6.31902	5.87503	4.03263	6.67487	4.87106	10.3467	5.50308	8.2226	7.43036
FxaC_6g24360.t1	1.95247	2.54616	1.0232	1.35266	1.79893	1.30044	1.1337	1.05139	1.1885	1.47506	1.29397	2.11038	1.98123	2.02892	1.35373	1.82954	2.72472	1.97172	1.64839	1.48295	2.38147	2.70141	3.01667	2.72638	2.16864	2.34829	2.33957	4.0245	4.25117	3.31084	2.64399	2.93891	4.49454	4.38474	3.93692	4.07811	2.96375	3.21956	2.90715	2.88364	3.6134	3.26727	1.65228	2.4142	2.52619	1.40061	1.17703	1.62715	2.88571	2.11403	2.94071	1.94728	1.16802	1.36457	1.26508	1.14516	2.01303	2.52739	2.41815	1.5253	1.98798	2.21724	2.5721	0.470739	1.27439	1.27191
FxaC_6g24450.t1	3.57768	2.90223	2.03599	3.31258	3.17279	2.65091	1.40233	2.46722	2.90351	3.87399	3.48206	3.45361	2.22937	2.28814	2.32826	3.1941	3.17421	2.87043	3.09892	2.94351	3.19067	3.08981	3.70217	3.04228	4.12575	4.87556	4.81284	6.1093	6.96097	7.96554	3.97603	4.51794	3.71898	5.50357	4.57932	4.98932	4.07418	4.4648	5.02135	4.05788	4.54244	4.15265	2.14982	3.05376	4.26811	2.74242	3.33554	3.44236	6.127	7.07021	5.40229	8.03819	6.10797	6.16439	2.34945	2.61797	3.55405	5.00402	4.16393	4.58127	2.73582	3.31947	2.83112	0.738416	2.40467	2.39299
FxaC_6g24540.t1	37.5019	49.3185	52.2702	56.0491	50.004	53.5883	32.2451	38.1775	34.6352	39.5524	45.3943	34.6146	25.4304	22.6166	23.7874	33.6878	34.3411	26.9295	32.9487	28.5902	28.1501	29.6462	36.1053	27.5148	59.5244	58.7644	88.3459	158.903	161.017	154.861	46.4219	45.9243	79.5265	128.447	122.715	127.147	42.0501	49.8005	39.3925	88.5857	98.4012	91.1786	64.3506	98.2139	75.835	133.162	93.749	77.0198	149.365	154.273	188.818	271.147	197.306	162.997	33.6214	51.4942	77.8523	136.027	111.501	127.919	29.3387	35.7096	38.9102	49.6331	84.4919	69.8848
FxaC_6g24590.t2	1.37844	1.29054	0.400293	0.998346	1.56148	0.727182	0.222292	0.331416	0.534412	0.559518	0.497585	0.920512	0.617336	0.867718	0.584499	0.651452	1.23433	0.706163	0.542987	0.459494	1.29671	1.3241	0.930136	0.822742	1.70804	2.03804	2.15393	2.17879	2.04619	2.52053	1.70256	1.39437	2.07139	2.36849	2.10334	2.03478	1.04244	1.25277	1.12807	1.45432	1.97277	1.91922	0.918132	1.67054	1.27316	0.440002	0.682048	0.663735	0.874973	1.49596	1.74521	0.634281	0.833442	1.30592	0.890382	0.728484	1.89491	0.933378	1.10996	0.459275	1.45907	1.57804	2.31452	0	0.403791	0.343055
FxaC_6g24600.t1	11.4072	14.0463	11.111	16.1757	15.1762	16.1093	11.8914	11.9605	13.1708	16.9025	14.6669	16.1154	21.5643	22.4998	22.7839	21.7523	21.8747	21.7535	19.8433	17.777	17.4856	22.741	20.9632	19.967	12.6218	15.0327	14.2284	28.3033	24.7227	26.6435	15.5525	14.986	14.9864	35.1188	30.2109	30.1733	19.479	17.8721	18.6889	30.1471	33.4609	31.8974	10.797	9.10286	10.2087	7.89825	8.21474	8.98436	28.3219	27.2532	25.7827	21.3518	18.8825	19.6325	10.8962	11.9556	13.7127	32.1745	27.6715	23.0796	16.0281	16.3341	16.8136	16.9044	30.9111	27.4934
FxaC_6g24710.t1	24.276	39.667	32.7858	12.9085	9.25072	8.99608	37.9657	20.2635	24.9155	9.62389	8.46707	11.5877	2.36186	3.04269	2.85816	4.29041	3.66038	3.27829	1.89191	2.82611	1.75732	4.08722	4.15675	2.84807	29.7202	31.8007	36.5677	3.90559	7.84565	6.22519	7.0961	5.76474	27.653	2.88445	3.11367	3.19769	7.61548	6.84726	2.89368	3.33939	5.4626	3.24227	118.779	73.882	12.4104	89.7784	28.4612	16.1583	11.1768	7.18221	14.6107	7.04702	9.36972	19.8082	38.746	163.104	187.48	20.3283	31.9219	19.9843	23.8332	47.4156	81.0859	15.3043	27.0837	22.7808
FxaC_6g24730.t1	38.9876	21.4845	37.0742	13.7597	8.78098	18.7272	54.2173	72.5152	40.4414	21.6264	27.8204	14.4694	23.0723	11.6103	28.6136	11.7778	14.8372	15.8576	17.9722	26.5844	6.06359	16.1062	13.2124	13.8189	15.815	8.34759	14.6282	54.9691	40.1872	44.6201	8.57248	20.4546	15.3409	62.977	89.6349	84.4527	4.75068	7.89245	11.3624	66.479	68.9795	55.8758	15.0065	13.6985	43.8119	19.4903	29.4833	17.5485	70.2442	56.1175	52.7151	42.7371	45.471	42.5641	33.9738	21.99	32.7217	35.3964	77.6968	50.716	11.2282	29.6833	15.7672	75.8887	142.525	102.402
FxaC_6g24790.t1	115.884	105.562	108.729	87.4841	94.5073	125.07	135.96	133.947	150.892	74.7146	104.382	71.7539	138.248	119.379	149.873	98.4448	94.2235	111.452	89.655	77.0031	59.2547	98.8395	100.674	88.3036	64.2019	116.835	99.0726	398.369	358.975	328.324	53.0727	61.9754	21.8706	454.074	457.028	453.048	54.6275	58.8155	50.9862	528.163	436.516	464.359	83.8607	86.3594	127.103	99.9618	105.712	132.244	240.086	211.453	165.796	248.804	258.906	217.545	141.36	99.4581	74.0576	339.444	412.061	385.233	102.219	97.5852	118.597	703.613	462.187	449.228
FxaC_6g24860.t1	0.593042	0.780526	0.479978	0.329707	0.63777	0.263087	0.409776	0.404368	0.541855	0.63803	0.639386	0.459898	0.211854	0.219301	0.368306	0.603765	0.687302	0.744683	0.707847	0.942222	0.947262	0.838008	0.64408	0.788486	0.197844	0.720171	0.553569	0.042624	0.398789	0.661013	0.289997	0.275023	0.232249	0.043803	0.066623	0	0.318804	0.280012	0.178631	0	0.036068	0.050068	0.556413	0.107474	0.151711	0.220093	0.165277	0.083392	5.23275	12.7802	11.0495	0.287666	4.34273	2.26963	0.163999	0.258089	0.50501	0.081562	0.087969	0.318063	0.355466	0.896039	1.10532	0.243633	0.357716	1.22494
FxaC_6g24900.t1	0.421176	0.836851	0.397615	0.466098	0.579481	0.334493	0.461101	0.27217	0.321546	0.447071	0.683617	0.828562	0.456347	1.33099	1.58926	1.65258	1.28462	1.45258	0.729845	0.652744	0.406996	1.12538	1.23227	0.674448	0.326799	0.504744	0.411775	3.69095	3.22628	3.41464	0.179342	0.333739	0.628902	14.2393	10.8568	13.9108	0.342175	0.465106	0.456516	10.1244	10.6614	12.2005	0.187312	0.061691	0.179944	0.130178	0.073925	0.140972	3.06959	2.76095	2.09279	1.42622	1.99516	1.82914	0.206634	0.267047	0.405483	8.8298	5.53657	4.22622	0.250094	0.240216	0.104494	3.34883	6.72765	4.23438
FxaC_6g24910.t1	10.1292	13.8569	11.8403	12.2191	10.7023	11.6341	17.7813	21.5127	22.5916	14.0199	14.7479	12.0095	12.4252	16.1262	20.0679	10.3115	13.7174	11.7968	15.3114	14.2916	13.9511	12.4951	14.3553	10.3513	11.0621	14.7894	12.8907	39.9299	33.9012	31.7822	11.0102	11.9778	18.6266	53.6953	54.7773	51.6401	9.69316	13.9664	11.4212	62.3197	53.0407	57.2084	11.2031	14.5765	19.7786	15.3145	13.4031	12.3839	24.4498	19.9227	18.5885	25.6249	22.282	23.6393	11.0082	10.6458	14.8908	46.6083	40.0735	35.1099	11.1553	10.3049	11.4245	26.3598	40.6574	38.1893
FxaC_6g24950.t1	0.590031	0.544689	0.277723	0.523062	0.782833	0.67341	0.619376	0.481835	0.548989	0.394353	0.677242	0.560675	0.631545	0.706726	0.368827	0.753287	0.565614	0.797351	0.177503	0.40067	0.385362	0.823154	0.665421	0.754322	0.857072	0.64833	0.72555	4.54728	4.58112	3.34086	0.773544	0.824275	0.865188	8.69618	7.831	8.03298	0.498725	0.655025	0.37811	9.03754	7.83855	7.80433	0.246154	0	0.10349	0.225477	0.028039	0.260607	2.12844	0.979991	0.487262	0.345012	0.460465	0.271569	0.567967	0.265282	0.314232	7.53196	5.00838	2.4084	0.467648	0.582017	0.361029	2.1276	2.97748	2.01246
FxaC_6g24980.t1	0.727521	1.09555	0.819712	0.347862	1.48708	1.60478	1.90143	1.2611	1.28519	1.60952	0.493847	0.810716	1.30714	1.35921	1.27945	0.97218	0.831245	1.54142	0.815714	0.694091	0.919679	1.1862	2.058	1.75082	1.37575	0.829051	0.597016	10.7631	14.2782	12.1324	0.623644	0.479727	1.02789	18.7768	16.1226	17.4206	0.315125	0.7727	0.314746	17.9994	20.8042	19.3293	0.800145	0.172251	0.718665	0.177944	1.00155	0.5168	9.1192	6.57111	4.59144	6.60762	7.08037	4.45267	0.9211	0.448632	0.36983	13.0444	9.96809	10.2662	0.63309	0	0.547209	14.6674	11.1406	6.37844
FxaC_6g25020.t1	0.987345	1.2142	0.852538	1.43078	1.65233	1.03559	0.902764	1.46373	1.57712	2.23972	2.07884	2.92434	1.1495	1.12462	0.789201	1.62439	1.14221	1.43796	1.42487	1.05291	1.39748	1.25518	2.03312	1.28933	1.96575	1.93318	1.79638	1.05752	0.786157	1.04436	1.38197	1.47474	3.07807	0.476616	0.451378	0.399036	1.64844	1.53068	1.30783	0.281616	0.200129	0.158187	1.23963	1.58042	1.4236	0.936937	1.33201	1.53845	1.31713	0.822871	0.88057	0.99106	0.953792	0.993292	0.561796	1.19547	1.38298	0.67988	0.76688	0.508204	1.05114	1.11709	0.87554	0.370076	0.414569	0.225291
FxaC_6g25080.t1	10.189	11.5221	8.71971	10.2891	10.763	10.9424	9.0207	11.1527	9.78689	10.6507	9.41319	12.2455	12.2885	12.4766	12.617	12.8308	13.0773	13.4584	11.2213	11.2121	12.0082	15.6563	13.1206	14.332	8.54065	12.8067	10.7262	21.3464	20.5816	21.0596	9.49444	9.23524	21.1411	30.0545	27.8499	28.8726	10.1751	11.0531	9.75757	28.7993	28.5351	27.3853	8.63414	8.58969	11.5857	7.76693	7.71763	8.04583	18.4803	17.7139	20.0221	16.8046	15.2706	17.9152	10.4902	11.1121	10.5551	24.3779	20.7776	18.1894	11.1283	11.2115	12.378	25.1159	25.2478	21.7387
FxaC_6g25090.t1	1.05885	0.778048	0.75786	1.35322	0.507463	0.52462	3.29459	3.15426	3.17543	2.88629	2.0386	2.42523	0.877463	0.704636	1.08228	1.03659	1.06955	0.871404	1.11526	0.998329	1.0669	1.0836	0.553776	0.999863	1.68731	1.32636	2.35316	6.49672	5.89463	5.54883	1.74375	1.92059	4.40916	5.20162	4.80026	4.24467	1.74654	1.46159	1.73406	3.2163	4.57295	4.66259	0.550698	0.969828	1.09449	0.70397	0.824529	1.32766	3.32365	2.4042	2.56701	2.51839	2.37664	2.83732	0.756971	0.76639	1.07718	4.49446	2.7984	4.00223	1.7285	1.08933	1.06828	0.810569	1.52139	0.905362
FxaC_6g25160.t1	12.7629	14.8316	10.3554	9.91509	14.0847	8.84896	11.132	15.7754	14.4254	9.95913	11.6483	11.7402	12.265	11.467	13.9094	11.8226	12.8771	14.5417	13.2117	14.6186	17.9951	14.1317	17.2043	16.4889	12.6009	15.3568	11.4018	22.2224	21.7246	22.3386	12.5246	12.033	20.7814	20.7943	16.6748	19.2576	12.975	12.2375	16.0248	18.7271	17.722	20.9933	14.6121	12.6518	12.6638	11.1172	10.6417	10.8996	19.8073	23.539	16.8456	20.1078	15.52	10.45	10.9872	10.7307	12.1383	23.3753	18.9969	25.0584	11.808	14.3746	10.0658	20.991	17.9575	19.6589
FxaC_6g25320.t1	20.3538	24.4154	14.7996	26.3113	32.5065	26.2372	21.7933	21.3026	27.3971	27.6497	43.9414	29.62	48.6407	46.1887	60.5587	69.9502	54.7686	61.9693	40.7007	31.3394	32.0716	67.945	70.9319	52.3752	14.7205	19.3793	19.9388	8.28336	7.73497	7.7787	37.438	36.2856	37.0205	12.9115	10.3306	12.8355	59.9961	55.9584	45.9232	11.7082	11.4565	13.309	17.2429	20.5658	21.7133	11.3892	15.4909	16.9581	8.5323	8.32502	9.03644	8.49632	7.20462	24.9416	41.209	41.1767	34.8857	13.6885	14.0172	10.9473	20.6297	23.8803	18.7717	5.23257	13.9144	14.306
FxaC_6g25480.t1	0.771104	0.459339	0.619778	0.494286	0.686959	0.670229	0.55109	0.577175	0.586391	0.573791	0.277568	0.637235	0.651687	0.464404	0.492634	0.667405	0.585583	0.608888	0.449274	0.421311	0.393296	0.762881	1.07328	0.530786	0.374744	0.640735	0.855999	1.99029	2.21362	2.59787	0.610214	0.633779	0.844411	2.46346	2.68707	2.56079	0.475247	1.14743	0.538456	1.89492	2.93917	2.40698	0.188111	0.264848	0.449895	0.198724	0.378824	0.351071	1.74607	1.67095	1.41399	1.30596	1.5102	1.8103	0.653476	0.525091	0.387134	2.02271	1.479	1.53044	0.920787	0.601463	0.548515	0.22062	0.951877	0.712062
FxaC_6g25520.t1	2.12864	1.74627	3.18795	9.38188	10.6168	8.4105	4.2757	4.62498	5.06057	16.0447	13.3785	14.3218	2.41039	1.73774	1.92164	6.15847	4.90071	4.56676	6.27021	3.99095	3.25286	6.45224	6.44061	7.02112	10.5316	11.3514	11.2817	35.1765	34.3838	38.5501	9.67233	8.17662	23.2963	23.7458	23.5346	20.1802	7.50453	9.59908	8.18343	18.2881	19.4638	17.8465	2.33492	5.89078	4.89094	5.49203	5.49894	7.53234	18.7487	17.0505	14.9172	35.6309	25.6238	23.0294	4.14628	4.89771	5.52573	20.4552	18.0863	18.731	1.845	3.30929	3.25044	5.11579	10.1572	7.55292
FxaC_6g25680.t1	0	0.297686	0.244056	0.547277	0.804911	1.20266	2.19433	3.96069	1.4493	0.955109	3.48804	2.52472	0	0.56386	1.73914	2.90175	1.14646	0.820095	1.65309	1.62495	1.16638	2.331	0.583314	1.99023	0	3.06693	1.19849	29.4372	41.5373	32.0009	2.29693	2.18229	0.771134	60.0318	53.8818	55.1499	1.65295	0.635428	0	40.4606	49.8229	49.9366	0.795407	0.506029	0	0	0.419941	0.70685	38.2782	22.913	20.3141	30.0597	29.0248	18.7514	1.76792	1.20836	1.7793	102.059	71.6809	39.9938	0.368619	1.43112	0.63922	106.14	73.806	56.4658
FxaC_6g25710.t3	0.940977	1.09838	0.445725	2.94679	2.45117	2.50339	1.21619	0.63041	1.54048	3.34744	1.86095	3.53317	1.33413	1.67409	1.22891	1.77102	2.63324	2.79035	1.45237	1.31987	1.28468	3.46749	1.95406	1.97657	2.43909	4.29061	3.64819	8.91935	4.76822	4.65329	3.79756	4.02884	27.7131	5.79185	6.26094	6.2668	2.68589	3.26163	2.78317	5.22139	7.0825	3.90615	1.59059	1.37959	2.15377	1.79124	2.35699	2.87174	0.907435	2.2911	2.43396	4.11298	4.23849	4.85729	1.59307	1.35156	4.52855	3.68535	4.78674	2.92272	0.175513	1.07532	1.43346	0.065392	0.704336	0.727501
FxaC_6g25750.t1	1.67044	1.52513	1.12803	1.56354	1.72128	1.3705	3.74334	3.49615	3.84035	2.3307	1.67845	1.90878	1.8888	2.24394	2.32818	1.04703	2.09241	1.49856	2.18641	1.99242	2.15333	1.41293	1.94915	1.29558	1.38274	1.60057	1.62	2.87157	2.38935	2.75732	1.5165	1.53598	1.62294	2.56732	2.84069	3.27556	1.54615	2.00057	1.93023	2.56016	2.7649	3.14845	1.58458	2.06067	2.87546	1.90607	1.90756	2.01512	2.04116	1.98629	2.09729	1.85597	1.92468	2.22103	1.87756	1.83299	2.79607	3.07143	2.17436	1.56258	2.89075	2.60409	2.55478	1.85837	2.20654	2.40807
FxaC_6g25880.t1	0.77026	2.34513	0.705463	8.35745	14.8576	10.7344	0.553016	0.125304	1.37765	2.20674	5.4532	2.33604	0.48597	0.644239	0.590231	3.02999	2.97619	2.24371	0.415841	0.407994	0.831398	2.82349	7.24829	4.38179	2.2854	7.3149	11.4545	0.070493	0	0	1.70227	1.42259	0.341706	0	0.120877	0	0.728248	0.596809	0.261606	0.052443	0.114771	0	1.29793	0.924496	2.20971	1.72437	3.42113	11.2533	2.99275	11.6476	4.46463	0.141732	5.66178	64.9128	20.3712	16.7559	5.19731	0.067098	0.247766	0.049568	0	0	0	0.079753	0.272819	0
FxaC_6g25970.t1	0.830995	1.09916	0.445331	1.33519	1.49984	1.17724	1.32704	1.98589	1.49373	1.83375	1.46291	2.05919	1.09488	1.06979	0.480718	0.943091	1.04104	0.780393	0.821023	0.713911	1.13846	1.6747	1.70922	1.10044	1.1438	1.54303	2.56712	4.26492	3.86915	4.95306	1.87018	1.65533	3.52847	3.39744	3.5503	2.87959	1.41391	1.64359	1.60414	2.43006	2.38755	2.50493	1.08568	1.54781	1.82687	1.42275	1.22688	1.9138	2.19457	2.98018	3.13775	3.94236	2.03424	2.76296	0.706941	0.560235	1.37565	2.26316	2.28098	1.53146	1.1549	1.32813	0.84385	0.665009	1.3775	1.09472
FxaC_6g26190.t1	0	0	0	0	0	0	0	0	0	0	0	0	0	0	0	0	0	0	0	0	0	0	0	0	0	0	0	3.34649	2.11008	2.58933	0	0	0	1.85253	1.92887	2.12753	0	0	0	2.3787	1.40421	1.02485	0	0	0	0	0	0	0.318013	0	0.189056	0.872672	0.34054	0.659273	0	0	0	0.943042	2.22859	1.01153	0	0	0	0.309502	1.05922	0.446341
FxaC_6g26270.t1	12.6153	22.4848	23.4205	18.9529	20.9618	12.3335	20.5799	19.3916	20.3378	17.6062	16.6236	20.8183	9.57304	8.89766	17.137	17.3641	15.5496	17.8269	20.8495	12.2683	13.6271	20.1642	14.6261	13.2935	10.4499	16.4269	11.4463	27.4157	30.0602	25.8963	15.3795	15.6352	32.4162	26.4711	32.9923	33.9848	22.1457	14.0241	15.611	19.5562	25.2026	32.2011	9.39981	18.3567	24.716	8.84801	23.3412	19.9941	19.9147	14.9735	17.6068	19.9626	14.8382	17.0648	14.376	20.6205	12.7902	30.1975	25.075	20.7504	11.5075	11.4467	11.5233	32.837	30.0354	27.0236
FxaC_6g26410.t1	0	0	2.69885	12.2508	9.51533	4.71632	6.28966	5.21812	9.20591	0	2.71392	0	0	3.04202	0	13.5495	13.0536	3.8825	2.865	2.80772	0	0	6.51256	7.74632	22.3735	21.6194	26.7333	0	0	3.13122	2.91683	6.33677	0	5.01058	0	3.7835	0	7.09578	0	0	6.51195	3.40419	21.2077	55.804	45.8275	90.8168	32.5023	42.2801	0	0	0	2.91046	2.83011	9.47457	3.1115	6.72375	3.46105	2.54273	6.60722	8.43731	0	0	17.7454	6.78763	5.27351	3.33718
FxaC_6g26480.t1	1.87612	1.81559	0.780994	1.4411	1.86941	1.45062	2.40239	3.22845	3.57828	3.58176	3.30391	3.03613	2.49912	2.18107	2.10799	1.7099	2.26857	2.64107	2.13648	2.05028	1.71268	2.23202	1.89768	1.98892	1.85912	2.15604	2.30906	2.69011	2.70168	2.84447	1.7391	1.65438	3.99436	2.70065	2.51977	2.5026	1.73083	2.26688	1.49756	1.80691	2.32911	1.7775	0.890222	1.09729	0.64895	0.727424	0.63574	1.02749	1.45544	2.2732	1.84004	1.32924	1.62028	1.93774	1.23843	1.27108	1.21855	1.81737	1.65482	2.05189	2.34003	1.93895	2.3731	0.531055	0.977527	0.766228
FxaC_6g26520.t1	15.1678	8.92335	14.8042	6.6849	9.59812	13.1926	14.4366	18.9937	19.3603	15.9404	28.9119	11.4976	15.7011	16.6958	18.3494	15.1958	17.1361	13.8458	12.4677	15.1985	9.92974	16.4543	11.7739	8.38087	2.54854	5.47235	7.28532	91.0445	77.7123	74.2773	13.5822	13.4975	9.35677	142.637	142.113	148.039	7.63675	10.0751	10.914	122.126	114.935	116.536	3.12839	3.25567	6.88275	3.63566	5.77131	7.07205	40.15	58.0816	32.2921	61.2336	79.5832	61.3013	13.9346	7.31163	4.49573	83.1148	87.0903	76.944	9.39521	5.09554	4.43873	55.5843	69.8257	65.0962
FxaC_6g26570.t1	29.8742	27.5627	32.7389	12.1785	33.9889	29.6772	31.577	54.1472	34.7595	36.8107	28.4332	27.5329	29.3843	23.5819	36.7523	32.0498	33.4379	37.8328	19.1727	49.8655	23.4948	29.2835	40.7728	37.2806	25.9215	35.1631	23.1571	60.3171	71.296	41.0955	29.6607	24.6308	17.8324	73.3325	74.3114	50.4249	21.9476	17.5592	39.351	59.4466	76.6887	58.9538	27.475	50.3963	35.1888	29.0704	27.3337	19.9305	34.5653	30.4427	42.283	40.9696	41.2488	30.3453	19.4258	25.4752	22.2853	67.0225	38.9009	41.5914	19.0318	27.3005	20.6516	74.2138	66.9587	49.2559
FxaC_6g26830.t1	3.34998	2.11302	2.89634	3.23059	4.12558	3.00877	3.34812	4.13428	4.67492	5.90821	6.32357	5.33905	3.66311	3.06087	2.66942	4.32925	3.76801	4.00432	5.00374	3.36349	4.15891	4.3128	4.21435	4.12814	4.05811	4.87447	4.38226	6.33473	6.92987	6.97566	5.31312	3.85532	4.93037	7.39216	9.42048	7.79359	5.90345	6.10387	5.45063	7.22777	6.91297	7.06441	4.95826	7.41752	4.74076	4.80732	5.40184	4.16385	3.87783	4.0756	3.59507	6.57973	5.73392	4.05136	1.93217	2.58019	4.721	7.97321	8.68351	6.6357	2.77033	2.72057	2.29831	2.85356	6.20085	6.85163
FxaC_6g26920.t1	0.224709	0.161457	0.164198	0.109765	0.314227	0.181796	0.089353	0.057138	0.118481	0.263761	0.161086	0.213038	0.43819	0.29797	0.202871	0.329494	0.306364	0.203556	0.269666	0.293265	0.358148	0.515983	0.211946	0.414893	0.294094	0.521997	0.209117	0.772863	0.940178	0.554112	0.15061	0.179218	0.183881	0.310511	0.311572	0.381874	0.257143	0.199652	0.169615	0.19032	0.236699	0.124324	0.171916	0.133636	0.335919	0.122191	0.277017	0.310516	0.341731	0.197872	0.274142	0.169777	0.363357	0.281071	0.111302	0.257277	0.145974	0.185565	0.655399	0.079677	0.09191	0.167052	0.13638	0.063779	0.01472	0
FxaC_6g27000.t1	1.53405	0.41909	1.10071	1.02119	0.649699	0.472228	1.33692	1.91334	2.4383	1.25613	1.20734	1.76088	1.58704	1.66815	2.69732	0.822869	0.575838	0.854913	3.88863	2.23983	2.58122	0.884192	1.41718	0.683522	0.434047	0.679908	0.520277	7.61015	9.9426	11.2516	0.57585	0.788449	1.31901	1.81915	2.04123	1.71356	0.896609	0.797748	1.09084	0.972968	1.14496	1.51924	1.26428	1.28927	2.50919	0.445477	1.27971	1.74781	8.38965	9.05118	8.95964	13.5693	11.4596	6.26413	0.341169	0.405743	1.32583	2.52834	3.27223	7.86859	1.24736	1.05617	0.668116	0.594006	1.13952	0.812774
FxaC_6g27030.t1	2.39504	1.33133	0.585097	6.70538	5.74488	4.63075	3.38035	3.31593	3.56589	8.12596	8.18868	9.86754	3.1454	3.4064	4.98952	8.65556	6.51975	6.95181	5.9195	5.83276	5.05824	7.459	6.81716	7.95971	6.85045	4.70829	3.30475	1.22931	0.533935	1.3617	5.1365	6.61073	5.21799	0.741021	0.634205	0.559546	6.36623	7.53656	3.99304	0.365792	0.120383	0.251619	1.20591	2.58967	0.706612	0.567918	1.08891	1.2868	1.6572	5.33148	2.87696	2.30867	3.43186	4.4783	2.48138	2.07877	4.77505	1.81777	2.15383	0.750875	3.42995	3.11754	2.69381	0.383216	0.584052	2.06337
FxaC_6g27180.t1	10.2573	8.33679	4.22832	6.78763	14.5203	17.2768	8.9257	12.4636	8.08624	12.1401	9.72011	15.3989	12.8016	14.9365	14.1564	14.4353	19.8005	12.3695	17.1079	14.4552	5.82524	13.6169	21.7572	17.2315	6.45015	13.6437	6.54869	35.5454	29.7898	41.0246	8.05785	12.1044	13.9868	52.7266	66.5935	58.0507	10.2233	6.04989	6.73607	42.0355	53.9884	51.3977	9.37694	1.09402	7.75479	7.7335	4.35681	2.82451	27.1645	19.2925	13.6998	17.6483	28.7436	26.2836	6.66188	5.23555	5.2032	46.9165	38.4087	37.355	9.60983	2.4141	5.27405	24.6487	39.6333	45.4028
FxaC_6g27231.t1	0.410225	0.190496	0.591812	0.350263	0.181354	0.195663	0.359858	0.223841	0.193255	0.609581	0.569888	0.276846	0.268805	0.087023	0.500124	0.096903	0.373425	0.436374	0	0.160538	0	0.404036	0.20748	0.307134	0.810101	0.363294	0.764761	1.3904	1.59847	0.80671	0.367954	0.272447	0	2.40476	1.6646	1.86629	0.193558	0	0.293501	2.35836	1.81811	1.18423	0.947678	0.08065	0.436538	0.25489	0.471213	0.283584	0.578189	0.178388	0.306577	0.730516	0.709091	0.677338	0.584185	0.480867	0.098452	2.07434	1.61355	0.902591	0	0.456498	0.36395	1.51904	1.65846	0.689366
FxaC_6g27270.t1	5.74539	7.2105	6.04537	2.02878	1.88297	3.21625	2.41107	1.6399	2.01333	2.19002	1.54939	2.37149	0.684409	0.617289	0.605663	0.842965	1.24908	1.18639	0.691719	1.17676	0.97282	2.19259	2.09898	1.82314	10.3519	8.86957	10.2169	1.0426	2.24857	2.02926	1.99509	2.08943	1.98225	1.22679	1.6537	2.71728	0.861416	1.67219	1.26777	1.7543	3.03517	2.85883	12.5025	10.5005	7.75602	10.5971	4.50559	4.35721	5.11135	4.61711	4.62035	2.41172	1.74621	3.29763	3.87874	3.95392	7.58442	1.7762	3.85353	2.08804	4.91727	6.23555	5.50753	0.699593	1.29742	0.899235
FxaC_6g27660.t1	3.11105	2.26126	1.73507	2.89487	1.68545	1.77263	1.78624	1.80242	1.65678	1.98156	1.14833	1.88448	2.75302	2.38318	2.28391	1.36337	1.84367	1.85088	2.91395	3.30876	4.278	1.82058	2.17541	2.04211	2.97887	2.52189	2.67907	2.7082	2.96866	3.75821	2.68736	2.90693	6.42673	3.09455	2.3131	2.83243	2.01443	2.59758	2.5565	2.37038	2.36389	2.07074	1.86	1.72883	4.04068	1.75993	2.71223	3.13085	2.70509	3.18002	4.2389	3.98083	3.43464	3.12468	1.10852	1.28773	2.31984	1.80046	1.97497	2.0019	2.21096	2.0773	2.71409	0.48218	0.850933	1.15547
FxaC_6g27671.t1	5.26596	4.01447	5.71852	4.21863	6.11582	6.7267	8.91664	5.96956	6.08385	7.53608	7.7565	6.21805	3.47616	1.70979	2.63796	3.93943	3.40635	3.03996	2.04325	3.71865	2.59809	4.04897	3.90184	7.98163	6.48936	5.04976	6.88062	7.55206	8.35959	9.79295	5.94563	6.25742	7.94976	13.2477	9.13564	13.9109	3.03923	2.32794	5.48547	8.61091	7.22047	8.41107	2.23615	3.24953	5.504	5.32467	5.27435	4.7774	4.20429	4.2237	4.96081	5.63015	8.33474	7.02492	4.76155	6.17207	6.57543	11.737	10.8901	7.99405	5.03423	5.87646	5.03644	4.93581	6.64806	8.69026
FxaC_6g27900.t1	1.04567	1.30403	0.88016	1.47826	1.32341	1.18123	0.518746	1.10752	1.18581	1.69283	1.77926	1.30744	0.849164	0.85501	1.21085	0.894179	1.00999	1.06942	1.05893	1.06125	1.13399	1.55923	1.35159	1.38041	1.0487	1.23757	1.72057	6.84035	6.68392	6.69973	1.72516	1.52616	2.73924	4.55548	4.42042	5.48939	1.40207	1.32384	1.27533	2.78893	3.67445	3.2743	0.814644	0.94101	1.48235	0.507243	0.944617	1.52919	4.65956	4.19935	4.4215	5.10566	4.38611	4.14279	0.665068	0.84013	1.43242	3.54203	4.62281	3.24925	0.701211	1.25059	1.1124	0.509015	1.59001	1.89314
FxaC_6g27910.t1	5.25551	1.91409	2.83068	6.96464	10.1456	6.45163	1.92401	3.77957	6.29588	12.3922	11.8607	7.21872	3.08258	1.59241	3.84112	8.28128	7.00356	5.72112	4.54331	3.47571	4.726	9.98993	10.8582	9.48856	8.09727	10.463	11.5787	38.4516	41.9155	43.0038	9.80852	11.6351	21.6493	28.8993	34.3889	30.4375	12.7478	12.6386	7.98422	15.3048	22.5556	21.6411	2.53724	3.98866	4.42583	4.84459	5.11921	11.169	19.792	20.0423	24.5647	28.7353	24.2327	25.3854	4.50605	8.82663	10.3968	27.6461	22.0482	22.5499	4.3957	3.50673	2.67653	1.50369	6.02449	4.72147
FxaC_6g27990.t1	15.4603	14.3231	12.8728	12.1533	14.0926	18.5984	12.0876	15.5007	16.2294	10.8329	14.9832	7.09051	21.0741	21.2419	26.3606	14.5403	23.9236	18.7693	13.6309	11.7781	8.86432	19.2166	14.9436	17.3047	13.3257	17.4699	10.8238	52.6922	44.6143	38.5847	7.92497	10.1888	16.0993	58.4281	67.2349	60.8392	6.11198	6.33115	7.10748	84.705	72.3707	73.1965	14.5889	6.44344	11.1882	10.1915	7.44285	12.4764	51.058	37.0447	45.7289	26.8791	28.5384	34.5342	28.5976	14.3657	16.3911	63.0594	52.8212	41.3907	16.8568	12.7221	19.28	69.5073	58.7546	58.3958
FxaC_6g28020.t1	5.9106	6.95592	4.78425	6.24951	7.47851	6.04707	11.5738	11.7626	10.4854	7.69773	6.94689	8.2345	7.05363	5.52187	6.69497	8.74155	5.32651	6.73063	7.89185	6.80957	8.42057	7.4899	6.67331	8.26229	6.50182	6.16805	6.89357	13.4337	16.1515	11.8558	6.49912	7.14105	11.7881	13.8464	13.4737	14.1946	6.13895	7.46489	6.47427	15.0339	12.7051	16.8132	6.35353	7.14871	7.77797	5.60772	5.25382	7.08363	11.0411	9.50594	9.68451	14.8815	10.9176	10.0521	5.72809	5.19372	8.33309	11.4145	13.1734	13.3433	9.4773	6.51732	7.27476	14.1608	11.1819	13.7269
FxaC_6g28080.t1	3.48246	3.78715	2.04519	6.9387	6.52684	6.40428	3.41822	4.81359	3.73486	7.81806	7.06452	7.91646	3.5483	5.35823	4.81549	6.31836	6.03621	6.17973	4.38495	3.79699	5.56236	7.23897	6.09662	6.67741	7.45096	7.63829	8.84102	13.4664	12.4125	12.394	7.49815	5.59652	9.27729	11.5451	10.3153	9.64611	7.51551	7.99495	7.80848	7.18633	8.24438	7.42456	4.48583	2.66664	3.35399	5.04021	3.78665	4.23179	7.2816	6.29922	6.22	9.04075	8.75792	6.70712	4.42617	4.15659	4.54695	8.34122	7.12736	7.30147	4.62617	5.36769	4.13422	1.5616	4.03238	3.48424
FxaC_6g28090.t1	2.99378	3.02505	3.52239	3.99988	3.76605	3.69348	6.8068	7.37953	6.66944	7.02768	6.51375	5.82964	4.1168	4.22717	4.26555	4.16821	4.01856	5.48652	4.19891	4.31912	4.21546	3.90788	5.24182	4.01825	5.31042	4.08471	4.97463	11.7537	9.8616	8.88126	4.39966	3.7707	5.19607	9.95833	9.66565	9.17365	5.43537	6.31665	4.45516	8.65778	7.52313	9.34584	4.1607	6.20873	5.85839	4.81242	5.60794	5.40291	6.7845	8.31188	8.02595	10.4531	11.1109	7.26842	3.68272	5.42204	5.04889	7.45543	9.462	8.51778	3.30198	2.33695	3.59374	6.90918	8.10901	8.22594
FxaC_6g28100.t1	7.00693	9.85	4.94029	9.50619	11.4526	11.3724	8.43005	5.96911	8.55326	10.5557	8.20133	11.3626	7.74632	7.36866	5.58538	10.167	11.4673	12.7912	6.04965	7.11189	10.3533	10.766	12.1392	8.60035	7.8725	12.1912	7.55118	30.1795	29.3009	25.3013	9.17529	10.1416	7.59428	37.3871	34.2502	30.0547	6.44332	8.82987	9.71914	35.2017	27.8847	33.286	6.5923	8.98271	10.4506	7.74226	8.86285	9.65715	16.4426	15.4327	14.7791	21.0044	20.6651	18.007	9.68118	11.223	7.61921	24.9696	23.055	18.896	7.0803	8.68248	7.48828	28.765	20.7291	17.918
FxaC_6g28160.t1	4.65873	3.85861	4.02384	4.15511	4.73701	7.04354	4.41894	3.83926	5.84042	2.97281	4.96548	4.37723	5.6714	8.75526	7.33824	6.47492	11.7596	8.91441	3.83068	4.93614	3.04697	5.95827	6.64339	5.09987	3.73041	5.04483	7.22907	4.87425	6.44882	4.12322	7.30821	7.07415	8.77558	5.96486	6.28523	6.00478	6.00814	4.96425	5.24308	5.0279	4.85438	4.57715	2.23059	1.47089	2.08112	2.33127	3.85403	2.24915	1.24735	1.13138	1.11068	1.35317	2.8492	3.94624	8.32266	7.23547	7.32985	6.17587	5.424	2.08297	7.46711	7.63987	6.94397	2.05585	2.86452	3.39971
FxaC_6g28290.t1	0.150934	0.466619	0.36916	0.069841	0.278229	0.53575	0.052659	0.108724	0.075685	0.053599	0.254105	0.061634	1.19346	1.28778	1.19169	1.10657	1.11375	1.34376	0.403031	0.987184	0.414134	1.81021	0.907185	0.875933	0	0.462961	0.176429	2.80856	2.53792	3.58388	0	0.128181	0.107213	14.8801	12.1814	13.5636	0.308774	0.062754	0.097551	13.7409	14.3138	15.6984	0.15165	0.046641	0	0	0	0	2.53892	2.8843	1.14483	0.720477	1.7618	1.19486	0	0.18992	0.055518	13.0169	4.62892	4.52828	0.068234	0.332833	0	4.3297	6.5267	3.56837
FxaC_6g28310.t5	3.03045	3.01755	1.71773	3.33437	2.38615	2.40437	2.22676	1.40396	2.70206	2.19591	2.17624	2.28645	2.93307	3.92577	2.71774	2.35673	3.16322	1.88447	2.89139	3.43275	2.84771	1.81597	1.35028	2.66732	1.58439	2.98867	2.87989	2.33417	1.94378	1.47806	4.0947	3.96907	9.85581	1.95829	1.26402	1.56375	6.48088	4.13563	3.62027	0.99235	1.31288	1.37397	1.69153	1.1903	1.73716	1.71713	0.990793	1.03907	0.686496	1.35508	1.51267	0.894478	0.355125	1.15222	1.91542	3.22305	4.40311	1.04431	0.852631	0.328069	3.8212	4.20975	6.24603	0.031013	0.270956	0.305589
FxaC_6g28320.t1	1.18346	1.54639	0.302234	3.42594	4.39689	8.48449	1.60724	0.712198	1.01898	8.67759	6.6353	7.35065	1.43962	1.70817	1.3946	6.33032	13.162	3.09599	2.55087	2.34218	1.68265	4.90066	5.36602	5.61289	5.67119	2.94109	2.65825	0.075578	0.204457	0.541032	5.85189	6.30717	5.06958	0.657232	0.841734	0.849004	4.14929	2.95173	2.29556	0.499843	0.430473	0.385994	0.843064	0.644326	0.17301	2.42598	0.458075	0.323025	0.111342	0.260392	0.646184	0.116587	0.247983	0.39904	1.30271	1.02975	0.514858	0.622229	0.386914	0.065227	1.03372	0.674003	0.987099	0.660242	1.38874	0.940673
FxaC_6g28330.t1	3.29607	5.1857	3.41695	5.41207	5.86911	4.67682	4.67833	5.21458	6.36889	7.11415	6.74788	8.12113	5.13929	5.08794	4.15087	6.26447	5.86444	6.00612	4.7707	4.32148	5.58997	5.59075	5.3289	5.34011	5.67603	7.11597	6.39808	8.16103	7.85552	7.72094	7.39045	6.69039	7.37902	13.2206	11.7781	12.4332	7.34777	7.93366	6.27605	11.2622	12.5908	11.721	3.47569	5.13844	5.55919	4.59448	4.65283	3.69854	6.00098	5.93281	5.32028	5.26695	5.31287	7.03261	3.99325	4.37454	5.26293	9.26333	8.75593	6.3723	4.77964	5.45114	5.03027	3.58474	6.50576	6.98118
FxaC_6g28380.t2	1.02215	1.40695	1.28669	1.16607	1.6748	0.904007	1.43313	1.31435	2.15491	2.22353	2.21191	1.7609	1.02744	0.855725	1.3359	1.27517	1.72064	1.47238	2.65321	2.09166	1.99961	0.35121	1.79129	1.11476	1.3343	1.15664	1.67286	3.07414	3.21916	4.9735	1.26581	2.28188	2.7744	5.04296	5.37139	3.88715	2.20377	1.78606	1.38738	2.98603	4.86478	4.92789	0.835565	0.81317	0.990638	0.822298	0.5818	1.37266	3.00044	3.36061	2.59144	2.18186	2.12475	2.05012	1.26869	0.886279	1.15652	4.67683	3.94583	4.99166	1.26434	0.943489	1.5111	3.1483	4.16253	3.79484
FxaC_6g28460.t1	32.6373	34.1384	29.1356	24.0908	19.3967	29.299	36.2093	44.0264	51.8	28.0545	27.2885	34.8423	41.6974	33.1511	41.6069	24.58	28.45	29.4186	23.4711	29.1746	24.3234	26.4123	33.3288	24.8993	24.4847	34.2497	22.2534	136.891	142.184	136.352	20.6144	22.1756	18.163	198.855	166.217	172.764	23.5684	16.8439	11.5404	186.911	175.102	189.59	27.0523	31.7739	33.0542	22.9483	32.318	29.093	100.679	91.189	84.2312	81.3993	90.3048	58.4178	23.4474	22.4773	31.6949	152.079	134.671	113.812	23.3011	27.1289	27.5882	153.667	161.205	152.121
FxaC_6g28660.t1	6.05472	6.38708	4.8396	7.17848	8.27496	6.4009	4.64928	8.12091	10.2563	8.05931	7.87185	8.11227	8.54517	8.07915	7.95744	8.19885	9.90649	9.47208	9.37629	9.77951	10.3646	9.84403	9.87133	8.87979	7.53325	7.77329	9.26	6.6322	6.75452	7.30203	8.32795	8.1034	6.08258	4.31556	5.23685	4.07635	9.99327	11.2734	10.3525	3.76254	3.60897	4.04841	7.41808	17.3555	13.4596	9.57085	8.62858	9.91482	5.58404	5.19157	6.94667	8.6407	7.44034	8.18512	6.12204	9.12474	22.6136	4.55954	4.84861	4.83624	8.2029	10.0743	10.5683	0.710583	2.55763	3.01119
FxaC_6g28790.t1	0.409452	0.561644	0.222649	0.390592	0.471922	0.097074	0.024416	0.117567	0.164685	0.300721	0.411084	0.434053	0.1685	0.154809	0.269236	0.177437	0.429215	0.242755	0.294937	0	0.42826	0.509466	0.547614	0.196204	0.987071	0.435471	0.910881	1.20423	1.38863	1.38282	0.510613	0.527575	0	2.16751	1.68405	1.64279	0.283542	0.332263	0.503072	0.990991	1.43699	1.33662	0.332947	0.307959	0.45748	0.611826	0.401795	0.484142	0.419569	0.475752	0.669833	0.476798	0.200558	0.744382	0.302233	0.626943	0.335526	0.54807	0.622143	0.32407	0.205277	0.103753	0.456332	0	0.079305	0.186289
FxaC_6g28820.t1	9.69901	12.082	5.53488	30.4227	32.9091	19.5424	13.2361	16.8321	16.1889	27.0434	15.618	60.98	17.3659	26.5837	15.0527	27.0849	38.7113	34.6394	19.5797	26.3714	28.9443	28.2822	26.1069	39.2863	45.2546	38.6213	41.9845	10.9566	9.96785	11.605	42.293	43.1112	56.3971	4.66772	6.04122	5.41633	60.4463	52.6703	57.1305	3.36174	5.45557	3.10726	22.1309	13.8691	13.0535	17.6313	19.8909	17.8575	7.62502	6.38816	8.16708	7.45743	6.99033	5.72772	29.7672	34.5838	35.4755	6.69354	6.19332	6.92376	40.7194	42.1093	42.7685	1.5184	4.0171	3.78394
FxaC_6g28850.t1	1.98303	1.80366	1.17472	0.979209	1.3898	0.954825	2.50631	2.87557	2.88116	2.3065	1.68238	2.07226	1.19993	0.541581	0.652752	1.02607	0.697647	1.40497	0.808079	0.673164	0.519773	1.83221	1.32247	1.85592	0.794676	1.87434	2.65502	3.93425	3.88266	4.45957	0.869902	1.25917	1.38495	5.3978	5.12965	6.22251	0.458149	0.53888	0.495792	4.28387	4.1163	5.21291	0.809596	0.484465	1.5197	1.10694	1.75951	1.83641	3.00285	2.54294	2.99802	2.19362	3.02312	2.58782	0.851709	1.33924	2.24178	4.87493	4.6486	2.66252	1.98011	1.40152	1.16523	2.95011	4.16084	3.47164
FxaC_6g28890.t1	5.40232	4.80046	3.59879	4.19722	3.5821	4.80588	4.97763	5.84896	6.562	3.84888	5.90968	4.68595	4.30126	3.72356	4.38663	4.01451	4.39761	3.46702	1.89187	2.84076	2.12628	5.9963	5.77121	4.4222	3.63619	4.70775	5.3608	12.7994	12.4374	11.1425	2.9215	3.82373	5.56223	19.0226	15.647	15.975	1.97684	2.2323	2.45259	17.2331	15.9423	16.0618	2.19656	3.32264	5.58593	4.82563	4.22891	4.2056	8.84398	7.91781	8.59497	8.61015	7.50057	10.7862	3.8868	5.4994	7.40688	19.1559	12.1372	10.2646	3.9316	3.39879	4.07786	7.01502	12.5319	10.4109
FxaC_6g28910.t1	30.454	23.0043	17.9844	52.6048	39.4673	31.3053	33.161	42.8837	42.863	78.7249	51.4273	81.1745	25.6698	27.0593	21.2955	33.6606	36.9785	32.1171	25.922	27.3791	39.2514	41.5073	43.047	48.4491	65.6648	51.0117	60.2429	14.8218	14.1902	12.5305	72.0728	70.1261	89.8937	13.3097	12.3555	11.4457	61.2458	60.4779	63.7261	11.2935	11.1251	9.88534	22.4442	20.3177	19.1561	30.7662	19.1943	18.8834	11.7592	9.17637	11.7192	17.336	13.9728	14.6672	32.5996	32.5533	33.7964	14.028	10.3968	10.5453	51.2808	50.8284	54.4246	4.25528	5.21215	6.01455
FxaC_6g29041.t1	0.975192	1.03982	0.978368	0.476737	0.665449	0.541463	0.231635	0.658165	0.823425	0.226495	0.71134	0.54868	0.657988	0.930211	0.243003	0	0.423323	0.27568	0.893244	0.260116	0.178333	0.706737	0.412514	0.266586	0.32262	0.590857	0.412274	0	0.444456	1.18123	0.886587	0.277945	1.79547	0.403802	2.1965	1.99198	0	0.261903	0.119776	2.31037	0.973889	0.521413	0.742142	0.920634	0.297245	0.311278	0.090623	0.405028	0.999508	2.70444	1.34343	1.00623	0.392231	1.42473	0	0.137878	0.720095	0.880047	0.505513	0.588889	0	0.810009	0.75074	0	0.257029	0.263151
FxaC_6g29090.t1	0.282537	0.395269	0.202487	0.519918	0.737848	0.331357	0.788971	1.26379	1.25318	1.21817	0.574029	1.17614	0.258906	0.18297	0.312837	0.588004	0.263095	0.469134	0.353792	0	0.308287	0.229443	0.28489	0.35043	1.03523	0.837729	0.50393	0.269044	0.402158	0.492168	0.276721	0.673086	1.52341	0.298227	0.217947	0.217909	0.420091	0.476361	0.441861	0.068838	0.064036	0	0.393593	0.753285	1.44665	0.755697	1.61894	0.788035	0.160599	0.382719	1.23796	0.985243	1.31401	0.919095	0.564131	0.507804	0.524944	0.292114	0.27443	0.155488	0.703838	0.445729	0.545238	0.091967	0	0.060737
FxaC_6g29220.t1	1.80713	2.6444	2.33462	1.90848	1.76374	1.76738	3.81222	3.59897	4.03502	3.1448	2.78388	4.00801	1.95697	2.24725	1.92758	1.54164	1.02805	1.07834	2.78594	2.6056	3.5228	1.41334	1.42585	2.58999	2.76515	2.48733	3.52039	7.59188	8.5	7.88906	2.74987	2.80888	5.44223	7.03434	7.40068	5.93105	2.3684	1.31991	1.80859	4.97959	6.35137	4.96124	2.70258	1.41903	3.22663	1.60241	2.70855	2.11099	8.30219	7.89796	7.63942	7.83359	6.29853	8.43635	0.684241	0.658829	0.37778	5.80277	6.49815	7.16371	1.66603	1.38111	1.88457	2.03537	5.1118	4.04266
FxaC_6g29250.t1	11.7557	11.6257	6.59991	1.39428	14.2047	13.9793	4.05811	2.77262	1.39757	0.808733	4.11776	0.734585	45.9178	57.7271	45.3513	17.9986	21.551	33.2969	14.1357	21.9517	10.8542	10.8276	14.8303	11.7599	0.281912	3.28041	2.02922	386.789	340.913	389.556	0.442811	1.443	0	851.379	767.618	809.879	2.56624	2.42076	2.21194	866.933	728.348	732.563	1.60779	0.214458	1.62164	0.216866	0.61601	0.42871	180.593	177.708	55.3896	36.2313	57.7874	11.1473	8.97493	11.9938	4.72889	486.329	513.316	399.211	6.20305	3.93665	5.38318	572.929	514.643	442.031
FxaC_6g29260.t1	11.2554	7.11299	8.64538	5.72808	6.11664	6.19301	12.3053	7.56193	6.65121	6.61772	8.81268	4.5211	6.28936	5.05037	5.02369	5.64181	4.68445	2.18055	3.63695	4.228	4.19292	6.22591	4.46353	2.63449	1.96201	2.05738	3.57795	15.1977	13.7612	10.5046	2.62959	4.74826	0	23.991	27.4716	30.1694	2.05522	4.06792	1.93955	27.4239	24.6795	28.1315	1.37206	3.32891	6.34398	0.796117	2.38769	3.103	13.7511	11.7974	9.4314	8.85389	8.55998	5.06713	3.46273	1.19809	4.90866	7.29412	11.1907	17.5534	3.32774	5.76366	4.47024	31.3737	29.475	36.7763
FxaC_6g29280.t1	0.398076	0.32819	0.115966	0.209915	0.174467	0.070837	0.215184	0.078496	0	0.22396	0.336659	0.378265	0.244255	0.288319	0	0.096709	0.239059	0.178813	0.105422	0.141777	0.250893	0.350805	0.350466	0.356539	0.735608	0	0.603466	1.08267	1.09161	1.01376	0.224985	0.396041	0	1.61471	2.16731	1.37499	0.225021	0.097645	0	0.881842	1.39225	1.23576	0.811072	3.19227	0	0.716912	1.07223	0.441875	0.579692	1.11356	0.820846	0.628876	0.324349	0.835368	0.147053	0.306956	1.17303	0.598014	0.712736	0.626697	0.261063	0.812491	0.154557	0	0.052719	0
FxaC_6g29380.t1	3.01734	3.02221	2.38923	3.36639	3.71537	3.37087	3.4511	5.17883	4.63273	3.85335	4.473	4.52601	3.14007	3.27021	3.03524	3.54627	3.19322	3.6982	2.40368	2.5742	2.99062	3.61732	1.79888	3.0628	2.72117	4.06839	2.95276	6.37625	6.2206	6.11895	2.60366	2.7179	4.9979	8.64754	7.86625	8.72147	3.47734	3.40067	3.01899	10.0729	9.46476	9.4316	1.65221	2.44438	3.02854	2.35814	2.40976	2.6205	3.56338	4.56745	3.07923	4.62945	4.80748	3.52789	2.80189	3.2948	3.17297	5.94877	8.64766	5.47707	3.80931	3.0889	2.50278	3.1759	5.1982	4.36491
FxaC_6g29420.t1	9.45051	10.2225	8.2728	5.72043	5.05168	4.16446	15.9783	12.7622	16.0582	1.00854	2.25507	0.890139	2.30302	1.50417	1.57377	1.40881	1.26475	1.74392	1.47609	1.59691	1.98683	0.535964	0.407466	0.405763	2.49318	2.01633	2.57431	1.46794	1.27272	2.39279	1.25257	1.11156	2.58385	4.34788	3.52815	3.92984	5.32858	4.09502	3.25016	3.9076	3.88169	3.70762	2.23886	2.41984	1.65226	1.43076	2.55221	2.80542	1.81419	1.50747	1.33132	1.1706	1.44035	1.29421	14.9785	21.9587	38.8287	4.75423	2.52149	1.59127	17.078	23.5583	29.1842	1.1494	3.1547	2.51142
FxaC_6g29500.t1	5.13143	7.44099	4.02468	8.40248	6.95588	7.95686	4.15799	8.44692	8.51008	10.1455	9.33651	7.86041	7.16838	5.67043	6.31317	7.13333	9.98217	8.47774	7.19776	8.47678	7.75114	8.14626	9.0904	8.87238	6.20456	8.0348	9.16264	16.1494	12.4187	13.1569	7.63592	5.79272	4.12432	21.205	20.5768	19.3535	7.51354	7.21964	6.95517	22.9408	20.9165	18.9264	4.01465	5.07657	8.09787	3.7452	6.74139	9.36926	11.1976	9.83023	8.64788	15.0042	10.2723	13.0916	8.16377	8.07741	12.1306	16.3072	16.8695	14.3808	4.96253	4.23558	6.28986	10.8179	15.6064	11.3156
FxaC_6g29531.t1	1.27976	1.3584	0.344241	4.53258	6.84027	4.19416	2.95461	1.4425	2.62596	2.01933	1.33934	2.35991	8.43129	8.98172	6.65669	5.55248	13.6826	6.90343	2.50587	5.93682	4.51107	4.65197	3.55654	4.48449	4.20117	2.57066	4.30804	3.21915	2.11186	1.0244	3.11705	3.51961	2.8664	2.63646	1.45872	1.38444	4.11817	5.98592	2.13362	1.86525	1.44098	1.24119	2.88921	0.505694	1.42278	1.51838	1.24875	1.12655	0.66302	0	0	1.105	0.767939	0.338297	4.28358	5.66711	5.20336	1.59739	0.643086	1.66954	8.37089	5.08773	9.0985	0.56521	0.651907	1.25669
FxaC_6g29590.t1	0.852384	1.32302	0.57265	0.792083	2.21833	1.62973	0.552241	0.939179	1.31762	0.715643	1.25977	0.853852	1.56166	1.53866	2.28089	2.57027	2.95878	2.51984	1.6566	1.51877	1.69013	1.79091	2.43015	2.17391	0.203121	0.710697	0.606801	3.27124	4.11816	3.42705	0.967413	0.904573	0.944376	1.52366	1.80071	1.60499	2.44671	1.94247	2.05945	1.08223	1.27237	1.1751	0.411259	0.554051	1.54432	0.368368	0.920461	2.20762	8.51805	13.4349	14.8746	3.77029	9.83367	5.91511	3.00369	3.78057	4.20994	3.47906	3.47713	3.25414	0.901251	0.850904	1.45423	2.7106	2.97149	4.71578
FxaC_6g29620.t1	1.85265	1.00094	1.03307	1.16766	3.57262	1.10629	1.44927	0.722393	0.64361	2.05859	2.10036	1.14409	1.44602	2.27147	1.77311	3.23846	1.97897	3.28378	1.73603	2.34092	2.23181	2.09417	3.03088	4.07809	1.22813	1.2198	0.558628	5.4868	7.32695	6.57513	0.906965	1.0229	1.76049	15.6683	12.6917	15.4195	0.445029	2.24128	0.874867	16.0928	19.6943	15.1965	0.525879	0.25609	0	0.252872	0.445458	0.391938	5.55251	4.26058	3.47915	1.98674	2.60121	2.51129	1.04719	0.876428	0.783965	11.0138	7.42175	5.29533	1.62268	1.90628	1.32703	4.05686	9.61718	8.34647
FxaC_6g29690.t1	4.28997	5.00441	3.04674	9.50118	10.0851	7.40731	4.60949	5.58434	6.75967	10.0863	10.1256	9.76637	10.7962	10.8847	11.65	10.3534	13.0862	9.01394	13.4657	11.1729	13.5221	12.5832	12.9547	13.8333	8.14898	11.1475	11.9199	22.0904	22.5878	22.5955	12.5825	10.581	5.58043	18.9796	18.9935	18.6553	12.3206	13.5741	11.7013	12.7413	17.2916	15.1594	5.09227	5.13408	7.30524	4.75243	5.09917	5.79519	19.1726	25.8217	20.5958	14.6541	13.7301	11.9673	3.37435	5.49816	5.14838	11.0991	9.07797	8.62159	8.6283	7.47461	10.1439	1.19387	4.98419	4.79926
FxaC_6g29700.t1	2.97808	2.08841	3.04263	4.48456	4.75656	4.45643	4.16934	5.08882	7.3903	2.8031	3.28536	3.02561	6.72621	6.98605	7.48722	7.79308	7.06449	5.7445	6.64474	5.81027	5.09778	6.90088	7.56055	6.30218	2.20834	1.62353	4.4838	11.1093	8.41661	9.70595	3.82175	5.52261	14.1689	8.53476	11.8291	9.22086	3.6738	5.03289	4.91365	7.58773	5.45028	8.57751	3.77472	7.57444	5.55886	2.64189	2.5359	3.62018	7.22682	5.85975	4.6399	8.09132	8.50139	7.55813	3.05844	4.95926	3.93736	9.19445	6.37174	5.56751	2.8867	2.59032	3.06839	8.66778	8.8669	7.96686
FxaC_6g29730.t1	2.56195	1.8544	1.71301	3.70833	2.59461	2.80409	5.19003	6.7937	5.54218	7.81576	6.26012	9.44446	1.88335	2.50493	2.04173	2.63895	2.88945	3.0976	2.39259	1.41053	2.75844	2.91281	2.87726	2.64382	4.62179	3.24462	5.09122	1.47002	2.21739	0.989193	3.68817	3.33712	10.5326	0.539764	1.22012	0.92411	3.691	4.13672	3.61552	0.967708	0.90985	1.13051	3.71219	3.40456	3.00815	4.02055	3.78384	2.98515	1.04718	0.587845	0.939263	1.04583	1.24193	1.16331	4.02512	4.7585	5.73611	0.849005	0.873941	0.414759	4.5513	3.25662	4.28527	0.110816	0.363131	0.033904
FxaC_6g29750.t1	41.911	48.383	17.6899	28.1006	31.7586	12.7064	372.036	457.548	406.931	270.285	118.514	242.218	75.9952	80.6913	108.865	17.1833	19.6664	22.125	74.2398	102.518	112.135	19.0039	14.3645	15.6925	18.0284	13.3452	18.0313	0	0	3.52034	47.753	50.9784	65.4968	0	0	0.28273	16.1187	17.0762	12.751	0	0	0	10.9112	6.8852	9.64948	1.73003	7.26317	9.86507	7.94033	2.64648	7.47712	0	0	0	39.8143	25.5487	21.6833	0	0	1.25871	92.8925	50.7032	69.2728	0	0	0.249378
FxaC_6g29830.t1	4.22325	3.46865	6.37461	5.11783	4.61318	3.65995	3.92824	6.08592	4.78399	6.27088	6.60679	5.46215	3.54712	3.7506	3.53366	4.28322	3.30569	3.51342	5.84874	5.52603	5.72542	3.88889	5.67427	5.36134	4.86549	5.58107	7.22369	21.8073	22.3985	22.4101	6.02966	6.2238	5.61383	11.6538	11.8368	11.598	5.65444	5.85939	5.78976	9.95433	11.4639	9.11308	3.9308	2.51874	4.11508	3.4546	3.52408	6.2298	22.3424	21.879	23.5939	38.4164	24.7544	20.0531	3.82391	3.33041	4.02101	14.0267	15.6996	18.7492	2.93694	4.10365	3.3815	3.16559	8.53432	9.6287
FxaC_6g29910.t1	1.3275	1.482	0.812272	1.36091	1.82143	1.21404	0.558752	0.736738	1.29755	1.70581	1.63578	1.96955	0.834151	0.886273	0.94827	1.42002	1.54493	1.1865	0.982296	1.05651	1.602	1.87072	2.15311	1.74238	2.66209	2.49016	3.22295	2.52747	2.60717	2.70789	2.30187	2.30796	4.99729	2.77073	2.14605	2.6135	2.35166	2.81286	2.17914	1.52919	2.40334	2.46434	1.92966	2.0064	1.79853	1.44639	1.32699	1.42745	1.90741	1.77924	2.01105	1.37296	1.27471	1.93972	0.808837	1.03602	2.12011	1.4684	1.84491	1.65291	0.860725	1.24485	1.52394	0.103764	1.013	1.30669
FxaC_6g29990.t1	0	0	0	0	0	0	0	0	0	0	0	0	0	0	0	0	0	0	0	0	0	0	0	0	0	0	0	1.48293	1.50809	1.71882	0	0	0	3.2404	2.07388	3.27116	0	0	0	1.95786	2.00954	1.79175	0.027462	0	0	0	0.024551	0	0.632972	0.287245	1.04865	1.14167	1.00161	1.91359	0	0	0	3.92216	3.62253	3.47098	0	0	0	0.805477	2.21519	2.11647
FxaC_6g30050.t1	1.20287	1.10452	0.881502	1.15755	1.45954	1.10711	0.930166	1.24235	1.28489	1.18445	1.47488	1.46424	1.03566	1.25552	1.13642	1.13384	1.24881	0.98524	1.39167	0.800702	0.975818	1.31854	1.66156	1.00097	1.33666	1.45865	1.88294	2.74073	2.51018	2.5345	1.49519	1.3968	3.1073	2.97596	2.85661	2.79739	1.43376	1.40949	1.29365	2.09002	2.21893	2.61469	0.991014	1.80676	1.84946	1.22062	1.19079	1.57293	1.98563	1.76285	1.74916	1.79836	1.54748	2.18178	0.936481	0.716265	1.35337	2.75619	1.91032	1.74466	1.37964	0.898732	1.08331	0.374121	1.30252	0.961836
FxaC_6g30170.t1	2.45106	3.73733	2.23862	3.8217	4.36096	3.16983	5.41195	5.2628	6.32496	3.74392	5.10247	5.64482	8.13316	6.45689	6.21141	7.31213	7.47607	6.39484	7.32387	4.70454	6.74686	8.77046	7.56436	6.11369	2.88141	3.6944	3.94028	11.1759	8.9187	10.595	5.45213	5.35241	5.77143	13.3804	12.8864	14.0009	6.37318	4.6218	4.8087	14.2112	14.931	13.2667	3.49002	3.04771	4.85506	2.03879	3.89037	4.99803	9.779	9.12463	7.87835	9.78782	8.26527	11.8866	4.68356	3.63549	7.7275	12.5043	10.5966	9.74364	3.22724	4.1916	3.98477	12.6681	10.3012	11.0191
FxaC_6g30220.t2	13.9271	14.4533	12.3492	24.4548	25.1332	21.1072	27.0742	24.4518	25.4466	24.7553	19.9956	26.9225	20.1846	23.4805	19.3127	23.483	23.6103	24.5838	19.3557	21.8863	21.428	24.7373	30.1085	24.4331	29.7615	30.8144	30.7844	43.9552	47.6112	44.2139	25.1355	25.2076	47.0043	46.7932	39.4781	42.4255	24.7339	28.8142	28.7939	41.96	43.5675	44.6661	21.7643	20.6921	17.3903	22.1986	16.4789	20.2196	27.6223	28.3465	28.8991	47.8521	39.4174	37.0435	20.0544	20.4512	25.231	53.3464	40.6233	40.5596	23.0668	19.0721	19.135	24.7135	30.0148	26.4586
FxaC_6g30231.t1	0.308487	0.436281	0.082488	0.059271	1.24088	0.565323	0	0.149188	0	0.051896	0.052736	0	0.233447	0	0.223171	0.167171	0.241551	0.049901	0.110606	0.054599	0.178099	0.347229	0.063011	0.198043	0	0.15175	0.273643	0	0	0	0	0	0	0	0	0	0.059927	0	0.057636	0	0	0	0.05767	0	0	0.165772	0.105117	0.188642	0.888912	2.06193	0.934878	0.052066	0.605432	12.6624	0.484476	0.351642	0.135102	0	0	0	0	0	0.06835	0	0.033679	0.19757
FxaC_6g30250.t1	0.048274	0.05588	0.028227	0.012845	0.008872	0.009871	0.079171	0.010947	0	0.022352	0	0	0	0	0.024338	0	0	0	0	0.02362	0	0	0	0	0	0.022666	0	3.56593	3.28044	3.89222	0	0	0.072345	2.1586	1.77312	2.20935	0	0.029736	0.012227	1.43996	1.43969	1.51521	0.064197	0	0.128055	0	0.007567	0	2.36931	5.64349	6.40205	5.28404	5.70119	5.96069	0	0.028212	0	1.45452	1.70258	3.124	0.034288	0	0	0.474737	0.68798	1.0032
FxaC_6g30330.t1	9.37031	9.57069	4.18965	4.22378	3.68044	3.9536	2.51723	2.76704	5.16386	3.10778	2.59492	2.94542	2.6245	4.22363	3.61336	2.38703	3.55971	2.89121	2.24595	2.51051	2.36835	2.24731	1.5414	1.9046	3.86751	4.2758	6.65031	2.92376	2.97945	2.28588	3.24686	3.65868	7.81889	3.57132	3.03723	3.52294	3.26638	3.10015	3.39473	2.47621	3.54855	3.60087	1.32195	1.58213	1.60236	2.37685	1.31142	1.22742	1.93781	2.1991	2.9538	0.660336	0.973814	1.3514	3.29865	4.95138	7.65151	1.65162	1.88287	0.970494	11.0644	10.3752	13.9489	0.052152	0.598746	0.836784
FxaC_6g30350.t1	4.77618	5.44402	3.22346	4.28376	4.59583	3.8799	2.83524	4.11682	4.47255	5.42791	5.2869	5.36799	3.42506	3.21427	3.22639	4.63528	5.04122	3.75122	4.3793	4.1521	4.63342	4.17793	4.96055	4.50102	5.72801	5.662	6.71869	8.16571	6.87857	8.24456	5.31456	5.93832	12.6526	6.44644	6.02341	6.2892	7.22193	6.17002	7.63025	5.37725	6.70213	5.89178	3.04819	3.86887	4.25652	3.71655	3.06204	3.22626	5.04856	5.11857	6.01471	5.45896	3.82011	4.93624	2.82269	3.40947	5.78669	5.47851	4.99035	5.63667	5.82951	7.10287	6.33469	1.0303	2.98152	2.60652
FxaC_6g30370.t2	7.27313	12.5088	12.3092	11.727	12.4868	15.2208	19.7448	21.327	19.4097	19.3771	18.6245	22.6887	17.8504	16.6962	16.9378	20.3414	21.5517	19.2956	10.3457	12.417	11.1005	18.1313	23.1168	18.2946	14.3776	17.253	15.4649	86.9156	75.7755	66.1924	10.9534	11.7975	31.9105	102.725	95.192	95.7791	14.1365	13.877	11.4547	126.406	106.781	115.038	5.04269	6.76163	11.4277	11.162	10.0072	12.9004	42.5726	38.9288	38.1804	56.4176	44.4098	39.6517	15.5406	13.6883	13.2695	81.6641	85.9912	61.8004	8.98552	7.5657	8.70556	30.061	58.9958	60.5149
FxaC_6g30390.t2	1.63023	2.69473	2.2398	8.72103	5.97253	6.19983	5.18371	8.36834	9.15598	8.36918	9.8408	10.769	7.71827	7.53388	6.37129	7.20469	7.49465	7.189	5.71951	5.11406	6.95506	7.9647	9.39209	7.95127	6.80727	6.48175	4.21554	21.9204	23.4112	19.9694	4.09962	7.19588	13.4536	18.7018	16.8673	19.7008	6.87034	5.35938	6.24272	21.5938	20.9545	24.2852	2.78929	3.97987	3.55356	3.81208	4.21563	4.47019	15.7876	11.9153	13.6207	16.1744	17.3561	12.7148	7.45073	4.04206	7.30629	21.358	15.9226	14.5084	3.25388	3.17526	2.42879	13.4778	17.5382	15.0863
FxaC_6g30400.t1	5.027	2.81343	1.81388	9.68921	7.00361	6.62081	5.10573	7.82123	8.67614	22.3586	12.2283	22.5969	2.25088	2.08965	1.81263	4.86979	4.93229	3.84716	1.98915	1.97575	2.68204	4.08723	3.82412	4.30037	16.1355	12.0246	13.0421	4.50819	4.36063	4.60653	6.08098	7.05379	8.61289	4.07177	4.35911	4.00359	7.25281	5.95943	5.63536	2.08895	2.02379	1.95044	4.42987	3.5715	5.05304	5.28168	2.48811	2.48336	2.71501	1.82973	2.20429	1.8376	1.24561	0.992682	7.26444	4.79958	4.30807	2.34456	2.22197	1.5704	8.16996	8.3124	8.00913	0.5054	1.02756	0.757258
FxaC_6g30500.t1	107.08	81.7707	136.783	138.324	163.504	186.97	156.855	174.46	134.895	123.825	148.972	106.379	185.174	144.941	204.046	157.754	187.478	189.891	175.448	140.43	125.803	198.153	197.753	161.509	91.7606	125.544	116.804	308.13	195.941	216.846	122.04	101.53	46.3813	278.582	283.599	274.85	155.589	113.114	118.841	296.854	278.814	291.399	96.9799	90.9571	100.693	78.0312	90.5614	120.373	271.98	248.866	182.577	184.114	224.925	152.3	80.9082	124.504	141.915	302.502	230.728	331.222	132.104	131.123	160.05	205.497	307.729	356.883
FxaC_6g30520.t1	8.82002	8.79899	7.70054	12.5275	10.1234	16.7417	10.7778	22.9279	13.6787	13.6524	16.8755	7.25963	11.5008	8.50816	18.1932	16.6517	16.0177	11.994	10.3504	8.05128	9.83865	11.2641	10.015	10.8236	9.87412	5.3308	9.42121	42.5108	45.6534	27.6453	7.01125	7.12771	4.98231	47.7791	48.9747	40.8921	6.20877	3.62344	7.74743	64.3896	51.0857	59.7527	1.23767	9.82265	5.61555	4.56639	6.0085	6.87299	25.2263	22.782	22.1665	37.866	39.3141	34.7518	8.27816	4.66329	2.84201	26.8348	41.6134	48.7032	7.52072	5.63517	6.40297	48.1079	36.3303	26.4689
FxaC_6g30580.t1	0	0.162178	1.13738	0.134765	0.090937	0	0	0.066859	0	0.091008	0	0	0.027675	0	0	0	0	0.065553	0	0.438927	0.390744	0.031242	0.166889	0.033084	0.309218	0.21715	0.217949	9.11466	7.39259	6.7808	0.099561	0.148355	0.429603	4.42213	4.79205	4.77929	0.052506	0	0.024918	2.57423	1.8823	3.16604	0.712448	1.15126	3.28515	0.644035	0.967049	3.40872	9.55318	8.85933	10.2584	12.9701	10.4295	8.35608	0.053156	0	0	6.25895	4.08626	4.6746	0	0	0	1.23431	2.79301	1.56184
FxaC_6g30620.t1	77.8453	67.7285	80.7637	66.7113	60.1842	70.3689	93.123	126.982	110.105	46.9567	56.9942	51.4799	96.9007	91.7201	100.024	56.1567	85.9093	66.4645	56.7988	59.1056	54.1603	81.0865	54.6412	50.4545	41.3734	62.2208	45.662	168.42	174.128	162.131	36.8504	48.4203	36.7115	216.982	235.981	201.421	33.0299	36.4497	41.1582	248.373	229.981	255.496	56.1309	56.9247	78.9656	62.011	56.3548	70.7372	133.935	109.203	115.223	91.7858	86.3549	116.958	88.2947	71.2929	57.317	196.904	167.262	147.652	65.0406	52.1375	70.3101	348.918	243.33	225.033
FxaC_6g30750.t1	2.02533	1.54834	0.26779	1.21504	1.90434	1.26502	0.953759	1.16775	0.541596	2.29402	3.3795	1.33004	1.40136	1.3865	0.687445	1.09059	1.22904	1.6691	0.628136	0.662011	0.464593	2.51936	1.69319	0.636633	1.06087	1.19059	0.891477	5.68064	3.38287	4.186	0.697806	0.931636	1.01797	8.06934	7.48283	7.98883	0.941032	1.17465	0.856343	8.98395	8.03177	6.23353	1.01423	0.694553	1.41621	1.19654	1.48751	1.43883	1.82997	1.24518	0.86707	2.44069	2.24722	1.42635	1.49339	1.35572	1.58284	6.38248	5.10184	2.56954	0.607165	1.38189	0.726096	1.95178	2.21282	2.17032
FxaC_6g30820.t1	128.572	208.204	213.749	252.238	209.678	233.021	249.319	372.962	373.59	242.809	239.941	108.13	224.614	274.293	412.285	296.561	295.051	357.114	242.635	165.897	178.414	335.313	308.199	248.214	138.088	406.503	289.62	1050.33	914.61	962.544	186.832	193.397	0	1407.83	1318.92	1046.31	139.727	149.97	133.723	1820.5	1489.79	1379.9	239.412	141.978	264.952	290.726	151.13	230.546	703.229	554.779	452.924	970.35	677.063	504.595	356.816	159.127	293.394	1759.7	941.58	1118.47	249.936	292.57	265.952	1961.52	1087.7	1132.85
FxaC_6g30830.t1	0.899881	0.294584	0.46946	0.852123	0.629482	1.30808	1.52096	1.22073	1.49572	0.965959	0.777532	1.26188	0.429257	0.389735	0.415406	0.263669	0.412116	0.691138	0	0.615599	0.79632	0.553626	0.697391	0.351465	0.477522	1.30721	1.29312	0.573852	1.72466	2.39256	1.43834	0.515943	2.83174	1.94272	4.17408	3.19798	0.478368	0.812529	0.972447	5.43127	3.17794	2.65462	0.923324	4.68502	2.26284	1.74649	1.67924	1.54985	2.03721	0.74273	0.360252	1.18767	1.39246	0.89836	0.322413	0.279245	2.41233	2.65965	1.19225	1.2091	1.33505	0.755588	0.424421	3.73129	2.14829	3.09099
FxaC_6g30880.t1	1.59517	3.80428	2.18145	1.28099	8.05951	8.53739	0.208654	0.35503	0.17802	0.375237	1.42781	0.504218	2.17689	2.23938	3.0088	2.77679	4.37917	3.00317	3.33069	5.22185	2.84138	5.86875	5.64712	4.09368	0.503446	1.08801	0.70124	10.1452	9.101	9.52694	1.47285	1.93298	2.29422	17.4205	17.4059	17.5041	0.522176	0.921928	0.439118	8.94055	7.68686	8.27827	0.405881	0.143228	0	0.145234	0.114274	0.065734	5.41279	4.08161	2.5068	1.6839	1.95272	1.40028	0.449073	0.751875	0.387921	10.4465	8.52444	5.80605	0.178183	0	0.2454	3.92912	9.31271	6.94502
FxaC_6g30890.t1	2.04395	2.9205	3.32167	1.52901	1.58349	1.76062	3.6093	2.35263	3.36836	2.0068	1.67117	1.59844	1.96332	1.56352	1.46002	1.20838	1.79782	1.32708	2.34905	2.32152	2.08263	0.97588	1.15172	1.34566	2.06143	2.59436	2.88292	8.40178	7.96051	11.4261	1.2767	1.99097	4.82752	5.55856	6.35003	4.99084	1.65604	2.01156	2.33802	10.059	12.2944	7.68875	4.6841	15.8168	10.5154	6.77124	6.37562	8.41647	6.43091	10.6052	13.0352	9.8338	10.4957	14.0285	1.92092	3.11693	12.4097	8.0093	7.04412	11.6482	2.57235	2.80437	3.44488	2.267	3.01546	5.42073
FxaC_6g31120.t1	84.9591	98.7489	79.0239	83.5569	104.42	96.0223	89.5937	65.3646	89.3644	91.583	88.8078	70.4894	141.431	200.482	180.852	108.763	161.912	146.319	150.354	160.633	125.181	126.768	94.0194	116.696	63.8854	71.8758	79.453	18.8966	22.6059	16.3274	103.721	98.4237	151.554	20.1097	18.8434	26.225	128.839	107.454	130.436	20.0256	19.5888	17.6648	56.391	29.8032	30.8905	26.2031	28.5202	18.4214	9.85552	9.67012	15.5706	14.8607	15.2581	9.67224	79.9858	85.3571	91.5691	30.9667	11.6958	21.442	187.194	165.698	162.203	21.5956	14.0335	14.5133
FxaC_6g31121.t1	3.00012	3.09106	3.196	5.49936	4.30612	4.62621	4.26997	2.69299	1.41096	3.40174	2.73985	0.981804	6.68715	4.3423	5.24568	6.71445	4.11304	4.47523	1.7068	1.0547	2.71305	4.17337	5.15921	3.51528	2.56518	4.88936	5.11881	9.01004	10.9731	8.49411	2.39736	3.89333	4.74472	14.5612	14.9883	10.9845	2.76371	3.01004	3.41266	17.3541	17.9501	18.0533	3.71318	1.14563	3.27274	1.62986	4.98377	5.06551	5.89642	6.32669	4.59066	5.36863	7.43973	4.71291	4.35146	3.26039	4.03838	13.0756	10.3188	10.103	2.89054	1.55837	5.67942	15.3433	10.6562	11.609
FxaC_6g31140.t1	12.8312	9.55324	5.29556	7.17462	8.36558	6.38358	4.8873	6.55707	7.2361	3.36702	4.80319	3.62692	11.2134	9.72848	11.1025	7.10036	6.82759	5.63923	8.2325	8.41315	11.6128	6.6978	7.94564	7.1509	5.03132	3.30582	4.58912	7.64028	7.087	6.92149	4.34201	5.93477	4.53195	8.03693	9.27006	10.422	8.08333	8.0675	5.15744	8.30681	9.54443	8.23612	3.35256	4.89203	4.21637	2.1287	2.45968	3.46455	5.15012	3.41748	1.82088	2.79082	3.04084	3.07494	6.18382	7.26128	17.2311	7.48764	7.86989	5.29784	11.6238	8.56336	9.6783	1.926	6.12982	6.54089
FxaC_6g31270.t1	1.51525	2.36833	1.80021	2.90551	2.54721	2.39652	1.81016	1.27029	2.09578	2.58125	1.90434	2.9928	1.21217	1.57012	0.833749	2.44671	2.74762	2.24845	1.71193	1.42967	2.25046	3.39027	4.09841	2.87643	3.87046	3.95384	4.68753	6.7239	6.61155	7.01682	4.22634	3.05257	4.0001	5.92879	4.91221	4.20354	3.18217	3.68838	3.40836	2.9734	3.60359	3.45024	1.3047	0.921345	2.05084	1.92806	1.82882	1.81816	5.37367	3.57414	5.09824	5.80358	4.38883	2.21754	1.43405	1.88081	1.66734	4.20601	2.85252	3.25556	1.71078	2.15579	2.57344	1.8479	1.62923	2.59515
FxaC_6g31430.t1	10.7991	16.6782	3.04905	4.02426	13.8442	15.9131	44.5146	38.2776	51.4319	18.1688	39.4118	22.3738	9.47358	5.83753	10.3189	13.7981	17.1194	12.9915	3.57213	4.20068	1.49182	10.888	9.1204	4.31516	0.447513	3.69252	4.29734	0.035247	0.031815	0	5.3277	6.62912	2.4173	0.029437	0	0.022228	11.5617	6.44743	6.53108	0	0	0	0.674251	0	0	0.062009	0.479433	0.271718	0.092852	1.92508	1.22224	0.080871	1.81996	0.15705	54.4487	33.385	29.9839	0	0.029113	0.198233	28.3891	26.1199	27.3351	0	0.118539	0.17645
FxaC_6g31460.t3	0	0	0	0.214818	0	0	0	0	0.140813	0	0	0	0.132467	0	0	0	0	0	0	0.379709	0.247456	0	0	0	0.157471	0	0	0	0	0	0	0	0	0	0	0	0	0	0	0	0	0	0.335702	0.187161	0	0	0.084937	0	0	0	0	0	0	0	0	0	0	0	0	0	0	0	0	2.28798	1.72351	1.77798
FxaC_6g31480.t1	2.9648	2.03988	3.39264	3.69681	3.98126	6.44955	2.09499	2.68296	1.63917	2.44398	3.54582	4.105	4.75627	3.20541	5.21005	5.4959	5.61544	7.68302	2.07585	1.5355	3.1668	8.39647	5.89023	6.00198	3.82525	7.27578	7.49693	10.9823	15.2511	10.4666	2.78977	2.20734	3.98537	24.2874	23.2258	21.9322	4.51629	4.32705	1.74209	32.6116	29.1206	34.4172	1.57165	2.72677	2.33478	5.08757	1.25343	3.31905	3.91083	5.40367	2.46577	7.66145	7.34713	13.2809	7.82069	9.00627	8.60753	26.0803	15.3164	12.5769	2.20932	2.79589	2.38605	7.51884	11.1842	11.836
FxaC_6g31550.t1	7.05539	7.71267	5.76923	6.41795	8.10226	7.70733	5.24401	6.25499	6.71954	7.16197	7.07282	7.41873	7.03474	8.6272	9.30785	7.37747	8.82468	9.12481	8.3647	7.78973	6.96603	10.9457	8.61401	8.77451	8.31251	9.77309	10.252	6.85498	5.93388	5.63008	10.0038	8.91123	11.3671	9.27611	8.34595	8.90951	7.6916	9.14454	6.59817	7.85644	7.72035	8.40127	7.14168	9.29679	8.48583	5.18178	5.51332	6.66975	5.0622	5.85276	6.25285	4.62682	6.21357	11.0273	7.51885	8.18261	9.97931	7.83294	6.02578	5.37686	10.7969	11.278	9.63036	4.25126	7.59011	8.01971
FxaC_6g31870.t1	2.13359	4.9584	3.05151	4.84267	1.84994	2.21941	1.83137	3.41814	2.56872	5.08666	2.35998	2.08818	1.47241	2.67815	1.1465	0.980115	3.33356	2.38895	1.66335	0.815581	0	3.71515	3.91056	3.37873	1.25779	5.06339	2.62396	12.4192	8.96396	15.2637	1.69748	0.460952	1.67257	14.7558	16.4295	14.46	2.48841	0	0	16.6083	15.7956	16.2499	4.89121	4.57815	4.47786	5.69804	5.12558	5.21541	6.64402	5.24707	9.31667	9.95201	12.7042	8.61392	3.9527	0.679808	2.07213	16.3447	16.2959	17.4365	1.71368	1.57963	1.36594	19.826	9.82135	9.63576
FxaC_6g31960.t1	2.21297	3.524	1.90428	0.903544	2.49696	2.31536	0.942519	1.81011	1.69613	1.57626	2.28967	1.87134	3.18487	3.32802	3.25922	1.85313	3.54755	2.85784	2.30481	1.91517	1.63672	2.63744	2.67904	3.13364	0.831827	1.60627	1.1667	10.0763	9.75304	10.0453	1.69545	1.69762	3.21617	17.3233	16.3995	18.2015	1.86139	1.54185	1.38754	13.5684	13.0111	13.4094	2.52973	1.19783	1.07319	1.59927	0.77237	1.53666	7.85508	6.10199	4.90061	6.28455	5.0382	6.80843	2.23902	2.0755	1.92644	15.9727	12.6927	10.7103	1.61997	2.10786	2.7563	7.91783	9.61523	8.22205
FxaC_6g31980.t1	14.9512	14.4029	6.52158	26.792	26.4775	19.9269	11.4976	12.4777	15.4601	18.2772	18.7761	18.5591	23.7527	25.2444	22.7067	24.3489	30.3072	21.9325	25.6546	29.2826	32.5472	26.2482	25.8571	25.5411	24.5326	23.7521	28.9903	6.69297	5.83946	6.76114	34.3626	31.7103	43.6882	3.49069	3.66942	3.58511	34.9261	36.4926	33.533	2.19697	2.28991	2.63908	14.905	13.3021	13.6199	15.4287	14.9668	15.2773	6.06556	4.97578	5.59377	4.7732	4.59681	3.65426	15.1923	16.852	13.818	3.43581	3.05334	2.48741	31.9838	30.7096	31.1875	0.444834	2.57373	1.63258
FxaC_6g32030.t1	31.1182	22.5499	30.4603	20.2734	25.1484	29.9291	47.5686	41.1175	44.1821	30.6772	40.972	22.912	40.3619	32.5651	45.3081	50.8197	36.3027	47.9058	43.7983	37.8189	34.9245	44.5525	41.9752	36.9289	23.4642	24.4136	22.1028	31.9771	33.9727	21.0189	24.5229	23.4289	4.23766	55.3743	55.7385	59.9303	33.3065	37.9332	36.1837	48.9646	46.6854	54.0345	21.1445	26.8845	30.109	15.6585	25.8925	26.3106	33.405	27.4206	16.7444	29.1334	29.8909	37.1107	36.7718	28.2011	24.3159	41.7005	45.87	49.3144	28.8291	24.9151	25.4206	45.3835	48.6443	52.3492
FxaC_6g32130.t1	10.8278	13.7705	11.6563	3.58942	6.08273	5.65486	10.9676	9.48815	12.104	2.30943	3.44422	3.799	13.8271	22.1592	18.6874	6.95573	7.01326	8.6618	12.2145	13.1303	9.09921	5.20073	4.08486	3.83191	4.76379	4.40487	4.7566	3.19176	3.05939	4.24623	5.9923	5.67812	7.73306	3.33104	2.75109	1.76274	4.59773	4.96399	5.48482	2.50264	1.91769	1.86503	3.77038	6.97373	5.07435	1.58136	1.51442	2.26542	2.07092	2.85569	2.30857	3.68013	3.0258	1.72126	3.97783	6.77278	5.6838	2.98788	2.37185	3.61083	16.7266	18.0244	19.4152	3.28653	2.98208	2.29263
FxaC_6g32140.t1	5.17951	5.26758	1.95674	1.79219	1.64994	2.29622	2.85194	1.5574	2.72538	2.30107	2.99614	2.86534	4.86269	6.29413	4.11503	9.13131	15.1393	9.33271	2.10678	4.2716	5.96705	5.59082	3.7095	5.01686	2.19168	2.8147	2.16581	0.432805	1.18988	0.456406	2.11491	3.43973	1.50991	1.00083	1.39931	0.624446	2.40449	1.80809	1.97381	0.197402	0.241287	0.735287	3.39983	3.46247	1.13831	0.647286	0.785921	0.039323	0.382414	0.310359	0.946987	0.701957	0.514402	0.416112	2.66014	6.98288	9.92497	1.09093	3.02361	0.2029	15.9277	20.0753	26.195	1.13738	2.99401	1.90197
FxaC_6g32330.t1	20.4201	23.8556	15.5617	21.0081	24.1029	23.4848	28.0632	33.2063	32.8267	26.1176	29.3692	26.5989	26.9765	31.8691	28.3271	29.334	34.025	29.7908	28.6685	27.6166	26.9383	38.9442	28.6677	27.4637	24.2826	23.9483	22.5927	43.6125	47.4898	46.6438	18.5071	20.1918	4.51161	56.7937	54.6472	51.5812	28.661	27.0171	28.9779	59.681	57.4848	65.7718	17.571	17.1768	25.1377	11.8842	17.6215	23.0982	41.8408	30.0783	31.1129	30.917	36.5423	26.035	19.5004	24.14	23.1993	57.5791	47.1985	41.0088	23.4436	21.9164	21.1698	40.8756	42.1808	42.3861
FxaC_6g32430.t1	0.677265	0.525363	0.230498	1.77248	2.67527	1.98515	2.44086	5.03504	2.60629	6.02318	6.50031	4.00011	2.98533	2.31991	1.2669	2.77619	4.61484	1.92735	3.56533	4.08017	4.56167	5.58254	7.02691	4.37622	1.48493	2.9907	2.55719	0.679706	0	0	2.92495	2.14826	2.19349	0.510436	0.694722	0.794419	2.25696	2.91179	1.72148	0	0.169189	0.537146	0.89622	0.497954	1.27741	1.34111	1.86111	1.71378	0.7655	0.519963	0.775357	1.60165	1.8918	1.24182	1.16716	0.635917	0	2.08598	0.832573	1.10427	0.429818	0	0	0	0.165472	0
FxaC_6g32720.t1	0.446509	0.777243	0.947878	1.06211	1.11866	1.05065	0.914694	1.16434	1.09203	1.52048	1.05498	1.56898	0.591987	0.225111	0.307172	0.762766	0.376552	0.420325	0.57253	0.586961	1.04741	0.777126	1.21872	1.45667	2.00299	2.08842	3.43329	0.38552	0.212239	0.194405	0.867403	0.945505	2.64754	0.414566	0.347274	0.16666	0.865982	0.795642	0.710511	0.326224	0.491731	0.319118	2.79451	5.55989	8.96791	5.73884	5.94238	6.2027	0.883779	0.676757	1.16716	0.846113	1.01865	1.32208	0.249298	1.32587	1.6079	0.20078	0.495556	0.508945	0.334115	0.335753	0.148021	0.069307	0.322275	0.434087
FxaC_6g32970.t1	3.31361	3.44932	2.81014	4.88999	5.18678	4.62373	4.88984	5.78093	7.00494	4.87047	4.4418	4.60615	2.53067	3.60159	3.42166	4.76548	5.84339	4.43157	3.83052	3.79024	3.8693	5.06802	5.08404	4.57552	4.66658	4.34971	4.12872	7.94553	6.54135	6.87768	3.55688	3.47427	5.10305	6.31295	5.87807	6.2118	5.07169	4.79697	3.81258	6.68252	6.33692	7.35335	2.13766	2.58765	3.00534	1.66659	2.28177	2.87405	4.35759	5.19133	5.20291	6.07073	3.82528	4.06399	3.65583	4.22429	3.07546	6.38837	6.04929	5.07649	3.97372	3.54773	3.05907	1.46654	3.20539	2.89631
FxaC_6g32990.t1	2.37242	2.04344	0.8434	1.93377	3.0216	2.39901	2.40722	3.39355	3.68127	3.53624	2.88034	2.85711	2.36345	2.4807	2.26442	3.61835	3.7107	4.25821	2.3442	1.81002	1.69821	3.54109	3.84132	4.11949	2.36487	3.36874	3.17048	7.02934	6.08618	6.38972	2.24828	1.95559	2.01109	7.03144	6.16301	5.83617	3.14339	3.34421	3.26522	6.19601	7.32148	5.77108	0.908283	0.881035	0.622685	2.53241	1.32145	1.65648	3.02833	3.17336	2.48442	4.87956	4.61328	4.9779	2.75488	3.94493	4.42462	6.28092	5.72268	5.19407	2.56019	2.81653	3.05956	2.61786	3.57307	3.14455
FxaC_6g33020.t2	0.229286	0.167516	0	0.311481	0.210797	0.132398	0.111195	0.084171	0.057324	0.265116	0.156799	0.131093	0.255047	0.424053	0.363742	0.068398	0.141301	0.129069	0	0.295143	0.209652	0.215657	0.0785	0.167495	0	0.057945	0	0.946047	0.673293	0.922218	0.477271	0.126542	1.21239	0.951368	0.382041	0.846838	0.227861	0	0	0.536516	0.612567	0.364749	0.09452	0.069511	0.160619	0.069818	0.09872	0.20943	0.657412	0.569271	0.624198	0.318388	0.196915	0.361808	0	0	0.067729	0.302024	0.216009	0.263287	0	0	0.089254	0	0.088484	0.178267
FxaC_6g33030.t1	3.52748	3.43306	2.26735	3.32539	2.96442	2.81192	2.71591	2.98032	3.41394	2.52318	2.70811	2.84593	4.16754	4.33698	3.37132	3.06413	3.29496	3.39965	4.62669	4.85453	5.47094	3.14881	3.12175	2.98746	2.98164	2.87268	3.36296	3.58821	3.13716	3.31335	3.3795	3.3772	6.92438	3.01563	2.6379	2.74914	4.31719	3.99849	4.0874	2.06992	2.35421	2.37053	2.195	2.30649	1.93281	1.43587	1.54536	1.80429	2.75989	2.60441	2.57428	2.49819	1.78936	2.4486	1.65604	2.09154	2.95507	1.82771	1.84945	1.8353	4.24414	4.08753	4.72016	0.308763	1.20941	0.990483
FxaC_6g33160.t1	5.01237	7.06064	9.74564	12.4315	10.0325	9.156	3.17526	6.16609	4.22987	7.89885	7.58965	7.05836	11.3454	7.03938	6.74106	13.7917	12.6249	12.7361	10.2122	12.4059	10.0974	15.7316	16.0886	15.1305	15.0956	17.5514	12.5195	21.449	18.5471	22.5823	8.88367	8.11408	6.1019	15.7669	13.5636	16.3264	6.38731	11.7432	7.89896	16.0932	15.2447	11.9959	7.95239	12.4216	13.6473	12.3311	8.49008	11.7714	19.6612	20.6865	22.2148	26.8656	22.5911	20.248	6.5656	5.48603	6.10109	19.5808	15.5764	17.1336	4.74436	3.98956	2.65361	6.11909	9.70865	11.3256
FxaC_6g33161.t1	0.059004	0.119771	0.023635	0.123372	0.163014	0.05317	0.038956	0.090439	0.077372	0.103024	0.114156	0.287999	0.087705	0.093593	0.024799	0.130387	0.221162	0.144348	0.092005	0.041651	0.096376	0.267836	0.30923	0.272781	0.160778	0.183284	0.420074	1.04714	1.07164	1.053	0.239424	0.144151	0.13298	1.62335	1.41167	1.76971	0.352986	0.150291	0.054461	1.2114	1.55226	1.15422	0.072996	0.099757	0.05791	0.041844	0.076551	0.111063	0.244697	0.296045	0.191483	0.169637	0.138487	0.386807	0.078885	0.01713	0.094849	0.357951	0.464315	0.440545	0.131891	0.06056	0.124332	0.046404	0.075659	0.052002
FxaC_6g33161.t2	0	0.419153	0.241834	0.556447	0.179448	0.587798	0.165182	0.446815	0.220783	1.13898	0.366131	0.782776	0.497628	0.399408	0.065132	0	0.866603	0.582355	0.555519	0.250345	0.529678	0.710186	0.959128	0.479047	0.521075	0.730536	0.702638	3.6259	2.18348	4.9116	0.876739	0.568941	1.18178	4.72305	3.75492	5.33118	0.732821	0.742334	0.579189	2.79174	5.57738	3.6093	0	0.114846	0.387149	0.463263	0.399614	0.232603	1.44307	1.80807	1.62898	1.61979	1.30994	1.06751	0.079711	0.286392	0.090609	2.75955	2.66838	1.99824	0.245599	0.268686	0.396809	0.102712	0.572789	0.209412
FxaC_6g33163.t1	0	0	0.031597	0	0.090757	0.188481	0.075303	0	0	0.076252	0.159372	0.15026	0	0	0	0.262079	0.22379	0.372278	0	0.02974	0.042608	0.259573	0.422772	0.402097	0.070881	0.313492	0.261699	1.59747	1.65367	2.07472	0.070219	0.036099	0.205667	4.27072	3.12612	3.58944	0.22158	0.229813	0.206113	2.94126	2.79074	2.69314	0	0.01348	0	0.027263	0.051627	0.043112	0.332082	0.369256	0.238233	1.14816	0.470092	0.507112	0.04662	0.285249	0.27543	4.6442	5.64572	3.61929	0	0	0.039782	0.716762	1.43182	1.28185
FxaC_6g33180.t1	30.7674	44.2031	34.7604	42.392	54.7135	56.8769	38.9258	42.2164	34.036	29.3974	33.3135	31.9777	62.5082	65.4767	64.5908	40.6945	61.333	57.3037	34.6494	33.7743	29.8654	57.3806	44.9645	53.5431	52.3668	69.7992	66.7561	237.513	228.056	221.988	26.8801	35.109	14.5721	234.523	239.246	225.321	23.7971	30.1361	20.6098	254.791	227.209	260.454	42.4254	24.0378	46.8053	61.9948	39.6555	62.9891	191.878	131.437	143.074	201.645	200.911	150.65	66.9484	54.4139	46.8234	213.059	215.873	168.813	36.9207	35.7986	45.1407	168.946	188.524	176.974
FxaC_6g33260.t1	1.17263	1.82603	1.93208	2.75754	2.8251	2.35346	2.12298	1.5186	2.20188	2.43378	2.87362	2.31074	2.17295	1.54075	1.32101	1.99857	2.71119	2.47989	2.43028	2.01228	2.56931	1.916	3.25004	3.68444	4.96666	5.79705	5.81353	6.31899	6.02409	6.05094	2.9074	2.8197	7.86463	5.23273	4.85837	5.04414	2.78601	3.69886	3.09104	11.8206	11.6527	9.66344	3.55542	4.67701	4.31355	6.45535	4.53045	5.38107	3.03999	4.03109	4.1152	7.34865	6.48634	7.20129	1.33695	3.83455	3.3206	5.16423	7.24422	6.94685	2.13645	1.87015	1.71366	2.17676	4.01584	9.06409
FxaC_6g33370.t2	12.2534	11.6382	9.18605	19.7486	16.9598	17.3734	16.6536	14.0802	17.3027	18.875	20.319	20.7707	15.8797	14.5227	15.9832	22.6159	20.3587	20.416	12.4999	12.55	9.46339	22.4102	28.4822	20.6832	15.4261	21.8482	18.2304	30.3848	25.8386	23.7131	18.3176	14.8135	29.232	37.3874	25.4593	34.6746	21.7753	19.1634	14.5974	34.0896	38.8033	32.9399	8.92712	8.52671	11.9987	11.5825	13.8854	14.5552	18.8838	13.0224	18.2812	26.9231	21.4955	23.4179	13.9625	14.995	14.246	40.2485	37.4515	27.7308	11.0271	10.7362	11.3016	18.4599	21.7767	20.3005
FxaC_6g33432.t2	0	0.114862	0.036172	0.412112	0.485803	0.548633	0	0.164916	0.048798	0.508114	0.42612	0.331189	0	0.06686	0.237239	0.433021	0.427999	0.562455	0.413619	0.181793	0.41479	0.872158	0.448822	0.50109	0.286587	0.343115	0.74838	1.14933	0.695681	1.2612	0.688466	0.676192	0.678528	1.22846	1.36477	1.03989	0.81928	0.870267	0.381194	0.504535	0.650087	0.645488	0	0	0.319988	0.469434	0.342455	0.567533	0.88933	0.939248	0.422493	0.966696	0.602444	0.381448	0.200863	0.092411	0.525506	1.00988	0.661552	0.253599	0.15532	0.223793	0.19627	0.030036	0.149245	0.046198
FxaC_6g33450.t1	0.571914	0.313859	0.378612	0.52759	0.47143	0.535408	0.307465	0.455384	0.598309	0.770253	0.745232	0.760231	0.248465	0.278543	0.257028	0.556096	0.517048	0.634341	0.328237	0.299951	0.413695	0.384559	0.547396	0.415648	0.884019	0.917237	0.905579	1.78371	1.66011	1.58869	0.555763	0.56542	1.15333	1.44088	1.42	1.6078	0.571843	0.643925	0.595415	1.21229	1.39719	1.27893	0.273603	0.614078	0.614514	0.596433	0.459897	0.480922	0.625596	0.594716	0.484662	0.790676	0.744757	0.750515	0.280617	0.400448	0.400447	1.34728	0.75945	0.592104	0.405341	0.595213	0.486206	0.11377	0.241501	0.404867
FxaC_6g33530.t1	19.6579	33.0998	17.5094	19.6928	22.2456	15.1887	14.7119	16.8624	16.1671	6.23719	7.93208	16.9692	25.7367	28.5447	18.6691	15.8628	17.2055	12.0894	18.4474	19.7177	30.4189	25.6605	17.1532	6.79168	8.68903	7.89941	13.6798	39.7518	42.2284	25.6301	19.3044	20.3889	113.49	33.6975	41.0439	37.5952	19.775	12.4333	18.7568	38.179	28.0899	43.7776	15.9347	18.0863	32.1327	13.3537	11.0862	24.8033	26.2315	25.3965	32.3372	35.7486	24.8164	22.1536	19.9914	27.5022	28.3541	53.2668	19.3171	55.1465	11.96	16.3387	12.458	55.6775	63.4338	35.1596
FxaC_6g33690.t1	0.144355	0.660013	0.194959	0.144632	0.317634	0.076803	0.09282	0.054562	0.154089	0.49068	0.705859	0.530737	0.252983	0.329284	0.170302	0.721616	0.641235	0.726413	0.312894	0.256928	0.385074	0.572326	0.410129	0.433737	0.289715	0.406751	0.377289	2.31949	3.26088	3.67324	0.260564	0.254969	0.497933	0.901298	0.664794	1.11373	0.387131	0.595731	0.266828	1.49961	1.61618	1.31317	0.143879	0.383751	0.199248	0.242305	0.283827	0.361674	0.949299	0.928947	0.7608	2.02273	1.53474	1.07501	0.49385	0.643857	0.900861	1.08276	1.08443	1.69945	0.034108	0.242615	0.350546	0.200312	0.336284	0.228594
FxaC_6g33700.t2	2.5408	2.18439	4.40593	4.57019	4.59301	4.02293	3.27147	3.28933	2.90079	5.82331	6.06522	6.84391	4.55369	3.63851	3.7281	6.22856	4.92548	4.18358	5.16237	4.82143	6.3772	4.50476	5.15657	5.04834	3.60936	3.57092	4.85174	6.30616	5.96981	5.70815	6.03013	6.10487	7.07418	5.21006	4.29718	4.0052	5.41581	5.60343	7.07254	2.85087	3.3835	2.73565	1.88799	2.09179	4.27581	2.60904	2.94242	4.2748	4.15189	4.01205	4.27044	4.92852	4.7958	4.24552	1.90918	2.5615	3.47473	5.27194	3.42639	3.32077	2.01185	2.03355	2.09241	1.39797	1.8841	1.94969
FxaC_6g33710.t1	9.17799	13.8526	8.90795	10.7018	19.2197	17.4553	13.3467	13.8995	15.8101	5.25435	8.7716	5.93171	38.1614	33.994	35.5589	22.5779	26.4406	26.8866	20.2656	22.3802	28.4715	13.5299	12.2174	9.93976	11.0483	11.5698	10.7754	38.3656	35.1121	34.0097	9.231	12.669	9.38972	71.0805	53.7772	66.0529	9.9559	8.1332	9.60411	68.9148	62.3656	68.0379	7.1409	5.50553	12.2708	3.40765	6.66534	4.98968	31.2085	20.2488	29.8455	20.5525	22.8243	22.8634	14.0107	9.80333	5.63693	53.0542	45.9657	32.9423	12.5827	9.10418	8.49168	42.8736	42.4352	32.6805
FxaC_6g33860.t1	0.740293	1.07513	0.963126	1.57668	1.2043	1.11088	0.59862	1.14621	1.43247	1.30683	1.35383	1.27674	1.36788	1.17069	1.21366	1.38756	1.50656	1.81668	1.40337	1.11963	1.27603	2.29027	2.44793	2.62163	1.86656	1.64393	1.63001	1.04569	0.923067	0.956977	1.72337	1.55199	2.33866	1.10957	1.12634	1.21917	2.35002	2.70557	1.8501	0.904521	1.09497	0.734786	1.05288	0.633718	0.827192	1.81351	0.940732	1.17399	0.427234	0.670236	0.816396	0.59105	0.634162	0.650015	1.23084	1.05455	0.887185	0.83339	0.631366	0.873788	0.750794	0.67284	0.777381	0.123892	0.271887	0.314307
FxaC_6g33870.t1	6.16698	5.35298	4.04133	6.27278	5.67831	3.98328	4.17153	4.45633	6.10464	6.11782	3.81149	5.92594	3.68166	4.33775	3.66696	3.73232	3.07185	3.67989	4.07666	4.38766	4.37467	3.9974	4.24963	4.25823	5.05899	4.95085	5.44637	2.07517	1.34352	1.462	6.09918	6.50921	9.3401	1.8008	2.47158	2.55895	6.36778	6.98768	7.50823	1.75971	1.35711	1.87468	3.1035	2.29773	2.08333	2.41201	2.50094	1.40125	0.762623	0.767524	0.566212	0.479084	0.986688	0.78039	3.36393	4.24681	6.48349	1.43841	1.22278	0.961111	9.11931	9.23164	10.3353	0.719406	1.09613	0.827104
FxaC_6g33900.t1	2.9363	3.62086	3.49619	9.50742	9.35819	5.5484	1.49748	1.6204	2.13591	6.36334	5.70224	6.10917	4.4908	2.78978	4.35637	6.92295	8.13277	9.61894	2.61186	1.90779	3.51102	8.2799	10.9637	12.3307	4.17709	7.12215	14.5235	5.55483	5.8476	6.79057	8.3277	7.52177	4.45998	6.11657	6.536	6.2121	7.94032	7.82353	12.014	4.53494	7.32868	5.44269	7.37642	6.67542	11.0054	11.0451	9.38861	15.3621	3.07242	4.51947	4.66388	5.4067	4.91681	9.04343	3.99816	4.95669	4.79924	2.21296	4.31353	5.69777	1.05373	2.10272	1.48095	0.197856	0.900102	0.749584
FxaC_6g34130.t1	11.0674	7.24621	12.6357	15.8352	19.6032	19.0013	20.9044	36.1153	25.2091	37.5684	23.8975	39.51	21.6331	17.3376	16.2266	20.5436	13.1789	18.113	27.564	29.3985	34.708	33.9937	43.8322	37.9145	33.9404	35.0379	22.6959	0.052284	0	0.040931	22.7921	25.9686	17.9184	0.032749	0.134479	0	33.2205	41.1145	43.7918	0.038798	0.085124	0	26.192	64.4752	56.698	19.9971	40.3279	42.2904	0	0.445877	1.44996	0.608726	2.26568	4.45863	4.67743	4.56828	7.01173	0.033156	0.215923	0.18382	7.84974	7.40514	5.1451	0	0.183827	0
FxaC_6g34270.t1	0	0	0	0	0	0	0	0	0	0	0	0	0	0	0	0	0	0	0	0	0	0	0	1.16256	0	0	0	1.20082	4.5155	5.25404	0.437755	0	0	6.25706	4.70706	5.64525	0	0	0	37.5543	33.6491	33.4746	0	0.424019	0	1.28634	0.405984	0.339052	2.40901	3.79091	2.30632	12.5596	8.74544	6.11864	0.466971	0	0.519432	4.60682	11.3506	45.1009	0	0.598722	0	7.99313	11.2714	98.5716
FxaC_6g34300.t1	9.06594	10.0938	6.88093	16.42	16.8806	12.4189	6.26914	7.07713	9.66403	13.0245	17.8695	18.3665	10.2646	10.3131	12.4556	21.3417	21.1655	17.5249	9.19654	8.09485	9.78854	24.7399	24.8914	22.1192	14.9447	18.7686	17.9804	13.0481	12.4069	15.3699	17.4586	17.7516	9.88441	15.1116	13.922	15.7935	28.0623	24.2419	20.7516	13.0063	16.1231	13.8759	7.14759	4.81369	6.02415	4.45211	5.19271	6.67712	9.53948	9.7941	9.56371	8.91374	9.01183	13.8892	14.6915	14.181	10.9193	11.2545	11.9418	11.7226	9.60796	9.96543	9.89272	1.73551	6.40209	6.07898
FxaC_6g34790.t1	0.10558	0.198752	0	0.01739	0.194187	0.156125	0.043473	0	0	0.020545	0.052691	0.036011	0.313443	0.273895	0.192233	0.194428	0.1788	0.149413	0.10907	0.121403	0.070999	0.231304	0.160353	0.178802	0.026398	0.115139	0	2.67005	2.15767	2.94435	0.052011	0.042229	0	8.36782	6.92947	7.65792	0.055892	0	0.017503	7.23527	7.71096	8.03154	0	0	0.03187	0.074606	0.014173	0.017944	0.960778	0.955954	0.392052	0.413964	0.616963	0.261825	0.062548	0.058961	0.021559	4.27126	3.036	1.84761	0.079602	0.043788	0.020965	0.516029	2.14783	1.84474
FxaC_6g34820.t1	1.86941	1.35095	1.16296	0.819381	3.06037	0.525322	4.91338	3.57213	5.97045	4.46811	4.04619	4.09047	3.42932	1.38716	2.03964	4.84499	6.51293	6.16296	0.909145	1.19404	3.17965	3.73551	3.91258	1.73516	1.39079	1.97014	1.56547	18.6111	13.1258	14.0968	0.826536	1.02848	1.02757	22.2545	17.3523	21.7787	2.8468	1.88538	2.63681	15.7386	15.2882	16.9703	1.60044	0.574695	1.30401	0.152733	1.17656	1.32854	6.02437	5.33676	6.32296	8.42893	7.63028	11.2477	1.44359	1.04651	2.10227	20.8004	14.5151	9.58835	2.1114	2.24685	2.25924	8.14757	10.81	8.4914
FxaC_6g34880.t1	0	2.75222	1.72922	1.59396	0.450271	0.739081	0	1.21558	2.63782	0.296549	2.43101	1.40837	0.840123	0.681744	0.885893	0.989779	1.05474	0.287868	0.617488	2.44211	0	1.52568	0.976377	0	1.63127	0	0	5.19823	1.77112	3.13169	0	0	1.50204	2.30967	7.3067	3.97678	1.7901	0.631355	0	3.68574	4.26758	5.67037	0	0	0	0.333395	0	0.530561	0	0	0	0	1.78575	1.94399	0.774455	0	0	3.48689	5.98063	4.34255	0	0	1.22132	1.0534	2.4817	1.13898
FxaC_6g34890.t1	67.4107	73.6149	69.409	114.189	110.366	101.512	70.4522	65.1198	81.7138	89.2308	91.3392	102.946	90.04	94.2357	79.1657	119.378	109.559	129.573	77.019	80.8584	78.3685	120.952	134.634	100.175	104.274	129.695	105.159	217.194	194.387	220.055	86.8758	84.4164	30.0966	236.483	225.099	232.49	86.1886	110.79	89.4476	220.146	213.089	210.255	63.2722	34.5825	43.3122	70.5792	48.8372	65.2592	155.34	124.667	128.869	169.444	164.677	162.581	107.561	107.919	94.7196	257.415	205.389	156.689	68.0552	63.1926	90.4246	162.129	151.021	142.915
FxaC_6g34900.t1	2.19029	4.16181	2.87163	27.8446	34.3412	32.0196	0.984299	0	0.428175	2.23631	7.31134	4.08274	23.3229	18.5344	13.0303	30.4572	40.4942	38.7866	12.9933	18.1061	22.6326	47.9038	47.0244	39.8013	11.4728	12.82	10.734	6.07438	6.88643	6.77445	15.4746	9.92754	10.926	7.22737	7.20593	6.14258	20.4718	19.7304	21.118	2.55345	4.22163	3.22502	10.2087	5.20043	5.10037	5.81955	0.850113	3.52019	1.39377	1.56454	2.01177	12.7934	10.8466	25.8375	8.76528	7.69889	4.07648	5.34921	9.31705	7.65137	3.85466	0.823889	2.38334	0.0689	0.433734	0.261131
FxaC_6g35050.t1	21.3874	16.4214	14.2161	25.962	26.2233	25.8056	26.2222	27.1848	24.7983	38.706	32.499	34.801	24.1742	26.8522	26.778	36.3818	37.687	34.3396	22.7037	21.2996	24.193	35.5376	40.7769	34.323	26.2083	26.153	27.6909	37.8015	32.2927	35.3703	30.9149	28.2285	21.7117	45.8646	38.8857	40.6566	36.4142	36.1259	37.7907	40.9124	41.1065	39.3144	15.3117	16.3673	20.4304	16.9893	26.4037	21.366	20.43	22.4223	20.9006	30.1558	30.133	27.7428	29.3141	33.3633	26.2924	30.6959	36.1449	31.6142	21.6758	21.8556	20.5338	15.8296	29.349	23.0087
FxaC_6g35390.t1	13.0309	9.5995	4.39354	7.0225	6.04998	6.76475	8.47035	6.58189	9.83353	10.4026	7.54567	7.39418	8.63443	13.987	11.7903	10.6189	10.0427	14.0498	10.2267	10.7136	14.4548	10.8002	7.57977	11.297	7.77325	6.60697	7.81399	6.34149	4.55595	4.66756	9.19657	11.4947	13.7486	5.78101	4.95744	5.18422	19.3419	13.9974	16.9803	4.28251	3.94637	5.00572	9.79177	5.10433	4.45525	1.76038	4.89306	2.03932	4.62015	2.90231	3.83204	2.58496	2.3771	1.82242	9.09867	8.78681	12.2256	5.2639	3.19531	5.27024	25.3237	17.6369	15.0855	7.88109	5.6182	4.21605
FxaC_6g35440.t2	26.0967	23.8736	18.989	9.11498	11.4867	7.90667	14.6184	25.3862	25.3126	15.4566	11.3846	15.0722	6.44427	13.9944	9.36213	13.2972	10.9888	7.37362	11.5516	8.31073	13.9169	8.2832	9.2472	15.8789	18.1812	25.465	29.1169	22.0538	19.5241	17.1394	9.42552	11.7229	112.623	17.0523	12.5497	11.532	21.8739	21.4888	14.896	15.7639	14.1816	12.7608	18.6801	30.8132	17.191	14.1961	6.82214	11.3292	24.4485	21.6403	24.7767	13.1482	6.57727	20.6477	17.8188	27.2922	31.8506	12.7954	21.2263	5.79238	35.125	39.3953	28.7257	0.789358	9.4553	10.9829
FxaC_6g35450.t1	1.24626	1.55732	1.08727	2.01227	1.80668	1.71842	1.45787	1.9494	2.39333	2.07133	2.38405	2.58645	1.63872	2.18804	1.91489	1.81112	2.12248	1.59713	2.01316	1.63547	2.35237	1.22667	1.38494	1.49634	2.53819	2.84036	3.3975	3.17752	3.74896	3.71693	2.50791	2.2471	3.97885	3.87826	3.64422	3.12616	2.38917	2.93434	2.09447	2.84973	3.03463	2.5627	1.96041	1.69583	1.77715	2.60269	1.88605	1.82354	2.91918	2.78002	2.84151	3.56104	2.596	2.25437	0.909293	1.93641	2.08489	2.63661	2.26436	2.21673	1.8328	1.59588	2.07053	0.507349	1.55162	1.45095
FxaC_6g35500.t1	4.42908	4.80795	3.51196	2.90977	4.17032	3.41097	4.40147	4.09018	4.86247	4.6489	6.57508	5.48009	4.20752	4.12124	5.1507	7.10853	6.09665	6.70466	3.40178	4.18958	4.09927	6.38565	5.47149	4.48897	4.19827	3.11475	4.57163	6.52431	5.40252	5.4146	5.07459	4.03606	8.26699	5.65283	6.67669	6.61902	5.44358	6.73106	4.26379	6.80673	6.43096	6.64133	4.3948	4.25695	3.06224	3.1235	3.05177	3.23484	4.10086	5.36268	5.46567	6.40794	4.07054	7.02398	4.84327	4.19071	5.32946	6.4023	6.37939	5.37429	3.24995	4.59478	3.71127	4.14518	5.46371	5.26955
FxaC_6g35520.t1	0.480004	0.618004	0.484211	0.735452	0.602804	0.571404	0.703127	0.649155	0.867373	0.703144	0.707315	0.823773	0.463353	0.567086	0.286526	0.730972	0.772842	0.656267	0.510538	0.33537	0.584567	0.735381	0.695124	0.774124	0.621179	0.711578	1.06344	2.06211	1.74329	1.83515	0.687471	0.729454	1.44064	2.55582	2.34793	2.14998	0.749201	0.946706	0.675184	1.84148	2.17782	1.73489	0.518915	0.575046	0.547421	0.437733	0.440356	0.60906	1.16643	0.894004	0.950017	0.871483	0.707523	1.20666	0.440019	0.565746	0.798261	1.46307	1.37684	1.02823	0.340848	0.636762	0.62681	0.139438	0.563219	0.502603
FxaC_6g35680.t1	0.567472	0.492366	0.359746	0.561067	0.469804	0.301028	0.192369	0.180241	0.478849	0.813219	0.597409	0.793099	0.40054	0.573154	0.364074	0.31536	0.312101	0.222738	0.320858	0.28459	0.799643	0.521626	0.57161	0.686919	0.906267	1.19029	1.3427	2.5143	2.96118	3.03131	1.38237	1.07883	1.11983	2.39054	2.43359	2.02847	0.504226	0.996933	0.691076	1.40303	1.62639	1.64913	0.335496	0.446485	0.848243	0.354605	0.389279	0.608892	1.01439	1.03937	1.91065	1.47169	1.02735	1.39112	0.118396	0.13948	0.177289	1.35354	1.1112	1.02344	0.64689	0.317166	0.508101	0.069033	0.303864	0.426601
FxaC_6g35720.t1	1.36671	1.04033	0.755895	0.942526	1.09797	0.764175	0.758834	0.698041	1.04659	1.19011	1.10282	1.50194	0.911814	0.681051	0.686778	1.23947	0.909313	0.850541	0.879651	0.817066	1.05093	1.2904	1.23756	1.04515	1.49776	1.55779	1.62309	2.77082	2.24445	2.73329	1.438	1.3759	2.38841	3.09698	2.66227	2.81168	1.32972	1.59865	1.2561	1.92646	3.0268	2.67297	0.887216	1.01235	1.16948	0.886445	0.915676	1.20915	1.15033	0.91357	1.3466	1.59661	1.03079	1.38988	0.643823	1.02036	1.35584	1.57616	1.91428	1.27871	0.684447	1.10707	1.26875	0.075301	0.599403	0.723626
FxaC_6g35740.t1	4.90429	5.30129	12.3609	5.74906	3.70397	6.28305	4.76834	4.04565	2.02206	3.23822	2.20524	3.05551	1.11023	1.0271	0.396159	1.42592	1.60979	1.58184	2.45696	2.28262	1.67102	2.77016	2.39075	1.93895	6.47989	3.79805	7.03415	0	0.20294	0.113172	1.40387	1.21059	3.9686	0	0	0.111287	1.04195	2.68895	1.7505	0.055613	0	0.127569	10.1235	9.3475	15.1692	12.6012	6.50271	8.65809	2.6336	0.796505	1.92073	1.32323	1.60342	3.06425	2.74919	4.44399	5.16897	0.250621	0.95411	0.259891	2.28521	1.87622	2.49883	0.155958	0.269023	0.125058
FxaC_6g36300.t1	2.9455	3.99631	6.27504	6.57643	4.66425	5.65874	14.24	13.8529	13.4792	5.91366	5.9053	4.85472	6.11172	5.60991	3.40956	3.84325	3.89446	4.40441	4.24421	5.34077	2.54965	2.70557	2.7358	1.96808	3.03066	3.25508	3.97165	6.35401	8.1343	8.44407	1.92749	2.1392	1.19982	2.22361	3.81576	2.71309	3.07328	3.64893	2.84	4.48217	3.73553	3.57657	2.58122	1.65621	2.47853	3.57997	3.22603	3.79095	3.71668	3.87138	3.00788	9.56369	8.48369	6.90641	5.55496	5.45035	6.6176	6.24963	4.69258	5.38081	6.79708	6.51539	7.04719	2.78625	5.87603	5.44199
FxaC_6g36360.t1	2.32985	1.70599	1.94544	8.49068	5.05836	6.52175	7.15068	8.62982	7.48057	34.329	23.9973	30.7446	1.94071	2.64491	2.78334	5.18202	6.83612	2.4089	21.9618	5.07033	3.38	2.85896	3.11158	2.22184	15.0786	26.2905	18.1751	37.8509	42.0381	72.1731	5.22285	3.51598	2.79586	2.66606	3.04251	3.12369	4.20917	4.49369	3.35403	1.76319	3.42936	2.98338	7.0495	8.27384	6.10047	4.38654	15.1806	17.2806	39.7788	31.9133	27.116	47.9461	67.6659	32.4504	4.2959	4.27638	4.3439	5.0912	9.23123	12.2439	5.26812	8.33729	6.36477	1.92596	1.93359	2.52139
FxaC_6g36410.t1	0.621429	1.46539	1.26835	0.720384	1.00146	1.0071	1.66663	0.574106	1.13216	1.6105	1.40143	0.982953	1.20874	0.788884	1.0456	1.94949	1.02725	1.61211	0.883952	0.863748	0.71488	1.35803	1.38112	1.05245	1.10143	1.28075	1.13789	2.68115	3.06825	3.28693	1.24891	1.09345	1.22083	4.28162	3.41228	4.46104	1.37301	0.881807	0.65631	4.32334	4.20692	3.49712	1.60154	1.3498	0.983314	1.08218	0.318418	0.998251	2.27269	2.91674	1.81824	3.24697	1.75485	2.21501	1.0285	3.03107	2.4839	2.77877	4.55069	4.87873	0.879724	1.64572	1.32696	2.876	4.27536	3.40724
FxaC_6g36540.t1	1.2476	1.80925	0.606367	1.46983	1.59479	1.19911	0.472682	0.762791	0.703014	1.40599	1.14024	1.80758	1.20132	0.935823	0.653726	1.37117	1.32846	1.35015	1.11864	0.911643	1.49067	1.54771	1.81374	1.03876	2.23687	2.39236	2.52877	7.30436	6.7655	8.71197	1.92166	2.37456	4.04421	9.13196	7.1364	8.19492	2.14188	1.98544	1.76674	5.21924	8.23421	6.54055	1.02747	1.49683	1.34679	1.54879	0.979894	1.27035	3.23927	3.53056	3.58739	3.40879	2.67209	3.10156	0.908102	1.16208	1.70544	4.32328	4.17885	3.34215	2.00326	2.07745	3.19025	0.576143	2.23882	1.71753
FxaC_6g36550.t1	3.99823	1.81998	0.777846	2.92071	6.88133	3.24294	1.70567	0.746183	1.1081	1.33823	1.57331	1.5391	0.897284	3.69626	0.629717	1.61619	1.24564	1.71417	2.73748	2.01181	1.24048	1.04706	1.47558	0.739194	1.06321	2.05225	0.318878	10.1671	9.99112	5.09989	0.835015	1.51172	2.91348	5.249	4.24975	1.0919	2.05299	1.01442	1.11229	2.61131	1.83531	2.59466	6.20536	6.20041	2.78881	4.34576	3.76194	3.04856	8.15714	7.81215	13.7717	5.852	4.12315	5.08632	0.296915	0.962413	1.6461	1.21019	0.315247	0.80513	2.33944	2.77146	1.35349	1.72723	1.00255	0.358572
FxaC_6g36580.t1	5.33857	3.31855	3.46284	3.6898	2.17728	5.28286	3.56888	2.17509	2.26761	2.185	1.9145	2.04902	5.29666	4.63474	4.234	1.94091	1.59915	2.49446	3.22215	2.23061	3.90485	3.24951	2.75747	2.09331	0.634398	1.61512	3.59665	21.3888	15.0528	13.6332	2.74522	2.77821	8.21574	26.64	23.8795	26.198	4.11383	2.40459	2.62626	33.0866	32.4211	27.4602	3.10767	1.46587	1.00991	1.89061	1.6007	1.90525	13.4714	9.44428	6.27466	7.43821	7.38774	3.40714	3.66765	1.65195	2.79898	22.0937	14.5612	13.1635	5.23179	3.48363	5.71472	17.185	12.9546	10.6662
FxaC_6g36800.t2	2.14915	3.06832	1.99241	2.23926	3.19657	1.38171	0.668964	0.863517	1.10286	1.21563	2.22608	0.698403	0.570445	0.637319	2.57431	1.84611	2.68432	1.68976	1.59989	2.90883	3.40337	2.43807	1.40614	1.82279	1.70361	2.91836	5.06795	2.82534	1.2179	2.42459	2.05414	3.71983	1.51605	2.25297	1.53226	2.01805	3.29495	2.94035	2.7901	0.991068	1.12464	1.34674	4.39322	6.85012	4.35121	4.74285	3.52892	2.75436	6.08741	4.99362	4.89553	5.22562	3.13658	5.04015	1.64001	5.33553	6.57715	1.4051	3.59108	2.64159	2.43192	4.97863	6.60252	0.22462	2.62349	1.80792
FxaC_6g36900.t1	7.17884	2.35101	1.91382	12.6249	10.3644	8.34239	10.226	13.5316	12.9608	6.82036	11.3284	9.80755	2.88618	2.24339	4.39985	3.22431	1.09105	1.71775	4.68537	3.28751	3.77059	4.56303	5.44596	3.03174	9.17634	10.9202	6.25261	1.1926	1.53875	3.55868	4.42081	4.47856	4.76472	0.596094	1.03359	0.65792	5.04506	5.17415	4.5654	1.34536	1.07484	0.794375	5.15934	8.1359	11.4149	2.529	4.56689	8.29029	1.94373	7.50356	5.39195	3.82268	6.06019	4.40758	4.37255	1.45472	4.57798	0.430789	2.31855	2.74474	3.35778	3.5593	1.28095	0.479685	0.781734	1.17894
FxaC_6g37070.t1	11.331	9.90243	11.4221	10.7485	12.9683	11.7383	17.2513	17.9205	18.2929	17.3762	17.4969	18.2498	11.2975	13.182	12.1142	11.3259	10.7419	11.4402	11.9233	10.9339	9.96993	12.343	13.2773	11.3002	10.6084	11.8341	10.8569	12.5496	12.7678	13.1817	12.7395	14.0161	15.9568	16.4655	14.6119	14.9602	15.3847	14.2651	13.3671	15.3485	15.3579	14.5898	7.03768	5.54924	5.84975	7.8625	4.58283	7.11734	11.0987	10.7853	10.8476	11.9587	13.2585	12.5576	10.2133	11.6241	12.5784	14.81	15.3686	13.8001	13.5916	12.2595	12.8461	9.21359	15.6052	15.5285
FxaC_6g37090.t1	16.5093	14.9385	17.0229	11.9441	12.3253	13.8727	30.8546	35.9831	32.8392	18.2418	16.6145	15.1262	9.22988	8.4758	8.24392	11.1424	7.94483	7.70285	11.5171	12.5554	16.5034	9.2692	9.33048	11.5396	14.4849	11.6404	12.662	34.4664	35.5613	35.5889	16.9798	20.5685	64.0365	35.0473	33.5365	35.5813	14.311	14.8244	15.2174	36.3141	35.3896	35.8021	8.67806	4.95755	10.9521	10.1046	10.7537	11.4556	26.3672	22.9362	25.5699	32.5623	24.8092	23.5096	8.10239	11.6111	10.6407	37.1173	40.923	34.4292	11.6263	13.1168	13.5462	24.2928	40.403	35.6644
FxaC_6g37200.t1	5.83264	8.46563	5.34378	5.44883	6.27381	7.83435	3.52361	3.21814	4.80759	4.44831	5.95103	4.57619	8.1769	8.21062	7.39642	7.6432	6.84311	6.92412	8.84835	7.93119	9.81161	6.27912	7.68107	7.3146	6.80374	8.68919	9.14358	0.867024	1.98352	2.42679	6.64236	5.19326	4.532	0.980637	1.83677	1.36374	5.27509	6.80198	7.1977	1.42385	1.45272	1.67702	14.1149	7.68367	6.05797	8.91316	5.65873	3.44482	4.97934	6.57403	4.69289	2.18736	1.72235	1.19333	7.1506	8.2316	5.8937	3.58829	2.59199	2.54515	7.23346	9.05196	11.1915	8.5515	6.96399	7.96065
FxaC_6g37260.t1	1.45748	1.66145	1.76188	1.38302	0.860724	1.48715	1.67163	1.53845	1.54273	1.23834	1.56898	1.19743	1.4707	1.57995	1.88037	1.008	1.31189	1.40537	1.06327	1.66268	2.065	1.39049	1.22286	1.26187	0.913539	1.39386	1.70844	3.61605	2.97202	2.65612	1.83611	1.60525	2.05939	2.49471	2.97513	2.46296	0.904644	1.17112	1.72088	1.98266	1.9699	1.52631	0.815523	0.723143	0.90647	0.71152	1.19058	1.17776	3.1047	3.87466	3.50938	2.62626	2.87127	1.26567	1.25632	1.03991	0.761069	1.64722	1.45971	1.71287	1.34207	1.56802	2.17824	0.711391	1.15864	1.73494
FxaC_6g37270.t1	2.66821	2.47869	2.63294	3.19588	2.83595	2.32131	2.60476	3.17822	3.53082	3.24984	3.77243	3.41929	2.46707	2.22396	2.47084	2.33215	2.93482	1.86742	3.60353	3.42021	2.84705	2.87396	3.11202	2.21613	3.22877	3.8772	3.22073	9.59936	9.79196	9.89474	3.09024	2.85953	8.86957	6.6885	7.23586	6.20141	2.98349	3.42636	3.2089	6.88089	7.6934	6.27095	2.06737	3.35651	2.41967	3.12436	2.39006	3.21875	6.67998	8.47515	9.12267	11.7221	7.84196	7.05501	1.79492	2.69574	4.17068	7.23792	6.54113	6.04773	2.53854	1.91479	2.45265	1.71283	3.84097	3.40492
FxaC_6g37350.t1	0.560047	0.53243	0.259	0.128965	0.461653	0.2954	0.152681	0.216743	0.074741	0.036192	0.123236	0.076441	0.886417	1.37876	1.32182	0.453998	0.74474	0.829662	0.644416	0.802758	0.196693	0.723537	0.5074	0.44813	0	0.253016	0.040584	10.9156	10.4841	12.2163	0.121496	0.057682	0	28.7787	26.8221	29.2624	0.144708	0.228543	0.122242	22.6967	21.5958	23.5634	0	0	0.019223	0	0.032859	0.030917	9.62311	9.00569	5.3634	2.46605	3.5569	2.08745	0.564819	0.115719	0	22.3928	12.9659	10.5732	0.31461	0.121083	0.187215	8.68896	16.2911	13.6629
FxaC_6g37360.t1	1.85245	1.35559	1.16891	2.66629	2.90479	1.69818	5.43248	7.06312	6.37731	10.2135	5.84167	8.742	3.88102	3.51601	2.21005	12.3235	10.0245	7.71969	1.91021	3.51414	3.30318	11.2626	7.97646	9.8678	2.4957	1.7148	3.38512	3.55829	1.83926	5.01981	5.14928	5.55947	6.95515	5.39774	5.34526	5.64014	5.97821	4.95907	3.27534	3.61106	5.37113	5.02505	0.670157	0.843034	0.901288	0.525178	1.14231	0.813169	1.57589	5.00588	5.7053	3.6613	3.93159	15.4611	1.53071	2.65655	2.05312	5.55075	9.44166	4.25047	0.650969	1.93901	1.24871	7.88833	4.48953	6.2888
FxaC_6g37400.t1	0.448381	0	0.319691	0.351832	0.382866	0	8.88682	12.8458	15.9632	23.4474	24.5945	14.1878	0	0	0	1.05107	0.653298	2.3066	0	0	0.385967	1.43445	0.943248	0	0.396859	0.268431	0	2.47052	2.6071	2.83165	2.18403	0.362156	2.79178	3.725	5.82376	4.94748	2.42571	1.32272	0.252611	2.48933	3.78323	3.22533	0	0	0.478701	0	0	0.085861	1.38889	0.268339	0	1.38009	1.01554	0.580271	0	0	0	2.43943	2.21441	1.5326	0.641766	0.627586	0.555758	1.75477	4.43001	4.2229
FxaC_6g37430.t1	0.79017	0.993345	0.518349	0.498232	1.50406	0.162877	0.714094	0	0	0.581804	0	0.883704	1.56693	1.45751	0.631531	1.20423	0.193635	0.398158	1.0582	1.49802	0.611265	1.54744	0.17916	0.650645	0.663556	1.25186	0.681755	0.286651	1.17135	0.192607	1.42595	0.46274	0.953059	0.892183	0.565455	0.6112	0.826048	1.37058	0.8612	0.535323	0.535926	0.217363	0.604638	0.184356	1.46213	0.22952	0.156608	0.384498	0.838258	0.203371	0.348773	1.27891	0.349384	1.16818	0.656421	0.273579	1.16436	0.506469	0	0.26468	0.232766	0.233993	1.54196	0	0	0
FxaC_6g37520.t1	2.18806	3.06925	2.53786	1.35403	3.15604	2.93137	2.22617	2.42988	2.38443	2.41758	1.43757	2.56126	4.1932	5.60712	3.74387	2.87651	4.95291	4.23241	2.39843	2.94108	2.71314	2.50582	2.36271	2.30487	1.24721	2.04573	2.04309	1.49038	1.61219	1.33328	3.56252	4.01862	3.68623	2.16534	3.28034	2.29223	3.45251	3.19837	3.32412	2.25822	1.64913	1.73218	1.03623	0.396321	1.22063	1.22275	0.589124	1.40623	1.05057	1.07889	1.30406	1.25619	1.37279	2.32693	2.74941	2.58565	3.84492	2.32205	1.73938	0.990086	14.5569	7.69837	7.60487	1.28821	2.30533	2.31129
FxaC_6g37560.t1	0.347954	0.771289	0.411825	1.14971	1.21333	1.09178	0.292554	0.555186	0.553759	1.36779	1.34295	1.56354	0.564483	0.859169	1.09688	1.43754	1.2634	1.10586	0.793666	0.564635	0.297609	1.15567	1.30794	1.33644	1.11822	1.33646	1.40662	2.47501	2.68837	2.46385	0.746504	1.03829	1.19763	6.80657	5.35251	7.51739	1.27217	1.04347	0.970065	4.20609	5.48741	4.43972	1.29157	0.842975	0.339234	0.787963	1.41257	0.749553	3.00465	2.75696	2.32654	1.84038	2.16911	3.57946	0.79766	0.990433	0.910858	3.61417	5.86876	3.0907	0.302199	0.528835	0.610598	1.1554	5.32186	4.94402
FxaC_6g37650.t1	89.1442	65.7405	28.3784	92.0337	96.0525	73.2194	61.6799	81.962	103.292	143.294	108.732	139.642	53.8703	65.5473	50.0963	78.3957	80.364	74.4924	69.3003	72.0454	88.3227	71.6885	64.5814	82.2932	103.696	79.5189	101.943	0.910874	1.09661	1.25648	123.676	127.277	131.518	0.420651	0.687081	0.511535	224.481	173.301	210.854	0.355094	0.357954	0.71475	43.5572	21.5968	10.7799	20.3433	14.35	3.50749	2.24937	4.11144	2.86732	1.14345	1.13985	1.06387	61.7662	80.2963	110.796	1.88558	1.31161	0.830364	201.71	194.657	202.362	0.483348	1.42099	1.22132
FxaC_6g37781.t1	2.82808	3.07202	1.42814	3.40139	3.73256	2.45426	1.68738	1.74561	2.57384	2.89869	3.06429	3.23572	4.25325	4.27905	4.03089	4.52238	4.23991	4.33915	3.09821	3.55289	3.54063	4.47175	4.23263	3.52726	3.07131	2.1762	3.34293	6.45128	6.29268	5.37639	4.37833	4.29234	4.87608	6.37281	6.21663	6.56045	4.40421	5.62649	4.39298	5.31916	5.35351	4.9272	1.62372	2.17788	2.79211	1.68466	1.61367	2.03679	5.36852	4.59576	4.34964	4.0322	3.07775	3.03924	2.17469	1.72085	2.29515	4.7879	4.46201	2.99002	3.32948	3.5936	2.95046	0.752716	2.75121	1.91489
FxaC_6g37840.t1	2.65908	2.61053	1.79078	3.38186	3.33794	1.42212	2.06657	1.71295	1.88812	2.43134	3.3203	3.70831	3.27656	2.83713	3.6559	2.73389	1.97024	3.99621	3.29999	3.5374	2.91671	2.93567	3.60094	2.6322	1.9186	3.20851	5.86871	8.46403	7.00025	8.3777	4.29436	2.5153	5.72541	8.08285	8.77621	7.24833	5.18758	2.96128	4.01794	5.78425	6.50936	7.34983	2.26071	1.3661	2.9383	2.16732	1.49487	1.80719	4.58271	3.63159	4.38011	3.29718	3.26879	5.36918	1.36489	1.49723	2.60523	3.43385	3.4856	3.48494	1.46775	3.2936	3.01349	0.198978	2.44519	1.30553
FxaC_6g37841.t1	19.4118	21.3547	10.7614	30.5837	31.8738	22.1917	17.9394	17.2736	19.8629	31.8841	27.2574	33.8473	20.2881	21.4888	19.6305	27.2323	29.4186	26.0066	24.9804	22.9871	29.2968	28.2151	34.0704	29.764	32.7118	32.0928	35.4576	66.2013	58.5828	57.287	25.346	28.9367	27.0098	65.0877	61.117	63.7412	30.6132	31.4199	29.1115	49.1262	56.7786	49.4024	14.9356	16.4506	22.6415	10.8087	13.8321	20.399	40.318	46.9251	42.5906	51.6998	37.1397	49.2861	16.9215	15.1035	20.7662	54.4262	47.0639	43.3915	18.4774	23.8182	24.5245	13.3077	32.68	23.7711
FxaC_6g37850.t1	25.6011	19.3225	23.0484	30.4522	30.9389	31.3215	38.7446	39.5707	38.5094	59.0816	54.3118	47.5985	31.8182	33.8617	36.563	42.6107	41.8267	38.6763	33.4612	32.851	26.6673	35.1233	35.1121	32.2194	28.6972	27.6591	29.9826	31.9599	31.0505	26.3425	27.8066	29.6348	22.9551	29.719	33.7599	35.097	37.8718	35.0146	33.619	31.0092	28.6706	30.3015	13.3242	20.8106	22.4837	22.1046	24.1949	24.2165	26.4892	28.7943	24.6016	37.5275	30.3383	26.3494	27.7356	30.8653	27.2115	34.4919	37.3567	29.3961	27.1878	23.581	25.6934	18.3444	32.1826	28.134
FxaC_6g37960.t1	46.4314	44.8283	53.0486	27.1158	30.7566	20.5603	90.6111	118.129	103.28	42.8385	38.861	42.723	18.7246	18.3909	17.1971	24.4393	22.6355	23.6294	31.6683	24.6587	28.1649	22.0815	23.5038	23.8333	29.4618	27.2544	30.9112	36.1937	36.402	42.6468	28.3928	28.0683	33.5182	20.6294	23.4575	23.8194	42.0866	39.7907	42.0077	14.7501	19.6198	15.923	14.7562	24.2704	49.4834	18.7463	45.7896	61.7677	41.0704	43.4468	42.0466	39.272	33.3341	31.5991	35.7683	52.5368	69.6069	26.4134	30.6783	35.9897	44.3242	49.9108	46.2392	12.0409	22.437	23.7796
FxaC_6g38020.t4	0	0	0	1.02943	0	0	0.967593	0	2.51381	1.50925	0	0	0	0.747027	0	0	0.794087	2.36904	0	0.718642	0	0.760151	0.938642	0	1.14152	0.814571	0	0.946117	5.14086	0	0	0.743209	1.02552	2.8292	1.04181	4.97203	0	0	0.635421	4.14809	0.797651	2.40228	0	0	0	0	0	0.29371	0	0	0	0	4.68946	2.97413	0.780964	0	0	0.963221	4.52511	0	0	0	0	5.24748	0.445906	0.961145
FxaC_6g38050.t1	1.68205	1.8832	1.58296	0.995014	1.54409	0.811067	2.94563	3.01565	3.61005	1.98867	1.63248	1.57593	1.86321	1.73636	1.88802	1.48881	1.9212	1.74854	1.24726	1.69179	1.90337	1.79349	1.53236	1.56851	1.08929	1.30984	1.33693	3.81528	3.29363	4.45322	1.88154	1.41098	2.52619	3.28148	3.48312	3.2462	1.95994	1.86435	1.7646	2.23063	2.97704	2.3901	0.976067	1.79853	3.06628	0.939418	1.32869	1.70745	4.48558	3.73384	4.63783	4.45069	2.70939	3.36543	1.2037	1.34655	2.96564	2.80629	3.37833	2.54027	1.89178	1.56312	1.77198	0.619184	2.27587	1.65963
FxaC_6g38210.t2	2.19265	2.55011	2.43175	4.65676	3.27299	1.82363	5.60891	4.27237	3.57218	2.94382	3.14199	2.12791	7.65261	7.53106	3.77969	3.58793	3.47379	3.76643	2.54519	5.96297	2.83897	3.239	2.40818	1.19742	2.42799	2.91987	2.98003	3.47469	1.43079	2.65954	4.52177	2.45113	2.5004	3.27115	2.93045	2.92009	2.47549	1.64142	3.67719	3.5886	2.76788	3.18479	2.31204	2.18723	2.04096	1.30812	2.55325	2.093	1.85894	1.91573	2.67703	2.29024	1.31151	1.78271	4.27691	2.59715	1.68784	4.23367	2.03974	2.64251	3.7951	4.35605	5.67219	6.23229	3.12301	2.91317
FxaC_6g38220.t1	1.40878	1.36426	0.451603	2.49981	2.61644	1.80334	0.880048	0.827301	1.05805	1.92102	1.71224	2.60142	1.05698	1.31395	1.29772	2.04756	1.90015	1.64212	1.84528	1.06178	1.47841	1.31374	1.75705	1.58739	1.8536	1.39416	1.66227	1.58892	2.1528	2.61942	0.934082	1.44476	1.03166	1.56939	1.13969	1.16935	1.82933	2.08704	2.01835	0.789831	0.837759	1.12707	1.02535	1.36803	1.49608	0.867655	0.673177	1.46734	1.90407	1.43568	1.88664	1.1097	1.24101	0.604779	2.50141	1.63864	1.78913	1.06989	1.02903	0.599144	2.30839	3.01762	2.4	0.405138	0.698847	0.534427
FxaC_6g38420.t3	0.58727	0.095845	0.149694	1.3376	1.26818	0.342959	1.47109	1.22136	2.30893	1.96771	1.07086	1.58009	2.81553	2.16992	2.29104	2.07775	1.53404	1.80141	2.69098	1.74109	2.85661	1.1444	1.68849	1.43474	0.878262	1.23775	2.04142	0	0.165308	0.405018	1.86092	1.41177	2.89358	0.092136	0	0.063984	2.00588	1.8228	0.943584	0	0.10259	0.061228	0.741696	0.544709	2.77136	0.566405	2.15012	2.16825	1.25721	0.397968	0.53746	0	0.592953	0.406814	0.177569	0.543285	1.08833	0.346873	0.114243	0.088606	0	0	0.223185	0.08128	0.150349	0
FxaC_6g38430.t1	172.631	55.3983	127.649	112.362	113.308	78.57	115.424	122.572	114.129	106.885	139.373	129.447	95.0985	81.8768	117.804	149.19	92.6261	137.638	643.537	159.385	182.895	107.393	100.392	43.5943	63.6121	85.917	116.106	125.269	252.649	303.399	82.7894	68.2224	16.8756	8.58207	15.1033	5.55457	99.2673	81.5015	84.1363	5.8099	9.56023	4.99772	156.962	297.262	264.355	85.2861	620.865	564.941	208.118	283.766	153.299	212.219	423.8	194.735	126.382	128.325	133.805	16.1361	14.5501	74.3211	89.98	216.703	166.586	36.5382	35.2694	13.0649
FxaC_6g38440.t1	0.159236	0.342026	0.19919	0.205133	0.418486	0.235658	0.123095	0.1018	0.118234	0.088259	0.319174	0.332866	0.301869	0.41703	0.337369	0.112056	0.443599	0.154936	0.184828	0.299001	0.108034	0.50482	0.399367	0.371626	0.398865	0.55903	0.543712	4.9117	4.8332	5.17119	0.302022	0.344405	1.46135	10.2811	9.86505	10.1153	0.39133	0.088646	0.30637	9.84328	9.38583	9.17099	0.115054	0.107434	0.086499	0.268438	0.151941	0.296254	2.35423	2.26796	1.93681	1.68661	2.0364	1.77843	0.215645	0.061679	0.40099	8.05275	5.66827	3.19207	0.144105	0.2776	0.221197	2.76453	4.26197	3.55908
FxaC_6g38540.t1	2.9962	2.50418	0.847316	2.69668	3.25402	3.2203	2.47054	3.05625	4.10505	5.49839	5.03279	5.14958	4.66803	4.74301	5.21364	5.00653	6.0919	4.57836	3.84291	3.70389	3.79526	4.35579	3.60459	4.37157	2.91044	2.41614	2.13344	0.44676	0.311471	0.705306	2.43931	1.88372	2.07572	0.165294	0.107856	0.529645	4.15347	2.65303	2.10538	0.116885	0.251411	0.206946	2.36057	1.10639	1.41674	0.969008	0.480482	0.519919	1.26173	0.96822	1.07633	0.724236	1.00821	0.591342	2.10655	2.41515	2.74003	0.437828	0.199233	0.223812	5.3669	4.14474	3.79913	0.22372	0.358205	0.377725
FxaC_6g38570.t1	2.37141	3.38776	1.40078	2.10973	2.33038	1.96755	1.0876	1.40345	1.71545	1.51318	1.79506	2.29286	2.03963	2.17358	1.75392	1.96884	2.0874	2.21366	2.40145	1.7927	2.39829	2.60091	2.38498	2.45124	2.04207	2.61405	2.7714	4.87775	4.94566	4.21297	2.79774	2.63734	3.41827	3.99655	4.19477	4.42942	2.63204	3.10796	2.39452	3.18186	3.97183	3.3745	1.97425	1.68145	2.92458	1.35363	1.55922	2.09044	4.12922	4.28886	4.93422	3.26482	2.38708	3.77141	1.95495	2.00791	1.82619	3.67501	3.1096	2.46501	2.63468	2.94652	2.63597	0.618564	2.75977	3.26958
FxaC_6g38630.t1	0	0	0.080901	0.079193	0.055792	0.104344	0.123831	0	0.069237	0.141646	0.168834	0.13263	0.055472	0.097094	0	0.344636	0	0.165261	0.506168	0.28166	0.098563	0.088766	0	0	0.058194	0.383164	0.07367	3.10819	8.23257	7.74085	0	0.107427	0	0.164584	0.340021	0.124101	0.303833	0	0.157687	0.195802	0.065696	0.375311	0.550958	0.169405	0	0.061561	0.375073	0.320269	7.40204	7.53058	6.35316	5.15678	7.67604	2.80157	0	0	0.153294	0.730884	1.09901	1.56254	0	0	0.190342	0.280167	0.686884	1.20668
FxaC_6g38740.t1	5.62581	5.17052	9.25137	6.62887	5.14555	7.45122	10.1868	8.10702	9.4267	10.3983	12.1068	5.85196	5.67778	3.49446	4.78248	7.32926	6.72944	6.62988	4.02044	4.85269	7.51902	7.86162	10.5873	6.07049	10.1636	14.6003	11.3506	5.30089	8.14679	5.70453	8.24134	6.55765	4.26924	6.82265	4.21762	5.32217	6.13683	7.37943	7.71487	6.7113	6.82422	4.20498	20.3211	13.5866	5.79064	14.1627	15.8957	12.7513	3.7325	2.06665	3.99359	11.6967	8.0421	9.42385	14.5334	12.5411	6.04513	6.51886	10.8272	11.6626	6.77459	4.94813	7.91686	8.21941	6.99502	4.98491
FxaC_6g38790.t1	5.05945	5.09036	4.3532	4.94223	5.61446	4.67042	5.88946	4.40254	6.68534	2.78614	2.73352	2.64439	5.83136	4.60279	5.42945	3.53578	4.34643	3.48095	7.10156	7.21247	8.06403	3.5843	3.13556	3.16928	2.78193	6.25674	6.32393	6.65767	9.29651	11.015	4.98292	5.08459	3.74769	5.06119	5.04822	5.36822	6.22619	6.43419	5.96349	4.16265	4.71696	4.09756	4.24026	4.35794	5.8719	3.82448	5.91503	5.77971	8.55554	12.5572	9.84269	8.42733	9.35818	6.64109	2.755	4.55429	6.80997	4.32912	4.61289	5.76358	5.55986	5.47296	7.19932	4.22185	3.8035	4.28303
FxaC_6g38830.t1	0.633136	0.718581	0.9838	1.07176	1.16064	1.14674	2.00956	1.38243	2.12525	2.00494	1.92353	2.4646	0.430454	0.301251	0.36456	0.951929	0.923448	0.80344	0.163726	0.346583	0.223321	1.62331	1.09415	1.08012	1.32157	1.62683	1.46691	1.48882	2.18058	2.48411	0.75526	1.47232	1.69644	2.83211	1.89599	3.79236	1.07635	0.984227	1.36607	3.68884	3.34035	2.84084	0.554714	0.864268	1.54511	1.98536	2.56811	2.11402	1.41457	1.19084	0.595441	2.58696	1.87832	3.46362	1.45005	1.00471	2.54906	2.90717	3.16891	2.60015	1.34851	0.772579	2.39897	0.899379	1.99346	1.44358
FxaC_6g38880.t1	6.77717	15.4265	10.3923	3.55507	3.90371	4.19594	2.7956	3.10353	3.14326	4.40447	3.90391	4.81783	3.16307	2.96429	3.0473	3.66402	6.01306	3.92587	1.78825	3.21505	3.14474	5.10149	6.12957	5.34787	14.134	14.6386	13.6981	3.24938	4.12384	4.76937	4.2613	4.25992	3.58141	3.12951	2.63921	3.49045	4.5426	4.96188	3.77136	6.44089	6.1894	6.11566	17.2686	8.37042	5.16234	12.5835	6.80999	5.37333	7.69819	4.8998	7.49519	4.86972	2.98762	3.11341	7.06081	7.97274	7.23704	5.31902	9.78425	7.69949	6.08578	8.7657	10.9102	5.75542	10.8075	10.3268
FxaC_6g38910.t1	3.86962	4.6891	3.69776	15.4921	13.6736	15.4177	4.49803	4.39968	3.73968	20.8323	17.8033	21.0237	4.90612	7.15915	6.68576	16.1942	15.4211	13.5629	6.31756	5.19028	4.08987	20.1476	16.8905	20.3813	40.8669	47.0004	43.2248	7.52991	7.56073	7.82118	15.2337	15.0873	29.0441	8.06917	9.64914	9.46997	16.9254	14.7675	13.4828	6.2386	6.62942	6.56063	71.1891	25.9909	10.9603	46.7791	15.4197	10.5682	6.59857	4.25635	4.74633	7.5894	7.80632	9.54431	11.3795	26.5598	32.9784	8.45077	11.6641	8.37273	5.41065	10.0306	10.8836	6.01895	13.66	10.0021
FxaC_6g38920.t1	1.07776	1.25866	0.599904	1.30423	1.15754	1.11472	0.821393	1.04197	1.2483	0.874474	1.34667	1.29428	0.935853	0.89838	0.725984	0.781094	0.605205	1.05473	0.751757	0.701404	1.06332	0.966211	1.06898	0.912097	1.39694	1.20093	1.46476	2.78334	2.80798	2.996	1.2039	1.271	2.36483	2.3298	1.92979	2.61721	1.06273	0.871631	1.31229	1.61294	1.92523	2.09777	0.463116	0.540701	0.950261	0.683558	0.87534	1.29503	2.15665	1.92272	1.92491	2.59911	1.90757	2.51705	0.794758	0.603069	1.04613	2.27123	2.3088	2.17837	1.08766	0.971545	1.01857	0.256926	1.08145	1.08553
FxaC_6g38940.t1	0.635335	0.546738	0.560008	0.52327	0.740162	0.636507	0.121188	0.503289	0.713499	0.578464	0.611243	0.855632	0.477171	0.32201	0.426008	0.45074	0.598955	0.430238	0.555587	0.618885	0.511885	0.643011	0.771873	0.604125	0.729167	0.92949	0.994309	4.0455	3.52193	3.69969	0.656142	0.734356	1.65519	3.38213	2.79856	3.26275	0.615653	0.834741	0.637304	2.35522	3.00498	2.58	0.484029	0.684331	0.982717	0.942272	0.480229	0.699552	2.43885	2.54332	2.81989	2.48286	1.83539	2.11557	0.46986	0.240401	0.542339	2.48981	2.37334	2.07184	0.592091	0.770779	0.618098	0.350669	1.31831	1.06412
FxaC_6g38980.t1	27.065	29.2067	19.4059	16.9971	17.2069	11.5778	37.1448	27.727	37.2509	12.1611	12.5144	10.6141	22.0854	25.1939	21.6677	17.0168	15.2958	15.6706	15.9877	13.7791	13.8612	16.346	18.9649	13.2046	11.083	16.1311	9.77666	29.5976	26.7557	23.4192	13.0425	12.8648	15.3096	38.5764	39.6908	40.9234	11.5681	9.5997	8.46053	47.7083	51.5417	51.5383	16.579	31.8871	25.4738	14.2462	14.5712	13.9762	41.5467	39.6005	25.748	15.1069	19.2405	16.5868	27.7816	28.405	33.6856	55.3035	48.5413	43.4143	32.5672	22.6753	30.2685	45.5802	57.1987	62.6077
FxaC_6g39060.t1	180.462	242.137	205.152	205.611	192.148	292.473	319.966	273.497	359.108	223.476	238.786	218.37	348.151	389.749	427.403	261.349	368.727	326.88	180.482	182.609	167.99	415.769	344.543	325.571	162.949	259.708	236.934	608.224	530.924	507.844	109.328	177.192	238.196	698.826	807.382	749.229	166.488	116.97	104.022	906.67	764.381	968.259	323.438	268.407	233.82	305.671	214.923	211.934	444.559	367.427	387.049	387.92	379.736	486.284	288.581	248.528	246.831	688.02	795.552	740.008	255.767	229.937	248.969	1352.51	908.052	822.439
FxaC_6g39100.t1	3.10682	2.27186	4.20292	17.1297	12.9072	8.05222	8.97715	12.1497	12.2573	35.5625	36.7094	32.4286	11.0992	8.23468	9.29065	31.983	25.2747	25.7263	12.4184	11.6614	16.8131	23.8667	32.6702	28.6918	12.4521	10.6125	12.8291	0	0.227715	0.215413	29.1516	25.0024	19.973	0.13053	0.09071	0	30.0225	27.7386	29.6553	0	0	0	3.55613	4.34437	10.7903	5.98256	10.2396	10.4978	0.976147	2.44617	1.63706	0.266068	1.15573	0.777152	11.0307	7.72167	12.1655	0.146052	0.29701	0.161521	3.92464	3.38757	2.43529	0.091108	0.23792	0.179565
FxaC_6g39190.t1	1.97314	1.95733	1.45966	2.34532	2.63635	1.82781	1.11748	1.6684	2.46066	2.81794	3.13058	2.94774	2.05058	1.80329	1.87474	3.17697	3.12198	2.20839	2.59658	2.09253	3.6683	3.94212	3.66792	3.57361	3.16958	3.54738	3.56928	3.61972	3.15322	2.96928	4.1235	3.4332	4.23202	3.53969	3.04911	3.56241	3.33551	4.47924	3.83041	1.98336	3.57947	2.49233	2.70621	4.26091	4.0583	2.55467	3.07733	3.64889	2.21414	2.29839	2.12995	2.53004	2.24361	2.62023	1.97768	2.2163	3.36991	2.6275	2.71794	2.32758	1.68993	2.16423	2.01198	0.503056	1.27949	0.933611
FxaC_6g39210.t1	0	0.084806	0	0	0	0	0	0	0	0	0	0	0	0	0	0	0	0	0	0	0	0	0	0	0	0	0	0.293007	0.617924	0.606766	0	0.040351	0	0.993088	0.342306	0.552295	0	0	0	1.03921	1.15517	1.06988	0	0	0.038913	0	0.034451	0.014386	0.102799	0.502357	0.309714	0.268584	0.144171	0.090737	0.039626	0	0	0.258419	0.879514	0.752171	0	0	0	0.854812	1.0641	1.09315
FxaC_6g39320.t1	26.0354	12.2184	18.2832	10.4431	10.6002	11.1881	51.1248	47.7725	47.3335	15.6292	22.0909	10.5212	16.2494	16.8313	25.0933	14.0787	8.73582	11.912	17.2628	14.5148	9.77591	10.019	7.59477	7.16818	7.04446	5.92736	8.7293	28.8954	24.0948	18.4662	6.42499	7.1952	10.8	33.4033	28.0489	34.0901	9.09665	10.2514	9.70583	37.8008	34.4816	33.7689	7.69188	3.83412	3.68396	2.16524	3.32977	3.27591	20.608	17.2492	8.43787	15.6563	16.5635	7.5335	7.15259	8.06444	4.84752	32.8041	29.3724	25.632	15.5694	21.7943	14.9202	29.8252	39.3564	39.8562
FxaC_6g39370.t1	13.4441	14.2397	8.86798	21.1101	22.408	22.5825	24.0425	25.0191	23.1915	24.6988	30.9516	31.2942	19.9476	25.1981	18.528	29.6317	27.8491	28.5409	15.9728	14.5232	15.8534	30.6299	30.5704	26.4849	21.2364	26.6623	19.0903	26.1049	23.049	28.4169	26.8916	24.3187	27.4195	33.0347	35.2314	32.4497	27.8826	24.3252	26.9859	30.4386	29.7379	25.6686	14.7268	15.2775	19.565	13.999	16.5912	21.4286	17.9455	13.0022	18.2475	19.0418	18.5141	22.2047	25.1714	22.454	20.5463	30.2228	24.5703	21.7062	14.5236	15.0095	16.1824	15.559	18.4198	13.1411
FxaC_6g39430.t1	63.1057	60.8756	27.9604	31.5223	50.1889	41.0801	368.703	523.335	449.598	481.236	508.716	448.039	94.8499	147.436	182.711	196.721	162.77	158.702	149.131	127.207	128.878	170.788	203.046	111.932	33.8551	25.3913	17.6088	0.509551	0.122229	1.05845	200.774	223.937	131.155	7.3127	7.12855	9.81676	183.088	170.727	145.312	1.83162	1.50526	2.53272	21.7604	17.8096	7.84502	5.57127	10.1853	3.12841	0.696111	0.191552	0.263981	1.12337	0.107354	0	101.813	66.0462	50.4187	5.38256	5.25236	5.38375	75.3554	85.4276	54.9775	8.44843	20.207	19.8064
FxaC_6g39440.t1	542.981	445.852	600.753	562.888	586.211	428.162	764.332	576.137	715.192	477.8	695.179	459.157	720.882	579.944	784.401	607.31	361.734	495.989	1523.33	624.246	487.231	352.274	319.586	364.161	203.961	322.481	272.717	386.841	482.28	735.838	122.863	114.444	253.504	19.582	37.5512	35.5904	446.71	385.771	323.965	20.3559	34.5868	30.9705	760.528	1097.62	976.71	342.241	1065.38	1335.24	691.231	968.586	687.9	351.212	910.848	1120.56	489.868	880.494	1027.02	108.692	103.694	253.282	624.433	1028.23	1072.08	128.454	189.663	191.154
FxaC_6g39611.t1	103.008	232.178	195.155	24.335	22.2703	35.0834	47.8815	28.5394	29.2993	23.3699	20.4592	20.3668	23.0462	30.1549	32.6203	24.3291	41.4329	37.5403	31.2673	42.0878	35.8695	32.9624	33.2779	28.0988	85.8707	78.8595	83.1811	26.1168	40.8987	44.8122	26.9206	27.7126	10.4886	34.6368	43.5207	60.6563	38.4552	40.7627	30.9523	75.2918	71.9238	64.9964	213.072	71.427	64.2944	93.1759	40.3013	28.7027	105.768	105.809	101.256	65.1416	41.5312	48.2576	73.4049	97.9568	68.0126	73.6003	126.836	110.98	92.0769	172.074	173.84	151.305	165.579	167.762
FxaC_6g39690.t1	15.3202	18.688	14.0497	14.8273	17.0918	15.0173	16.4199	22.2883	23.2227	20.6961	20.8263	22.2916	21.8783	20.3834	22.9428	21.1951	23.472	20.6596	20.7551	16.9966	19.0904	23.5065	23.6301	21.6155	19.0678	21.3427	23.534	71.5447	68.0615	66.6916	17.4039	16.9442	27.8043	93.9975	82.9688	86.1831	19.952	18.3186	18.5441	79.9215	85.4227	81.7159	15.3319	15.8271	19.083	13.7415	13.2197	14.8094	57.0132	40.4827	37.068	35.1309	31.5362	30.297	14.9528	17.4386	21.7595	79.0598	64.0693	50.6292	19.2965	19.2509	20.3447	32.2448	65.8826	58.7451
FxaC_6g39990.t1	10.3068	8.8497	7.68902	16.036	14.0569	12.4011	19.4052	26.2662	28.1078	17.6016	17.9368	18.4355	9.44284	8.4891	7.74414	9.83541	10.6516	9.00937	19.2768	16.889	18.4473	6.3507	8.89524	9.10571	12.1796	9.68924	11.3903	27.2506	30.6646	37.9223	9.22139	9.42639	27.4399	15.7806	16.567	17.26	9.11119	10.4411	10.9159	10.9232	13.6378	11.4253	6.37809	11.4664	13.7675	5.75468	10.1707	11.6429	27.0121	36.1936	33.0538	35.5818	29.9793	23.7933	4.55731	6.89219	8.21792	11.0551	16.6881	18.1033	10.9642	10.7277	10.7858	2.21848	11.0275	9.27747
FxaC_6g40100.t1	0.458297	0.528217	0.202003	0.222586	0.149329	0.313941	0.162574	0.162465	0.254828	0.307541	0.39449	0.221748	0.627142	0.744482	0.582319	0.344943	0.607475	0.575937	0.224769	0.423443	0.206345	0.277583	0.447918	0.202721	0.112977	0.413839	0.455721	6.39526	6.82831	6.69885	0.237723	0.185081	0.30566	17.6579	13.3493	15.7783	0.180027	0.09595	0.286074	12.8041	14.929	12.1464	0.176331	0.136628	0.329073	0.086773	0.058855	0.133322	5.31138	4.02995	3.29446	2.2498	2.13277	1.79617	0.213853	0.221817	0.229722	11.0433	8.65605	5.75924	0.121524	0.211831	0.172445	3.58862	7.72557	6.60288
FxaC_6g40120.t1	0.345344	0.413336	0.336799	0.131423	0.06316	0	0	0.140826	0.438979	0.207092	0.135946	0.03476	0.101047	0.27389	0.168587	0.161711	0.089761	0.084972	0.417153	0.284105	0.243007	0	0.078027	0.326041	0.042804	0.055065	0.038995	0	0.147091	0.173642	0.124669	0.108657	0.226781	0.04302	0	0.016242	0.039531	0.13942	0.034027	0	0	0.014614	0.217227	0.265669	0.063201	0	0	0.06874	1.11174	2.33279	2.42013	0	1.07814	0.945407	0.054628	0.135653	0.056614	0.054443	0.042546	0.217611	0.408108	0.583421	0.229393	0.043616	0.194071	0.412146
FxaC_6g40150.t1	2.65158	4.26979	8.28882	1.75289	4.03593	2.24206	5.2625	10.1367	4.90655	5.0122	5.19139	4.4654	2.22023	3.18807	2.93887	0.551552	2.27596	1.99435	2.27291	6.52688	5.01691	1.84843	1.90321	1.32518	1.44973	1.5752	1.46225	0	0.230913	0.693947	1.76039	3.07361	1.3931	0	0.473515	0	0.49824	0.855062	0.569304	0	0	0	4.02783	4.50077	3.90491	4.54586	4.11373	4.18785	1.89258	2.26959	1.11309	0.365741	1.17618	0.694117	2.0025	3.0849	3.36521	0.115496	0.353965	0.281214	2.75159	1.73787	1.75865	0	0	0
FxaC_6g40160.t1	1.19498	1.36775	0.801685	0.590184	0.478888	0.509474	0.772993	0.882222	0.770167	0.717836	0.65887	1.14311	0.855264	0.691131	0.698597	0.944356	0.65741	0.85132	0.75745	0.671416	1.01507	0.953971	1.06486	0.598451	0.539248	0.825018	0.849732	2.38999	2.2645	2.57558	0.588093	0.854211	1.69162	1.57869	1.48451	1.49112	0.802973	0.80428	0.945892	1.16922	1.86444	1.57124	0.821196	0.829834	1.23527	0.521505	0.517282	0.646818	1.95837	1.67756	2.02715	1.40437	0.831998	1.74698	0.387532	0.60978	1.32123	1.65647	1.54923	1.07758	0.976859	1.01679	1.08165	0.396057	0.976142	0.654362
FxaC_6g40200.t1	0	0	0.390719	0.046795	0.386517	0.244932	0.288422	0.079578	0.257367	0	0	0	0.247705	2.88847	1.63476	0.220996	1.42786	0.764464	1.04791	1.02913	0	1.6304	0.735698	1.30384	0.227078	0.082573	0.137223	2.66303	1.19811	1.7177	0.178563	0.33949	0.167252	10.7057	13.4204	11.4213	0.794895	0	0.341357	10.0589	10.2718	10.5808	0.223321	0.23797	0	0	0	0.095523	2.25436	1.07822	0.711438	0	1.21556	0	0.229418	0.243704	0.450004	5.44907	4.10908	2.5174	0.374738	0.231762	0	5.62764	7.0596	4.90496
FxaC_6g40210.t1	2.30061	2.22611	2.53271	2.31274	2.67746	2.66913	1.90556	2.8248	2.56855	3.04237	3.68583	3.73759	3.13928	1.97591	2.55496	2.86462	2.499	2.33976	4.10111	2.97753	4.38696	4.99441	5.12214	4.97918	4.0447	4.76982	5.19472	11.9542	9.09008	11.8222	3.57549	3.09915	1.57173	7.07132	8.11562	6.24842	3.25268	3.21271	3.40731	5.79576	6.37418	6.72735	2.58324	2.53718	4.07587	2.88239	4.02435	4.933	8.11878	6.69746	7.33074	10.0014	8.05039	6.3955	2.00332	1.77292	2.64117	6.46333	7.0878	5.9188	0.610033	0.980257	1.68836	2.35846	3.79324	3.48207
FxaC_6g40210.t2	4.72879	5.14097	3.63212	4.30543	5.53067	3.15746	3.35341	5.6059	6.31072	4.29305	6.10823	5.76318	2.73204	4.33135	2.73709	2.81067	3.01806	4.49949	5.63271	4.54197	4.57725	3.80247	4.10863	4.74876	3.62579	4.18717	5.06067	18.2541	16.8251	19.7748	4.4474	5.76319	4.12298	20.5104	19.8922	23.3103	4.77437	5.24769	4.08748	17.0599	17.7149	17.2044	5.84377	6.06214	6.75931	5.80132	6.24558	7.14107	9.29116	9.93528	8.10998	16.2384	14.8489	12.7874	3.37468	3.64652	3.97307	15.7376	15.6938	15.2058	2.83205	3.67025	3.03136	7.27628	10.12	9.676
FxaC_6g40220.t1	7.86769	9.29082	8.55816	11.3615	12.1937	10.0347	5.49921	5.74863	6.52579	7.47489	7.63397	7.78348	13.2105	14.8393	11.0219	8.59917	12.7729	10.6333	15.4461	16.0706	15.4956	11.4699	11.6112	12.4977	11.8361	12.6592	14.6892	12.0496	13.6154	15.4062	15.3648	12.7711	21.3983	7.43769	8.61451	6.12663	13.9266	17.4205	16.2127	6.24064	6.96722	6.82021	6.87137	6.73093	9.0651	9.55278	7.73996	11.3144	11.6452	13.8509	15.8478	24.9001	17.0005	14.5626	6.5653	8.68141	8.97925	9.0192	7.30591	8.31129	11.701	10.4529	9.9998	2.68179	4.14968	3.13053
FxaC_6g40221.t1	1.22016	1.55045	1.17919	3.92521	3.59218	2.7309	0.582372	0.412891	0.64964	2.86295	2.88991	2.67977	1.85205	1.78821	1.65284	3.53303	2.75649	4.08699	1.90172	1.2841	1.55875	3.92897	3.18309	4.02702	2.42003	3.59892	2.72143	10.9143	10.0847	8.4527	3.06754	2.46025	2.61269	10.5716	10.4133	10.252	4.63436	2.86661	3.3504	10.1127	9.15375	8.64264	0.185137	0.28699	0.405111	1.56133	1.84365	2.22021	5.34859	4.60301	3.79582	6.04874	5.23518	4.69939	1.67177	2.80637	2.6804	13.9287	9.26026	6.63455	0.823301	0.80848	0.598153	5.00572	6.48085	5.45679
FxaC_6g40260.t1	12.5588	13.177	12.8758	17.2156	14.8954	17.3775	11.5195	14.1369	13.7412	14.1203	13.4032	11.6585	19.2639	15.4076	17.811	15.6202	18.7562	15.617	18.5996	17.5095	11.0717	19.3236	18.7424	15.132	13.6678	19.3756	16.6983	29.9517	25.639	28.0215	8.8286	11.7047	28.8119	29.0872	27.0775	28.0903	13.1181	12.1699	11.9722	26.6089	31.8174	30.2552	10.2793	16.1026	19.5281	11.7575	15.267	12.6763	28.4249	30.594	32.9675	26.131	33.1654	27.1975	8.36161	8.83587	9.95906	20.7973	26.3806	20.9831	9.33388	8.09903	8.87109	27.3527	31.4963	34.536
FxaC_6g40270.t1	9.37814	10.1847	8.68631	14.3318	16.7764	15.8746	18.3933	19.8947	19.3273	15.5198	19.9739	16.1361	17.2651	16.7905	15.8183	22.9933	19.7406	23.1312	15.2556	15.1624	13.944	21.3161	23.8866	18.6856	13.4518	19.8242	15.8785	38.28	39.2159	40.9547	15.2202	15.4986	15.4909	45.6618	42.4984	46.2631	18.2514	18.2883	16.0244	50.9114	50.9699	50.3103	10.8193	14.2344	14.5921	7.78566	11.4409	12.4629	23.9899	21.2954	19.3367	31.1179	30.9336	29.5102	12.4365	14.886	16.1215	43.1905	31.3073	30.0291	8.24803	10.1628	11.1916	21.8569	21.2379	20.734
FxaC_6g40470.t1	1.59345	1.55864	1.55292	1.46829	1.42769	1.15608	1.23873	0.912661	0.600062	0.72164	0.925759	1.27264	1.33058	0.294972	0.854812	1.11084	1.21502	0.914423	0.687669	0.980184	0.786659	0.852082	1.01012	0.818148	1.17828	1.09042	1.3239	6.49425	6.25441	7.02574	0.788807	0.536225	0.189707	3.37775	2.61488	3.34617	0.835731	0.695741	0.972605	2.88703	4.19761	3.1394	1.03108	0.498322	0.8141	0.810843	0.885892	0.81107	5.79043	5.30739	4.7896	4.49974	5.55035	4.81183	1.08097	0.723581	0.985584	2.96763	2.10274	2.58607	1.15167	1.62747	1.03311	1.26147	2.33701	2.41058
FxaC_6g40520.t1	0	0	0	0	0	0.286753	0	0	0	0	0.329419	0	0	0.369452	0.704482	0.410899	0.396337	0	0	0	0	0	0	0	0	0	0	9.66599	7.52385	6.75354	0	0	0	19.1061	24.8962	23.2684	0	0.430356	0	21.8046	17.2002	16.7961	0.183747	0	0	0	0	0	7.16401	1.88336	1.11724	0.968633	1.02917	0.575341	0	0	0	15.5637	9.06061	6.96523	0	0.484508	0	11.8107	14.6094	11.1505
FxaC_6g40570.t1	4.3281	3.53234	1.96311	2.43532	3.09296	2.06455	2.24537	2.30135	2.94431	2.084	1.97067	2.80131	2.16661	1.85156	1.89145	1.85366	1.60933	1.60291	2.34476	2.3261	2.91715	2.27539	2.10417	2.2713	2.49479	3.46193	3.49604	4.00928	3.64528	4.08454	2.93498	3.01744	8.45196	4.00952	3.49068	3.39192	3.05699	3.15463	2.29331	2.91129	3.54174	3.18053	2.36961	1.73915	3.09177	1.53438	1.42967	2.3774	3.31969	3.09484	3.72644	2.8129	2.14855	2.84793	1.46218	2.22432	2.66991	2.66185	3.03326	2.4372	2.35184	4.08222	4.81662	0.748361	1.59892	1.72591
FxaC_6g40630.t1	3.05003	2.94777	1.63296	2.31621	2.57913	1.89308	1.56797	2.35719	2.89286	1.96519	2.51556	2.81389	3.26817	3.30661	3.40922	2.53023	2.96505	2.29868	4.21282	3.61758	4.7571	2.653	2.70469	2.50238	2.40295	2.81786	3.78358	5.34046	4.87894	5.19328	2.82857	3.00146	2.71379	4.95792	4.58099	4.97617	3.2833	3.77657	3.44988	3.2461	3.91356	3.75902	2.88399	3.74775	4.41472	1.71464	1.60285	2.33875	4.59208	4.65771	5.34266	2.97943	2.18555	3.61869	1.73403	1.23846	2.47542	2.75263	2.48371	2.28462	2.97979	3.55197	3.70602	0.859488	2.47259	1.93674
FxaC_6g40650.t1	40.2815	43.434	33.0629	29.5999	28.2731	26.3629	51.3591	55.6053	54.9207	29.0385	21.9094	31.0123	61.4126	78.5056	67.6389	33.2518	43.1652	47.5954	46.1465	48.8926	38.9046	31.1384	23.2268	35.7372	20.9618	23.8799	20.2515	17.4759	15.7771	11.082	25.1918	29.7785	29.9113	18.8251	20.46	13.913	28.0512	21.2508	20.1934	20.979	15.9585	24.2637	26.1267	9.97734	15.9787	11.8981	9.34652	10.3196	19.1834	19.5334	17.7225	13.617	14.2453	14.9641	33.4468	21.615	26.9093	27.1314	19.8626	16.4032	69.0785	55.2868	65.6821	26.2965	20.9301	20.7822
FxaC_6g40651.t1	2.05538	2.23052	1.50278	1.57395	1.95189	1.41621	1.83734	2.0324	2.60554	2.03339	1.69032	2.23645	2.12418	2.44076	1.71706	1.74154	1.88117	1.76883	2.32105	2.14341	2.60755	1.93743	2.51121	2.38352	2.45909	2.5459	3.27989	9.90786	9.59018	8.95167	2.40848	1.97449	4.09656	11.6899	10.5248	11.6122	1.98715	1.68379	2.11108	9.27137	10.1454	9.17522	1.86212	1.73867	2.40119	1.51338	1.47507	2.06781	6.71944	5.84554	5.31108	5.23722	4.01236	5.16635	1.35732	1.54511	1.8603	9.1085	7.12845	6.02479	1.81426	2.17535	2.40313	0.916488	4.38183	3.50946
FxaC_6g40690.t1	1.0167	2.02073	1.08211	0.233651	0.45674	0.574565	0.20593	0.889819	0.229821	0.283981	0.658512	0.18657	3.28547	3.18257	3.668	2.48742	1.53728	1.19954	1.9132	2.89786	1.82088	2.69651	0.793751	0.649052	0.431814	0.700488	0.590697	7.74472	7.43416	11.3085	0.418434	0	0.102157	39.1034	31.8948	34.6905	0.838797	0.829694	1.45858	31.8054	31.5363	30.0196	0.220417	0	0	0	0.098297	0.147438	10.8925	11.0196	6.72283	2.86181	5.27994	3.26566	0.306701	0.817032	0.197201	26.1386	14.8184	13.8164	0.737203	0.562653	1.09095	17.8719	29.9834	27.7487
FxaC_6g40700.t1	3.20383	3.61027	1.85433	1.85217	1.49657	1.78515	2.12051	2.9421	3.15779	2.04159	2.1143	1.58635	2.01132	2.27746	2.38054	2.23849	1.96309	2.46773	3.05293	2.16176	2.11443	2.99226	2.88107	2.60242	2.13877	2.45371	2.43423	15.3818	13.7841	14.5645	1.30859	1.11508	1.21522	21.1853	18.8498	20.4995	2.5523	2.12995	1.84374	33.1804	31.5375	25.9805	1.57696	2.38967	2.3081	1.01148	1.44246	1.42657	6.51979	7.44271	7.07412	6.53423	6.05166	6.42358	2.0479	1.89406	2.0804	17.083	15.6129	15.338	2.60679	3.36464	2.97505	4.6927	11.2375	13.4339
FxaC_6g40750.t1	2.70916	2.00952	2.15826	1.00718	1.41644	1.21321	1.96662	1.87748	2.01229	1.84778	1.6088	1.0266	1.6897	2.03132	1.82938	1.02473	0.979191	1.01493	2.34365	2.09575	2.94426	1.0366	1.94531	1.67607	1.42057	1.42008	1.56814	1.20134	0.848677	1.27421	2.27783	2.09443	2.78312	1.07517	0.67717	1.22679	2.11337	2.25736	1.85024	0.841863	0.935106	0.682185	2.07585	1.48416	1.20631	0.43344	0.740381	0.573746	0.992586	0.763412	0.837692	0.629508	0.350901	0.584401	0.833821	1.06883	1.2993	0.879824	0.687547	0.796019	4.05299	3.66247	3.82115	0.687622	1.00829	1.1965
FxaC_6g40760.t3	3.94562	3.32538	1.92961	2.47904	2.57517	2.30352	1.70283	2.2692	3.47235	3.87036	2.86257	3.64903	3.09342	2.09156	2.39232	2.23143	2.91513	2.21399	2.70645	3.02943	3.52666	2.86823	3.89023	3.54227	4.17236	3.75833	5.49901	8.43908	9.50921	10.5834	2.94119	3.97383	10.3975	7.76444	8.23711	8.26693	3.74429	4.68905	3.53675	5.15186	7.75268	6.00933	3.27391	4.06156	5.42703	3.19555	3.37492	4.31794	5.26949	6.61413	7.18287	6.52964	4.71487	5.97619	1.45959	1.5735	4.28052	4.93059	5.35791	4.90606	2.07926	3.04212	2.60512	0.418822	2.39805	1.98745
FxaC_6g40870.t1	1.13592	1.66285	0.902657	2.12994	2.40999	1.29252	1.74386	1.76129	0.843841	2.22375	2.61753	1.41766	1.37983	1.82455	1.95255	2.86828	2.37602	3.18852	1.15771	2.59752	1.48951	2.84874	2.71697	2.7781	1.18702	1.4599	1.47888	7.16683	5.58186	5.25739	2.26001	1.77456	2.0047	6.46042	7.62076	7.07854	2.07835	2.95283	2.40017	5.00994	5.85907	4.66035	0.666769	1.49078	1.9677	1.24415	1.51787	2.01603	2.78519	3.1796	2.61197	5.93434	4.03665	4.03228	1.98992	2.06581	1.36859	5.59739	4.90125	6.51552	2.26451	1.70416	1.63458	2.94843	3.77437	3.95899
FxaC_6g40950.t1	0.514604	0.839591	0.796329	1.96584	1.32502	0.52511	9.25765	7.33971	4.32139	10.1526	4.71047	8.2255	0.480724	0.262571	0.787326	3.56901	1.40502	1.87439	1.99774	0.235122	1.43984	0.952921	2.17977	1.61276	1.59668	1.39123	1.29705	7.64839	6.55157	8.0899	1.96445	1.87381	0.579956	5.39314	5.17781	6.34127	2.25632	1.23664	1.34448	3.39654	4.77049	5.00105	0.285388	0.962048	0.763507	1.16432	0.748958	0.248294	3.63589	1.78905	2.9446	3.82677	1.20579	1.37383	1.61895	1.72658	1.14171	11.8762	5.08879	5.51502	2.20349	1.25952	2.11039	6.8895	6.55998	4.17643
FxaC_6g41050.t1	2.14286	1.77809	1.06506	0.834968	1.41427	0.882291	0.360403	0.345231	0.632683	0.613486	0.498391	0.681357	1.03079	0.694523	0.916334	0.75367	1.04896	0.912984	0.579388	0.593371	0.973903	1.19024	0.974052	1.08942	0.900906	1.74275	1.11987	2.92885	2.87819	3.69579	0.643319	1.03566	0.593962	2.50732	2.33643	2.83902	1.47688	1.09153	0.945465	1.76063	3.0246	2.26846	0.558384	0.544794	0.569575	0.177933	0.17656	0.291233	1.48379	2.04026	2.32595	0.805012	1.16755	1.00168	1.15381	0.952368	1.05292	1.14867	1.36417	0.880771	1.39565	0.771916	1.66588	0.077518	0.477249	0.313118
FxaC_6g41130.t1	4.75352	6.83959	7.84442	6.4846	6.92535	6.84933	14.904	12.1633	15.2059	11.3879	9.63525	11.7404	9.66577	6.458	6.60605	8.77848	6.99873	7.19749	6.45514	8.6806	9.11899	6.4522	9.68059	9.15456	9.9027	10.3925	9.58285	17.5138	16.6745	14.8459	10.8484	11.0368	8.50133	19.5541	17.9002	16.6858	13.3764	11.5108	12.269	20.165	17.3859	17.3577	6.20259	6.92863	11.8278	7.73952	8.25972	7.47435	10.2266	7.98487	7.89387	10.5824	13.1123	12.4038	9.26527	7.56467	11.6555	19.2643	14.62	15.242	10.6829	11.5651	9.13441	12.9545	11.9386	10.6126
FxaC_6g41170.t1	1.37096	1.71757	1.13026	1.88015	1.82829	1.69802	0.781181	1.36216	1.99882	2.05435	1.8446	2.11451	1.28506	1.45059	1.4125	1.94565	2.19782	1.29928	2.13863	1.81915	2.49364	2.24145	2.42695	2.19295	1.86452	2.85417	3.02841	6.71557	5.95745	6.21685	2.47514	2.29718	7.11329	5.47427	6.3582	5.91325	2.07029	2.57848	2.20008	5.32889	5.44829	5.72227	2.50105	3.48303	3.56116	3.38353	3.48929	3.96492	4.55742	5.2268	5.35067	6.50864	5.774	5.46194	0.85991	1.70029	2.59393	4.98359	3.99112	4.20653	1.21845	0.831034	1.61536	1.26729	3.08705	2.65101
FxaC_6g41190.t1	1.55084	1.80041	0.975553	0.551809	1.71511	1.27674	1.13369	1.8803	2.21245	2.40052	2.93341	2.32579	5.64871	2.74073	3.66122	4.88359	5.29395	1.86203	2.58204	2.02433	2.92891	2.91105	4.69838	9.77744	1.33885	0.974469	1.20767	1.44186	1.9516	2.82196	2.63075	2.28337	1.55514	3.85324	6.18102	1.36393	3.87786	5.11359	3.15148	1.60357	5.86821	2.45438	3.27245	5.5995	6.59878	0	2.89063	2.03434	3.61582	2.79461	2.65713	0	3.06011	5.97717	0	4.85462	2.58138	0.91436	1.7864	0.506933	1.47297	0.719073	2.55658	0	0.63369	0
FxaC_6g41270.t1	0.804011	1.08519	1.69513	1.35097	1.37892	1.44649	2.31368	3.08922	2.98178	2.60291	3.2127	0.934593	2.19762	2.06722	2.1509	1.39243	1.72195	1.40884	3.45202	3.15853	2.62535	2.20879	1.97569	1.53476	0.928636	0.981514	1.40202	19.8786	17.0926	13.132	1.45595	1.74925	2.93508	22.7169	22.5739	19.1573	1.57991	1.24318	1.90572	15.9028	14.4497	12.331	1.73024	1.75646	1.37737	0.447597	1.27926	1.90554	10.258	9.28783	7.56234	10.3194	12.3155	7.16184	0.895808	1.6917	0.882508	23.5542	18.8672	12.933	1.07061	0.767034	1.35581	9.88256	12.1257	10.4136
FxaC_6g41290.t1	0.327424	0.672032	0.248687	0.424006	0.824429	0.372506	0.332656	0.43784	0.530018	0.782815	0.771962	0.821615	0.323083	0.422871	0.521345	0.441927	0.729258	0.61749	0.324041	0.379027	0.553371	0.795174	0.603768	0.634361	0.532267	0.605845	0.955991	2.00249	1.64355	1.89984	0.676863	0.606232	1.3115	1.89188	1.55073	1.6332	0.633568	0.801104	0.62615	1.12128	1.398	1.21309	0.318677	0.547757	0.650819	0.476802	0.424024	0.482135	1.41519	1.15388	1.82774	0.947464	0.947761	1.01567	0.488838	0.521114	0.569485	1.3079	1.36982	0.980078	0.596106	0.703597	1.04121	0.233243	0.421554	0.425705
FxaC_6g41310.t1	51.2547	57.6388	47.5558	42.8555	42.4241	43.6189	59.2786	77.4618	80.141	61.8918	59.128	60.6846	40.8102	36.985	48.8907	51.6823	40.5936	53.2965	47.6153	40.4396	51.9495	49.8229	50.9023	56.646	41.198	54.617	50.421	39.5127	44.1278	49.7861	42.799	47.1482	49.6779	39.4076	47.0077	39.7625	55.3746	57.3762	45.9356	37.02	40.5518	47.2085	55.8107	69.6373	62.4552	55.4031	59.3726	51.049	42.0685	55.5468	42.9192	44.3055	46.001	50.906	53.0633	63.7868	74.5978	48.6639	43.3962	43.3654	54.7796	65.4852	58.7137	44.1363	56.6066	57.5253
FxaC_6g41320.t1	4.99345	5.1299	3.5361	4.27867	4.14571	3.39086	3.4218	4.76253	5.13183	5.76409	4.85118	5.3495	4.55868	5.08506	5.44576	4.95216	4.00188	4.1335	6.84188	4.61936	7.29385	4.81313	5.46322	5.63109	4.73252	4.11669	4.75365	7.32932	8.03705	8.74007	3.87734	4.82361	15.0066	7.41167	7.93256	7.70957	5.88234	6.17095	5.74104	5.51112	7.48137	5.35596	4.01619	4.82519	4.68875	3.49748	3.1755	3.71187	6.67808	6.77172	7.7871	6.63212	3.86814	6.22134	2.3386	2.60767	4.28513	5.14131	4.5279	4.8446	4.35397	4.68054	4.49588	0.530744	3.73603	3.10456
FxaC_6g41370.t1	0.225036	0.417	0.181408	0.114764	0.100667	0.126859	0.03586	0.122293	0.174001	0.042562	0	0.09112	0.437544	0.438695	0.510338	0.314567	0.293315	0.253071	0.358152	0.430717	0.225121	0.546465	0.190473	0.380747	0	0.180944	0.089129	2.10066	2.75045	3.23253	0.051949	0.043276	0.089089	9.22037	8.69212	9.73763	0.106164	0.146677	0.218451	6.83803	8.25458	8.03975	0.031045	0.022391	0.103622	0	0.019241	0.023447	2.48748	2.45522	1.82673	0.716837	0.849255	1.01991	0.06696	0.022757	0.109759	5.5837	3.63777	2.64603	0.194471	0.18189	0.161331	1.69792	4.47737	4.07294
FxaC_6g41500.t1	5.95984	6.28347	4.57099	3.21949	2.69969	1.65433	7.20487	5.95429	6.58679	2.76182	1.98444	2.67771	3.75492	6.25365	4.87235	1.74357	2.37736	2.90649	2.24954	2.79582	2.19843	2.32717	1.17373	0.830666	1.33806	1.64024	1.73874	3.66326	2.26668	2.9866	1.66903	2.18019	3.32634	4.39573	3.7898	3.55083	1.60702	1.95463	2.22424	3.86429	3.44558	3.31191	1.33072	1.12626	1.93765	1.0175	2.05037	1.41344	2.32055	1.04491	1.90442	2.40809	1.4192	2.02156	3.32121	3.26572	4.65645	4.23269	2.58928	3.10711	11.1686	8.454	10.0759	2.25432	2.78783	2.77202
FxaC_6g41510.t1	64.0689	65.0021	48.0608	61.2614	60.4431	88.5332	115.287	95.3029	107.22	57.0356	73.5844	45.3434	118.389	122.415	145.668	87.4598	109.628	101.204	72.2167	74.5681	58.2457	97.496	87.5909	75.4818	52.7996	71.7007	64.7241	242.282	211.363	183.248	45.5123	56.5425	24.8589	320.486	335.242	315.815	40.6194	35.6324	30.2402	386.332	312.43	355.405	91.4644	71.3416	97.1237	72.0347	82.2052	82.4871	165.128	137.91	132.097	135.754	168.815	137.636	142.63	74.5941	64.126	250.235	256.179	216.62	79.7002	61.596	98.7208	496.629	379.56	308.78
FxaC_6g41740.t1	2.92164	3.03212	1.18786	2.18411	1.53847	1.91151	2.32362	6.31713	4.6999	2.74	3.37783	2.27618	1.68965	1.8705	1.76086	2.1389	2.00069	3.09485	2.49973	2.88932	2.31923	2.29954	3.47423	2.67817	1.81399	1.74389	2.12948	5.74342	7.67397	5.97633	1.5452	1.61666	0.842468	8.63927	11.511	8.90561	1.66573	2.47867	2.00716	7.89224	8.05859	8.21492	2.58986	2.49198	3.86313	2.49675	1.83146	3.22907	4.79944	4.77928	6.92659	3.94045	5.19559	6.97427	1.80921	1.87056	3.96286	10.7569	9.01895	7.25306	3.11675	2.66891	3.10574	7.05996	9.59305	7.79333
FxaC_6g41810.t1	0	0	0.073184	0	0.08543	0.381568	0.508227	0.843284	0.55537	0.430455	1.16891	0.260659	0.084422	0	0.312474	0.182474	0.263694	0.0695	0.771674	0.201963	0	0.394057	0.087706	0.529969	0	0.436506	1.08007	1.39074	0.389845	0.843378	0.942759	1.11213	2.27357	2.10592	3.18314	2.71036	1.42922	0.763538	0.613366	5.46864	5.33394	6.43344	0.978011	0	1.80154	1.45571	0.528285	1.16116	0	0.334081	0	0.940703	0	0.510386	0.166608	0.230378	0.373241	3.80254	1.19315	0.606012	0	0.107452	0.095508	2.02048	1.79845	4.01007
FxaC_6g41851.t1	13.8285	15.6894	14.0889	18.0563	26.4544	22.7994	28.5221	35.5477	31.4201	35.1856	35.5078	33.8931	19.8966	20.952	21.2403	32.2069	29.5915	35.8893	17.0294	19.5422	19.1989	33.5311	32.8728	30.8037	19.8885	22.3597	26.5775	52.5515	53.4135	53.0158	24.3976	23.3107	15.3583	83.2379	74.5106	85.7161	28.0806	26.7296	31.5325	91.4199	92.6597	75.8442	14.0691	20.0004	22.8498	17.2461	22.1401	20.3563	23.1429	26.9245	21.5962	33.4357	30.8357	35.6236	21.4713	26.2462	27.0061	68.1867	56.823	53.4812	15.2727	15.2467	14.6792	42.7566	50.8452	45.7759
FxaC_6g41860.t1	52.9622	135.318	86.3544	3.30424	5.9371	7.4761	16.8871	5.23636	7.72504	2.05457	2.82347	2.38509	4.46138	3.68662	4.0256	1.55557	7.15258	5.18501	6.50095	3.81338	2.71392	7.86266	1.62856	11.5493	25.7105	59.7738	52.254	7.05616	11.407	9.51318	1.28436	1.16383	3.16494	4.62087	3.87695	4.96902	5.39446	2.64002	3.19952	3.72478	4.82243	4.32313	222.131	104.728	24.213	132.258	39.9561	21.7339	61.2238	25.7479	55.1194	38.7375	26.0479	35.4588	34.1821	140.504	71.4709	9.55826	25.7539	31.0423	39.3728	85.0317	152.426	79.9117	161.636	218.51
FxaC_6g41880.t1	0.553699	0.929271	0.695214	0.445021	0.474037	0.483657	0.586011	1.12891	1.0786	0.504289	0.660972	0.467548	0.540565	0.654572	0.377642	0.569427	0.714222	0.440304	0.476321	0.387793	0.496594	0.215585	0.57927	0.630732	0.619916	0.655904	0.810296	2.91696	3.10681	2.83323	0.644582	0.730797	0.873737	3.13643	2.7691	2.92973	0.548944	0.317941	0.57849	2.723	2.4304	2.2483	0.302744	0.280331	0.113787	0.098201	0.300266	0.194301	2.89926	2.06758	2.2143	2.06188	2.09075	1.62706	0.419243	0.223604	0.363992	3.49429	2.81354	3.07786	0.49267	0.352967	0.718832	2.294	4.04823	4.35356
FxaC_6g41930.t1	2.95786	5.06476	2.85471	4.14736	4.15139	4.26164	3.67996	3.96515	4.66942	6.09263	5.05754	5.79416	5.16236	5.58586	5.80288	6.35437	9.04194	6.69926	4.65475	4.32943	5.24547	7.57689	6.27254	5.0983	3.94639	5.94032	4.45189	11.8455	10.1152	12.0486	4.9656	6.34419	5.52466	15.5216	14.5206	15.3859	6.63612	5.72428	6.45925	17.145	16.1971	14.3751	4.00734	1.88011	3.27694	3.13556	2.57857	2.91213	7.07824	6.50186	7.09964	6.55193	6.31866	3.88467	4.16605	4.88549	5.08044	13.836	10.4458	9.7604	3.44329	5.11669	5.2137	6.36841	12.224	10.9299
FxaC_6g41931.t1	3.37658	4.44312	6.55243	6.9166	6.45752	4.45279	6.09509	4.34538	5.15964	4.0562	4.31424	4.44449	3.42743	2.66167	3.95192	4.80814	3.48783	5.09854	4.19879	4.7672	6.98749	6.16604	6.10366	6.20788	4.49586	5.47097	6.11134	0.743897	0.654879	0.804097	5.68477	6.8282	19.0564	0.247489	0.196538	0.27603	5.60276	6.10654	6.89426	0.254767	0.278853	0.232855	5.75504	4.83393	10.2942	4.89124	8.7297	11.4505	3.42337	1.66619	2.31129	1.45471	2.12968	2.23633	4.84382	4.57309	6.43702	1.01049	0.751753	0.941868	3.57457	2.45414	1.84726	0.393404	0.692912	0.176013
FxaC_6g42000.t1	0.27506	0.254098	0.213676	0.830444	0.563786	0.373482	0.076486	0.286609	0.667274	1.04039	1.28684	1.02476	0.856414	0.646958	0.666538	3.41678	2.52044	2.9082	0.958311	0.676831	1.21658	2.0399	2.39083	1.98708	0.975923	0.732616	0.810968	0	0	0	1.52389	1.31547	1.17653	0.066727	0.030477	0.092045	2.70263	1.35402	2.36516	0	0.045263	0.023662	0.667366	0.288335	0.667447	0.370197	0.729473	0.751713	0.055774	0	0	0.052051	0.039343	0.164641	1.04753	1.06876	1.05649	0.035383	0.046018	0	0.75035	0.459691	1.26151	0.031453	0.036655	0.173085
FxaC_6g42010.t1	30.2857	44.7693	34.1288	29.167	32.0987	28.1505	45.3164	64.3276	57.272	36.5	39.3681	35.0951	42.088	39.5399	40.3297	33.8741	26.5514	38.9831	29.4275	29.0353	28.6136	37.7661	41.5166	37.7228	28.6276	39.1272	32.7826	119.519	108.081	98.2789	22.4233	22.9437	44.1365	162.91	155.626	155.716	30.1784	23.5693	21.2217	173.595	171.922	159.565	31.5923	39.0706	37.5252	22.3642	31.5349	29.1722	72.803	60.469	66.0321	80.4519	57.3255	52.558	28.6121	31.8717	30.0887	90.9232	112.003	88.9992	20.6577	24.2788	30.9803	76.0208	111.089	95.1335
FxaC_6g42140.t1	3.619	2.48257	3.15537	3.3422	3.37747	2.38846	1.89375	2.88022	2.50602	3.39798	3.5556	3.11147	3.01108	2.4867	2.64986	2.67166	2.86794	2.93221	3.40905	2.53589	2.98201	2.68609	3.0862	2.43215	2.83085	3.16071	2.62119	9.88253	8.63382	7.97796	3.06374	2.01777	4.79928	7.95784	6.95448	7.33701	2.54806	2.53904	2.24949	6.24204	6.72307	5.84085	1.85546	1.70094	2.31859	1.43822	1.67907	2.32923	8.5125	9.86953	7.55597	7.43575	7.16186	5.27914	1.77716	1.9282	2.11621	6.80815	6.10746	4.83575	2.98907	2.4598	2.89794	3.17862	5.08506	4.54441
FxaC_6g42170.t1	1.40362	2.08321	0.786722	0.520025	0.636549	0.443447	0.479628	0.644797	0.792621	0.588311	0.535533	0.613383	0.815174	0.879503	0.871814	0.595461	0.687109	0.660355	0.861506	0.739457	1.00995	1.07087	0.99121	0.852507	0.782647	0.993339	1.24124	0.969735	0.798396	0.896947	0.701154	0.730131	1.52293	1.13282	0.911167	0.886667	0.906307	0.86878	0.671337	0.766326	1.09995	0.912701	1.35146	1.13155	0.98269	0.617245	0.473826	0.525737	1.06458	0.774966	0.943709	0.499051	0.377019	0.62012	0.45717	0.825792	0.939956	0.737343	0.87661	0.722207	0.84958	1.2032	1.68793	0.101667	0.662424	0.54019
FxaC_6g42220.t1	3.87666	4.27276	4.3599	4.23144	4.26543	3.14733	4.02828	5.38528	5.5754	7.14599	5.44504	6.77496	4.32234	3.11629	4.22514	4.91679	4.83844	4.86275	6.39374	5.48191	6.64348	3.99181	4.19623	4.2828	6.00914	5.16346	6.64481	4.33392	4.40255	4.97331	5.22952	4.9325	15.1613	3.95346	4.00634	3.4014	6.27812	5.70337	7.2852	2.27999	3.07765	2.8287	5.6157	6.90824	7.17805	4.66	4.65283	4.80741	6.59474	6.56966	7.5257	6.12871	4.41092	4.8397	2.40633	4.19893	7.68155	3.77281	4.29072	4.38678	4.17166	5.09556	5.49967	1.27646	3.66235	3.61998
FxaC_6g42290.t1	0.361245	0.375185	0.561123	0.21794	0.226459	0.746644	0.391391	0.819961	0.455738	0.07856	0.695318	0.606076	0.59179	1.56507	0.801914	0.877775	0.505408	0.707059	0.337342	0.572695	0.928285	0.672854	0.482427	1.60818	0.261365	0.751895	0.514439	2.20105	1.16614	0.577831	0.232046	0.784579	0.721592	2.65847	2.43849	1.54793	0.509622	0.64778	0.227257	2.73037	2.43569	2.296	0.321133	0.515682	0.353881	0	0.301156	0.194147	0.204549	0.760305	0.892126	0.602391	0.563437	1.70316	0.446685	0.084444	0.4968	1.39255	1.09568	0.878247	0.440163	0.267453	0.696055	1.75152	2.35043	3.16595
FxaC_6g42290.t2	4.03395	4.01341	1.93179	4.96233	4.31911	2.85032	3.14366	3.6362	4.45144	4.59939	4.15647	3.81581	4.90869	5.02067	5.43664	5.71762	6.75766	6.54939	4.26586	4.22896	3.58337	6.67455	7.14763	4.20722	3.70705	4.45116	4.42918	8.37073	8.42386	9.16604	3.36511	3.029	6.58818	15.1844	15.7643	13.1476	3.88943	4.184	3.20235	15.5453	12.3091	14.8519	3.44381	1.96433	4.01924	2.70166	2.94732	3.21569	6.053	5.7252	4.87216	5.20318	5.14248	6.02335	4.57787	3.42519	3.86786	15.2838	9.56779	8.08748	4.06605	3.73749	3.1122	7.55105	9.78581	5.52014
FxaC_6g42330.t1	2.27564	2.10807	1.01604	2.76941	2.87704	1.43013	2.10304	1.47638	1.27067	2.48291	2.85144	1.9316	2.57087	2.82901	3.25949	2.94343	2.36673	2.84568	3.25799	3.27072	1.53255	2.97734	1.42519	2.79814	2.258	1.36468	2.48204	7.57134	6.56125	6.05006	2.44465	2.54986	5.79317	7.20015	6.8994	6.00348	2.88047	2.85406	2.47313	6.06002	6.94472	5.91547	1.99886	1.9992	2.86409	1.37656	1.82191	2.27859	6.99956	5.74237	4.176	3.46331	3.63495	2.15537	2.0461	2.48572	2.18642	5.34527	3.2362	4.09077	1.98773	1.09458	2.83765	0.727699	1.99804	2.47547
FxaC_6g42331.t1	13.8712	10.5479	7.88579	15.9858	13.6789	10.6048	9.5966	10.6445	12.5476	18.643	11.8253	17.3664	14.045	14.8448	10.9754	12.803	15.2317	13.2941	13.6867	14.1073	17.0437	11.1837	8.48957	12.1652	16.8558	14.4919	19.3585	2.83419	2.11621	2.54187	17.9358	17.0783	22.2908	1.73993	2.63806	2.13503	18.2724	17.2348	17.7219	1.53664	1.61059	1.67638	7.88017	7.34382	6.09132	5.49653	5.01121	3.3739	2.73566	2.21302	2.64653	1.96845	2.16758	2.10025	12.4432	15.5513	21.5088	1.78866	1.83716	1.49454	28.2079	29.7603	27.5337	0.375814	0.799263	1.2871
FxaC_6g42340.t1	0.783117	0.777067	0.659518	0.779605	1.56035	1.29964	1.22735	1.13989	1.16581	0.849906	1.20753	1.02794	1.94869	2.04301	2.08172	1.82795	1.52663	1.74342	1.76486	1.58517	1.22115	1.21803	1.97626	1.31325	1.4409	1.43529	1.01162	9.99396	8.7651	9.13416	0.836846	1.16213	1.753	20.719	20.7516	20.9041	0.762136	1.98313	0.634025	25.6387	22.7389	21.3623	1.40347	1.78109	1.92173	1.23228	0.934441	1.22641	6.06139	2.91033	4.79709	1.95696	3.05548	2.6005	1.06632	1.21506	1.40918	19.4212	13.7493	8.25722	0.88292	0.883398	0.516416	10.2414	11.4144	10.5895
FxaC_6g42400.t1	20.545	34.5112	23.9182	37.7002	41.561	29.4459	11.074	16.4401	18.1499	18.9979	26.7144	20.6054	56.2136	40.3989	56.9673	51.1718	51.6638	42.7887	50.9885	42.6559	57.6368	46.2912	55.9044	48.4494	10.2202	16.6276	15.7216	19.951	23.8728	20.9095	30.1889	27.232	6.89113	16.745	17.8005	15.4801	45.9888	50.1531	47.1875	13.0461	12.7266	13.219	13.2884	15.678	40.5085	25.3848	37.1235	53.8073	65.9921	61.0359	70.5571	24.0265	46.9845	22.9416	34.8018	42.6829	26.8359	40.533	18.1477	23.3013	9.88747	10.4854	7.53096	14.7528	18.458	17.4525
FxaC_6g42550.t1	6.5721	6.67039	1.30641	7.97291	12.7226	10.1161	17.2591	29.3248	31.2161	53.1851	48.8645	44.9471	6.39374	6.90289	10.121	13.9345	13.1463	10.832	8.6036	5.31775	4.66849	14.3673	14.0678	11.7083	10.4091	12.6204	8.91254	20.8303	20.9332	23.8801	14.3789	18.353	10.3594	22.8414	25.2766	26.1674	11.5729	10.587	9.1608	12.239	21.9911	17.5263	4.66473	6.09098	5.46535	2.55228	3.61565	3.04427	23.2118	29.8687	23.3391	19.8416	19.237	50.0577	5.49459	5.81286	6.8788	24.3346	49.9124	31.1594	7.77369	4.49066	5.62382	13.7416	42.3854	55.5502
FxaC_6g42630.t1	1.46745	2.39286	2.05236	1.56306	0.968175	1.37477	3.90742	5.69116	5.40095	4.5987	5.28777	3.09146	1.76469	1.66219	2.22251	1.70314	1.25568	1.572	2.71248	1.16281	2.00604	1.48728	1.81118	2.37486	2.13228	3.20756	3.61897	4.27044	3.72732	4.84461	2.49019	3.22665	4.72228	5.60943	4.09776	4.28027	2.17829	2.99956	2.32223	2.45309	3.67587	3.22209	1.47106	2.29578	3.94829	2.64718	3.30214	5.07874	3.28597	4.52317	4.83754	3.46663	4.60002	3.93352	3.04174	2.53724	3.27446	4.17897	3.36201	3.90969	2.39556	2.71423	3.05024	0.730651	1.70945	0.324733
FxaC_6g42640.t1	2.79946	2.99888	2.87029	2.38158	2.33377	1.81405	2.57579	3.31421	2.70181	2.31283	1.88412	2.677	3.11914	4.0764	3.36981	2.70432	3.20664	2.61848	2.3888	3.34854	2.61798	1.83199	2.47559	2.57269	2.02407	2.07186	2.502	5.51209	4.70996	4.11784	3.45817	2.4537	3.12562	6.04086	6.66043	5.7655	2.44977	2.16822	2.26896	7.09483	6.37559	6.08807	1.96676	1.44064	2.25765	2.12277	2.22786	2.24963	3.91436	3.10886	2.76898	3.3331	3.56456	3.84505	2.0852	2.40076	2.04043	7.08534	3.91812	4.34927	2.67903	4.30089	3.67882	3.18401	4.25194	4.32351
FxaC_6g42650.t1	3.6659	1.95277	3.3864	21.5361	14.0295	7.41691	0.481251	0.638319	0.240642	3.06993	2.17994	3.3496	2.24224	1.51841	3.70321	2.92693	2.40437	2.67048	7.05813	12.0615	8.83462	10.0057	14.594	9.6066	4.42499	1.75393	5.87721	4.90651	4.98589	4.55652	0.568065	0.990916	1.25118	4.9696	4.52021	4.28305	6.38785	6.87601	3.92855	3.09538	1.86411	2.03439	6.96052	8.30122	17.2984	6.05469	3.96325	6.07161	3.15375	2.17434	1.37071	1.84016	1.56512	1.31313	1.35365	6.17828	5.18448	4.43082	3.00061	2.21322	1.30252	1.16985	1.52205	2.43229	4.50786	4.55328
FxaC_6g42660.t1	0.325874	0.225878	0.492368	0.801947	0.653022	0.323278	1.46625	1.41466	1.66185	2.37979	0.85916	2.38014	0.621904	0.238453	0.37621	0.622491	0.704726	0.826371	0.48488	0.473025	0.93768	0.384325	0.409378	0.659843	0.406405	0.44206	0.489691	0.919928	0.789021	0.940029	0.462793	0.380426	1.43686	0.319115	0.704925	0.347798	0.75236	0.905132	0.987514	0.337438	0.22479	0.781373	0.255787	0.118229	0.181838	0.129675	0.328309	0.134407	1.29832	0.533533	0.576118	0.333864	0.364101	0.437219	0.223909	0.368376	1.00801	2.16343	0.867694	0.674478	0.790379	0.532152	0.674029	1.02176	2.51195	3.29646
FxaC_6g42690.t1	26.6869	32.9209	33.4056	38.5224	38.619	21.4875	8.89709	10.4734	13.3422	11.5372	13.4158	11.4033	41.5757	31.9548	37.3002	40.9572	28.3627	32.2544	59.0649	49.6295	65.2888	47.4205	52.2258	45.8984	11.2667	12.3922	16.1966	7.0548	8.72705	9.77587	25.4297	24.6159	22.9339	12.4336	10.4532	11.7166	49.5072	45.4025	45.8448	6.96152	9.06702	7.97036	8.90555	8.97235	15.128	2.98854	10.136	11.3886	49.0588	61.324	62.9891	6.60679	24.4101	12.26	18.742	20.6074	16.3633	15.3257	10.2386	11.9631	11.4521	15.26	10.0221	8.63528	14.1828	16.6104
FxaC_6g42700.t1	840.334	1203.29	1052.31	598.659	667.728	728.635	306.438	300.05	291.531	301.516	354.085	257.378	473.323	568.579	642.379	629.674	568.293	649.677	423.655	432.322	323.328	500.7	448.176	434.019	734.204	1015.21	1038.81	410.492	544.169	578.559	261.713	278.961	105.551	365.599	346.675	364.351	514.571	522.523	363.177	374.993	407.182	399.173	1865.87	2178.18	1573.98	2415.76	1377.44	1327.83	555.735	573.073	655.683	676.031	782.997	1043.96	944.22	2295.73	2390.69	567.341	730.588	956.939	825.215	1254.29	1712.06	819.266	748.544	918.441
FxaC_6g42790.t1	0.024265	0.038456	0.011494	0	0	0.004994	0	0	0	0	0.034417	0	0.016801	0.074006	0.146237	0.035809	0.02179	0.024988	0.02424	0	0	0.085108	0	0.008012	0	0.011426	0	3.08516	2.70269	1.79417	0.00617	0	0	5.07543	5.43237	4.59317	0	0.019596	0.006164	4.49622	3.87284	3.94661	0	0	0.012879	0	0.011444	0	1.22335	1.05532	0.850528	0.466288	0.50002	0.485277	0	0	0.007321	5.50316	2.73035	2.11726	0	0	0.030001	1.16561	2.88796	2.53393
FxaC_6g42830.t1	1.51462	1.7495	1.03882	2.24454	2.65302	2.14642	2.44465	3.1019	3.16604	3.85892	4.05304	3.8098	2.27248	2.4837	2.14427	2.5017	2.59222	2.79558	2.80181	2.65507	3.05736	3.43072	4.00346	3.54652	2.08073	2.08471	2.64628	9.26	7.36148	6.76074	3.7495	3.48996	4.05973	8.28688	8.40423	8.14451	3.42454	3.4872	3.416	6.83457	6.57764	6.10709	1.29324	1.59851	1.83201	0.96553	1.06689	1.61049	7.51363	5.29412	5.6837	5.21191	4.71909	4.7817	1.62429	1.92581	2.77881	6.54471	5.5373	5.69218	1.9652	1.55116	1.62697	2.29768	3.90315	4.0686
FxaC_6g42870.t1	3.22229	4.71859	3.16979	3.64477	5.26321	3.76321	6.03991	8.00162	8.92769	4.88656	4.99021	5.94205	7.01208	6.92449	6.88854	5.9998	5.69454	6.07435	5.68748	6.39007	5.8871	7.88435	7.60086	6.18217	4.15929	5.87378	4.18109	7.05526	6.97825	6.60088	4.51471	4.90911	5.27352	10.334	8.48876	9.5351	5.63805	5.68365	5.77853	10.9721	10.1578	10.5987	4.56645	8.37377	9.06247	3.8095	5.73167	4.53673	8.39286	7.04108	7.7945	4.61753	4.71936	5.84128	4.08488	4.05185	5.98822	9.85897	7.77441	7.19039	4.23745	4.71898	4.21692	5.30821	9.41056	9.84931
FxaC_6g42880.t1	3.89951	5.76881	7.95902	4.12354	3.41796	2.68253	18.804	20.2787	25.1611	6.8875	7.03752	7.11578	5.61588	3.0004	3.31672	4.95464	2.24892	4.14981	2.20501	1.83158	1.55422	4.14378	5.94798	4.34663	4.03259	3.19776	3.93028	0.527424	0.723204	0.745496	4.92881	3.79813	11.4961	0.608307	0.563268	0.388332	6.68275	5.78194	5.69999	0.118187	0.095415	0.217627	8.28851	13.8596	11.6365	9.12721	9.7088	10.9262	1.40373	1.76852	3.7266	7.39468	3.76275	3.78347	8.20211	17.4136	15.7347	2.23304	0.846053	1.50942	2.87722	3.795	3.77302	0.331686	0.501284	0.819641
FxaC_6g42940.t1	184.028	165.101	219.962	140.715	119.454	93.1771	287.201	397.394	365.289	229.15	233.886	226.757	34.2814	31.1406	36.686	81.6815	68.4186	62.1908	38.6456	30.8721	43.9173	49.5424	51.3156	48.7002	109.293	79.261	90.1352	15.7703	17.9317	25.5533	94.7521	89.1366	78.2932	13.1463	17.4189	16.8302	113.357	102.117	103.561	13.0417	12.001	15.3675	37.408	39.3517	74.6447	52.9142	95.1851	100.682	21.3946	25.007	24.0728	22.9857	24.0529	14.0937	207.035	206.97	175.781	75.7636	108.759	93.6219	150.812	149.948	137.239	41.1375	77.5266	76.1517
FxaC_6g42960.t1	19.2846	21.4061	19.1158	23.2893	30.7017	29.0915	13.7973	17.6985	22.6976	15.9049	20.4073	13.2389	19.3243	19.2419	17.2768	31.8582	30.9023	32.5587	12.7142	21.1264	13.4699	29.773	33.3237	21.294	8.50125	7.00681	4.85009	55.8764	42.0395	41.6189	4.56966	5.8464	12.809	71.2862	61.365	61.9057	14.3669	16.6736	14.2687	54.0472	54.497	63.6644	5.16329	3.24291	5.13313	6.18524	5.46342	10.2953	15.606	14.5892	12.1827	14.842	9.70589	12.613	13.5397	9.92326	16.4116	53.1671	27.256	29.1242	5.71575	7.13704	3.88098	9.14854	23.5813	17.4271
FxaC_6g43050.t1	2.12809	2.48198	1.82428	3.0307	2.62674	2.87228	3.87937	3.93043	3.93096	3.84082	4.18319	3.7433	3.04112	3.72184	3.65177	4.66012	5.59046	5.74898	2.73818	2.32556	2.30633	4.90715	6.31581	3.98291	2.82385	3.63521	3.45131	22.1189	21.2173	19.9259	2.73295	2.63252	4.35039	37.3874	35.4415	36.1405	4.01227	4.60693	3.78241	44.0805	40.3828	41.6267	1.96251	3.72457	3.77798	3.17464	3.06082	2.94156	12.934	9.23947	10.984	11.2905	8.68702	10.0329	4.25366	4.95501	6.18628	31.1967	26.1631	16.9338	2.81712	3.34105	3.32864	9.83113	19.5614	16.5233
FxaC_6g43060.t1	4.23695	4.48737	3.17368	3.92129	6.07783	4.66622	3.22507	3.97581	4.54732	3.80575	6.2516	4.22247	7.9148	6.97175	7.19891	7.95594	8.06154	6.6886	6.39305	5.99431	7.35027	8.74602	8.74532	7.03935	3.32041	3.54989	4.13645	8.28012	10.1588	9.11341	6.01325	6.882	6.6101	9.58716	8.87534	8.80458	6.49864	6.98378	6.5199	7.57733	8.11709	7.48728	2.38625	1.86152	3.26809	1.27464	1.63075	2.89164	9.56264	8.35195	10.4021	7.32963	6.75201	7.09168	4.71784	4.09965	4.75202	9.64961	6.55846	5.62285	3.56813	3.58916	2.63322	1.88995	5.57489	4.71619
FxaC_6g43080.t1	19.083	15.1583	21.679	11.7858	14.472	15.5557	19.7127	18.6991	21.4775	13.2483	16.2884	8.37143	22.494	25.3963	21.3817	12.9546	15.1193	15.33	11.2829	10.4285	11.7543	12.0763	16.505	6.53403	11.7044	10.4547	10.4313	20.2992	25.6152	19.431	7.35221	8.62712	3.36274	25.6303	31.6381	28.0113	3.72759	7.85855	9.19104	27.2854	26.8412	25.7017	7.53775	6.3384	9.78031	6.90363	11.6092	10.7713	29.5447	29.8696	19.8861	23.8407	18.5905	13.524	7.60393	7.43342	5.66532	23.923	22.7316	18.8605	18.3846	14.5753	9.65544	36.6269	41.3016	41.1081
FxaC_6g43200.t1	0	0	0.386165	0.217547	0.22539	0.083891	0.221246	0.092701	0.218061	1.2885	0	0.920209	0.22273	0.21617	0.873561	0.481421	0.11595	0.550086	0.407181	0.19952	0.461882	0	0	0	0.263918	0.672726	0.356194	4.40361	4.64938	1.67915	0	0.225149	0	4.55334	6.62633	3.62204	0	0	0	2.09142	2.80084	1.13716	2.01158	0.548797	0.328393	0.304535	0.38446	0.531166	2.56592	0.661287	0.720183	1.4477	0.759804	1.93393	0	0.304016	0.245334	6.93643	6.50927	7.19297	0	0	0.252444	1.8443	4.05067	6.11868
FxaC_6g43210.t1	8.47706	9.97005	6.0313	6.78414	7.74057	5.93387	3.51373	3.85224	5.71377	5.78816	8.17353	6.49782	8.5519	9.89369	10.0158	7.97743	8.18538	7.81306	8.6489	6.21841	6.11988	11.2135	10.9927	9.68923	6.89971	6.75825	6.30591	13.7877	13.9689	16.1283	6.7102	7.25211	6.25797	10.877	10.3335	10.2658	8.24655	8.45192	6.02064	7.91806	10.3816	9.95127	10.2824	4.62327	1.8484	1.87528	1.53747	1.57256	13.1919	13.0056	14.8657	7.44047	7.67478	7.31245	5.32399	3.71227	3.47654	9.6956	9.37544	10.0936	8.99272	11.5959	11.485	2.63533	7.92712	6.95294
FxaC_6g43271.t2	9.16255	8.54468	10.8055	12.1652	11.8146	9.91538	13.0436	14.563	13.5895	14.0129	15.74	12.6431	11.4563	11.0446	12.7475	13.5953	12.0472	12.1867	17.5323	14.3866	16.7111	12.3017	15.0167	12.202	9.5971	14.0315	12.0014	26.1212	27.3837	31.4727	11.8377	11.3673	15.3747	16.2006	16.227	15.5725	13.792	15.775	14.3494	11.1698	9.97807	12.0011	9.40614	9.50809	11.4377	10.0497	8.79964	9.04436	30.0038	29.1008	26.7706	36.8799	31.8468	22.441	6.48551	8.17843	9.37266	19.0936	13.9594	18.1807	8.58336	10.4573	9.07756	9.19623	12.7529	12.55
FxaC_6g43290.t1	16.0661	19.9686	22.6776	32.0577	23.2375	21.9336	16.9369	18.9075	19.5614	20.6307	19.7333	25.3716	18.5487	18.0864	17.8974	17.8595	25.2153	20.2987	37.9493	41.2031	37.6594	34.9923	38.139	34.3897	49.5357	46.9713	49.624	9.40196	9.28718	9.2398	37.9109	36.447	17.7946	3.35874	5.44968	4.09453	43.0018	53.4687	38.7755	1.51491	1.65087	2.36766	38.1638	41.9571	68.921	43.3571	50.0466	46.6816	21.0141	15.2256	19.3097	12.803	11.0307	8.45291	14.2081	16.1758	33.3219	5.80738	2.86347	3.42448	17.748	18.3422	23.2661	2.32984	4.01102	4.32619
FxaC_6g43380.t1	8.92207	5.12717	6.06298	9.61299	7.6728	6.5973	19.5644	22.9553	23.2202	15.5934	17.7125	14.8628	19.6305	13.3347	20.7976	12.2962	9.70502	12.3387	14.8257	15.0482	15.2895	17.075	17.941	14.2098	4.83382	4.59231	4.5699	2.56494	2.03708	1.61468	8.35483	8.10096	11.7762	1.14831	1.76058	1.16775	14.0951	11.5715	9.983	1.28313	1.09664	0.977321	4.65463	5.04804	7.9531	3.62439	6.1358	5.91099	1.98483	3.07033	2.60035	4.0093	2.98447	3.36716	4.23738	4.14377	5.22984	2.60143	2.30165	1.9045	3.62478	4.09349	2.0839	0.42159	1.1687	1.63486
FxaC_6g43490.t1	4.30655	5.74259	5.09501	2.19405	4.6107	4.0763	6.36395	4.38965	5.62896	3.7588	3.96136	2.26406	6.65722	5.33585	6.24689	4.04163	5.02073	5.0911	7.3126	6.00541	4.87823	4.38984	3.80713	3.29105	2.28644	3.00661	4.37934	20.9495	17.5923	19.4574	3.1518	3.58633	6.80459	29.883	29.0219	31.2618	3.3893	2.78118	4.73571	29.1512	27.0595	27.0597	3.50044	3.98317	4.05664	2.70396	2.89375	1.97294	14.7136	12.4523	10.9398	8.54435	9.01656	6.00236	2.1033	4.07359	6.095	23.4343	17.7447	15.0483	6.18267	7.12759	5.13912	18.7385	22.0272	20.6859
FxaC_6g43611.t1	62.752	47.8168	27.0505	22.7657	53.235	86.0761	16.0294	28.2896	19.6259	33.5753	32.9482	32.1143	45.9959	40.5831	43.8636	39.2863	38.0442	43.9567	37.2455	41.7943	32.549	44.8933	52.371	46.7379	22.4346	41.016	25.7876	57.044	56.429	62.5393	27.4658	30.4616	42.3702	78.5018	63.0309	74.8036	33.1289	41.1201	37.8268	74.7163	85.0143	77.3607	16.4256	38.948	53.8713	25.0386	30.2203	50.8032	38.5155	38.0965	36.6987	34.3957	38.1902	50.3091	13.4193	15.9828	13.7078	74.5431	53.8469	46.7253	16.4517	19.9168	17.1313	27.4242	59.7203	53.398
FxaC_6g43620.t1	9.92022	15.5344	30.1595	3.69703	2.04116	7.02303	19.7323	11.4757	19.2925	19.8075	18.4189	6.62581	8.06828	1.86239	11.6654	2.45239	8.11839	6.38206	20.2812	16.5496	7.35419	4.20625	7.85829	3.11566	6.68539	11.3335	14.7483	12.2263	9.87438	7.05271	15.9524	9.02412	6.24152	2.41838	3.86194	0.915889	10.4595	17.1028	11.1609	1.43255	3.41026	2.73841	14.3361	8.40634	28.033	18.174	16.3796	18.8887	22.394	33.9319	41.0596	24.4945	40.7418	16.0526	12.8187	15.0076	9.03877	4.89684	16.1348	15.4944	2.6295	5.13464	9.12781	8.06329	2.26037	4.28284
FxaC_6g43670.t1	2.10148	2.09811	1.98059	2.80497	2.71326	2.27254	2.22601	3.29886	2.95969	3.97945	3.82431	4.0637	1.58272	1.85889	1.91897	2.05845	2.46612	1.70614	1.96716	1.62546	1.97533	2.86885	3.53811	3.27117	3.48617	2.89694	4.54495	4.55549	4.33118	4.39781	2.92271	2.71244	3.07514	4.80381	4.43323	4.01121	3.55121	3.85899	2.8288	4.19482	4.40404	4.65055	2.19797	2.32094	3.01999	2.82125	1.93345	2.76288	3.25042	2.56922	3.71553	3.23061	2.53176	3.34409	1.77875	2.01633	2.82715	3.55448	3.28691	2.97577	1.64741	1.61571	1.58845	0.606725	2.08279	2.40432
FxaC_6g43690.t1	1.11857	1.32213	0.968283	0.657233	1.08107	0.882991	0.673892	1.17832	1.45958	1.07879	0.914341	0.814236	1.91416	2.06548	1.87839	1.04954	1.62176	1.28828	1.31935	1.53797	1.61665	1.15612	1.01915	1.34739	0.600909	0.643807	0.851995	1.4947	1.76051	1.39094	1.09552	1.32751	1.69919	2.76575	2.07844	1.99903	1.348	1.51298	1.42183	2.04547	2.73398	1.90975	0.950975	0.584337	0.700685	0.58266	0.822918	0.970782	1.6355	1.45911	2.1065	0.98242	1.07148	0.40687	0.628865	0.958635	0.781103	0.758763	1.167	0.725812	1.06349	0.713545	0.574448	0.215226	0.652817	0.430677
FxaC_6g43720.t1	1.82019	2.79986	0.689777	1.31149	2.36526	1.19878	0.199589	0.372567	0.340818	0.25357	1.37715	0.61419	1.59138	1.68931	2.48494	3.00974	2.95136	2.62021	1.31826	0.623677	2.11413	3.0757	2.89327	2.76539	0.471416	1.07139	1.74966	0.95191	1.20294	1.54012	1.99002	2.11138	1.64143	1.1925	0.870544	0.540274	4.87646	5.0038	2.86659	0.235462	0.154982	0.486111	0.432091	0.224137	0.53266	0.317314	0.386286	1.23664	1.97337	1.18079	1.16948	0.461786	0.628651	0.977128	1.97473	2.08029	2.19658	0.804873	0.995912	0.223116	0.77796	1.07605	1.18149	0.035898	0.139453	0.158847
FxaC_6g43740.t1	1.07992	0.994489	0.346121	0.998866	0.830261	0.754346	0	0.595767	0.301405	0.755907	0.205779	1.97958	0.758989	0.610867	1.14077	1.3769	1.01427	0.830677	1.15994	0.863481	0.699451	1.51783	1.46625	1.74538	1.46058	1.15758	1.84535	2.22792	2.66662	1.84204	1.17953	1.43874	1.49105	1.87045	2.45274	3.02696	2.04311	1.5986	1.21799	2.12121	2.35563	1.82678	0.873975	1.09834	0.764497	0	1.22629	0.850472	0.722816	0.919983	1.0928	0.485056	0.132857	1.14345	0.389418	0.870697	0.978729	0.834377	1.16692	0.743061	0.955531	0.847564	0.66455	0.074961	0.173033	0
FxaC_6g43850.t1	4.14821	4.46842	3.93955	4.37668	4.44314	4.15401	2.859	3.36731	3.21912	3.47305	4.03174	3.49385	3.59954	3.04046	3.09123	2.76232	3.13924	3.35589	3.35804	2.44163	3.67408	4.04488	4.18478	3.60298	3.27316	3.24136	4.13128	16.9751	16.7289	16.8742	4.04011	4.22388	6.12452	16.7004	15.4887	14.8386	4.11981	4.39565	4.0454	11.0441	12.9482	11.0273	2.29114	3.50104	3.15217	2.95837	2.501	3.72747	12.3151	11.6577	13.1529	14.7531	11.0122	11.0183	2.41933	2.09077	3.44811	11.4774	10.9154	9.79936	4.08498	3.62122	3.23353	2.00727	8.01164	6.45722
FxaC_6g43870.t1	31.118	34.6532	24.5896	32.7586	32.847	29.5099	31.7323	40.9403	44.4348	31.4433	29.5378	30.6384	41.5782	43.6217	38.8857	35.2731	36.3447	30.9662	31.0002	33.9081	29.3714	36.1234	35.079	29.9952	28.5528	34.4067	37.1941	92.8603	85.1998	75.1955	24.7651	23.7275	54.423	107.523	113.219	110.651	23.1997	22.7757	24.5682	105.107	102.051	108.177	22.0865	21.3616	30.3842	21.6477	17.7834	23.8216	68.3069	49.7869	49.7878	50.7091	45.171	54.9028	21.9086	24.2236	24.6057	92.1271	74.9652	67.4804	42.1624	35.2238	40.0657	39.6927	72.8289	61.6623
FxaC_6g43890.t1	18.3928	13.5056	26.7016	11.807	8.1951	6.95963	17.9462	17.6775	17.9532	14.9674	11.8418	14.5186	1.91822	1.87362	1.19454	1.92734	2.47851	2.17994	9.1954	3.28456	4.77458	1.59346	2.82162	2.57408	26.5907	30.5471	25.7231	0.322537	0.414517	1.71965	5.75637	5.23247	6.48468	0.087012	0.102837	0.123978	4.46548	7.14932	3.58034	0	0.2367	0.043155	22.3744	42.2527	38.8843	18.6839	21.2778	23.7182	2.2694	3.06443	5.92155	1.11855	3.08613	1.70044	6.28786	6.72963	9.35283	0.126348	0.409195	0.660705	5.54755	10.6308	6.71957	0.257498	0.321085	0.347894
FxaC_6g43910.t1	2.21084	1.79909	1.54622	1.7404	2.79842	2.12262	1.60018	2.31514	2.12092	1.43463	2.75447	1.19089	1.88572	1.69099	1.57736	2.55886	1.97553	2.23995	1.76724	1.70816	1.43853	2.08666	2.38489	1.61825	2.13369	2.09058	2.37473	5.05426	7.38598	7.5566	2.23087	1.37259	3.33113	7.16197	4.96729	6.06865	1.85938	2.5929	2.21339	19.9055	14.8471	12.5125	1.56414	3.4094	2.61178	2.38743	2.1052	1.89724	4.23791	5.35508	4.62364	4.22314	3.40618	3.91622	2.11723	1.38771	3.94907	6.90489	7.99382	8.6139	3.11389	1.61614	2.1063	2.13996	4.6581	16.256
FxaC_6g43950.t1	1.10099	0.557057	1.54102	1.97877	1.22978	1.33251	9.09012	4.88491	4.96026	3.67916	3.1316	4.32548	1.49097	0.972407	0.778711	2.38496	2.04738	1.47834	1.80241	0.81318	1.35596	2.20457	2.11411	2.15037	2.53747	1.62538	2.73289	0.65237	0.479457	0.190837	3.39501	3.10361	7.35264	0.417376	0.807825	0.184244	3.27305	4.58965	3.70965	0.144715	0.238129	0.331831	1.93136	4.78063	9.5712	4.82547	8.75276	6.6039	2.74452	3.51663	6.92359	0.496482	3.35516	1.26412	2.8041	3.35265	2.52607	1.16712	0.685889	1.17472	0.989898	1.06976	0.868129	1.47624	0.712563	0.675287
FxaC_6g43970.t1	45.1204	39.8805	40.95	18.1244	15.9488	19.2132	59.4355	58.0389	64.8851	22.0407	23.9635	18.0644	15.6378	15.9878	19.7677	17.8777	19.2667	18.7794	10.7049	10.323	7.61008	21.5503	21.5897	15.8759	15.9639	11.6804	8.76366	23.1231	22.0531	20.0108	10.8859	10.2206	13.585	32.4663	35.7559	37.3356	14.8398	14.7421	10.2931	38.0327	42.1874	41.6302	12.6173	15.0873	13.9675	10.5129	11.5577	12.086	27.1977	24.5079	22.4639	24.4506	18.8294	22.545	37.1109	34.2199	25.5927	46.2036	72.9045	66.8657	29.8884	31.8704	30.8889	30.8594	70.5141	69.1285
FxaC_6g43990.t1	0.168552	0.818073	0.088125	0.659208	0.886121	0.774264	1.88928	1.62506	2.51994	1.68899	2.15601	2.39585	0.383301	0.753808	0.996914	0.351187	1.62874	1.09845	1.44478	1.10519	2.69317	1.07442	1.66462	1.48681	0.606355	1.29782	1.5647	0.318633	0.726511	0.644222	1.69815	1.50737	1.06993	0.359057	0.513674	0.194737	1.64569	1.11752	1.81353	0.397466	0.430133	0.370882	1.03516	0.76774	0.632884	0.86855	0.617546	1.01055	0.422996	1.21197	0.984864	0.224607	0.232285	0.680548	0.56712	1.69102	1.55074	0.405469	0.428565	0.323849	1.51771	1.87216	1.83228	0	0.225191	0.3569
FxaC_6g44060.t2	2.77475	2.45503	2.24725	2.37641	1.35124	2.75394	1.24041	1.26041	1.2834	1.16803	0.672924	1.01106	3.83281	3.03837	2.32971	0.979981	2.38095	1.64116	2.48826	2.83181	2.24385	1.06097	1.25636	1.80553	0.593848	1.50655	1.69621	4.60307	3.59738	3.50978	1.75492	1.96697	1.01382	3.1271	2.6354	3.90592	1.09536	1.03881	2.1202	3.67953	4.24488	3.08901	0.867921	2.67011	1.37241	0.854093	1.63449	0.798916	5.22182	3.04294	2.80819	2.6488	1.63304	1.83891	1.411	0.994405	1.70507	2.97703	1.38263	3.39376	2.87589	3.14351	2.67473	7.95735	4.53492	4.34525
FxaC_6g44080.t1	1.65181	1.55482	1.20876	4.30876	3.7826	1.16871	7.06038	16.348	6.17023	5.70984	3.817	8.30436	0.694595	1.51567	2.00776	2.51219	2.18808	3.40648	2.07362	2.622	4.93896	1.57724	4.37096	3.10822	2.11411	3.73895	4.16863	1.90388	1.60934	1.1156	4.76786	5.27076	4.18562	3.42169	3.20936	3.24698	5.97006	5.42635	6.7538	2.40907	1.74799	1.32521	0.842476	3.27885	7.05748	4.90498	8.91698	10.7846	0	0.738679	1.16796	1.15758	1.58405	1.0271	7.6561	5.81548	14.5799	1.11729	0.452452	0.818387	2.84409	1.51878	0.627513	3.02793	2.57284	1.87703
FxaC_6g44090.t1	2.31849	2.482	3.69943	3.44778	2.95959	2.68003	2.29738	2.88542	3.61226	4.08104	3.30803	4.40381	2.61999	2.12541	1.97149	2.55015	2.87529	1.77627	3.86133	2.7039	4.29742	2.17526	2.85629	2.40007	3.70171	3.34907	3.37399	2.44734	2.38584	2.26231	2.80159	3.23595	6.76347	2.06263	1.76906	2.18393	4.44069	4.30417	4.98713	1.04632	1.33746	1.20866	2.23244	2.95173	3.71241	2.41905	2.61621	3.38394	2.9825	3.44484	2.54531	3.97448	2.70541	3.33529	1.57851	3.03362	4.54992	1.84694	2.25386	2.04731	3.18112	2.83405	3.39897	0.633292	1.8889	1.31497
FxaC_6g44091.t1	0.96057	0.819393	0.674549	1.42288	1.40149	0.952483	1.08302	1.36153	1.51477	1.28483	1.44178	1.11147	1.69259	1.48265	1.25268	1.00222	1.283	1.07232	0.804734	1.08998	0.751021	0.989638	1.71198	1.46155	1.12719	1.14484	1.14805	6.11563	4.95988	3.9722	0.709562	1.28468	1.88969	7.48722	7.26694	8.1752	0.67346	0.88783	1.14914	8.26909	7.24056	7.14339	0.702739	0.995901	1.1838	0.833418	0.844805	1.06454	3.79878	2.89335	2.524	3.87999	3.53848	4.0496	0.906948	1.08496	1.11742	5.80684	5.63158	4.32058	0.75233	0.793464	0.798839	2.12033	3.79982	3.57671
FxaC_6g44161.t1	4.20462	6.04744	4.83258	3.84862	4.30417	3.52555	7.61273	5.90687	7.01812	4.15656	4.18527	4.7178	4.36477	4.79654	5.41498	4.86494	4.70861	4.99494	3.51078	4.14354	4.31617	5.46308	5.38303	4.29014	4.10743	5.36588	4.92276	31.8234	30.0093	27.0451	2.91414	2.96296	3.96561	35.8155	32.7674	33.4612	2.91265	2.71915	2.68366	38.8595	34.0514	33.5808	3.23234	3.85795	4.46399	2.98756	3.06172	3.98169	21.2801	16.6144	18.9639	19.1646	13.9483	12.3549	4.4486	3.76318	4.03247	29.4881	20.3068	18.5064	3.15793	3.65875	4.58435	19.5337	20.0899	18.6845
FxaC_6g44310.t1	1000.6	1041.26	955.848	961.723	952.129	1192.99	872.173	891.064	933.523	841.382	987.861	888.322	1447.7	1326.6	1511.44	1430.35	1403.38	1435.94	1202.99	1164.23	942.138	1491.32	1413.31	1402.81	574.397	878.705	647.077	1620.6	1344.6	1521.54	751.314	788.858	119.207	1815.89	1759.24	1682.95	958.522	908.915	800.31	1684.73	1627.55	1612.12	774.062	625.352	628.275	613.946	678.899	753.962	1385.31	1499.17	1323.56	1417.63	1521.1	1261.58	1233.86	890.695	834.974	1082.21	1505.36	1725.83	871.855	927.957	952.998	2551.16	1751.62	1842.85
FxaC_6g44390.t1	0	0	1.52905	2.97645	1.94349	1.77365	0	0.489771	0	1.71876	1.52751	1.20919	0	0	0	0.635876	3.18287	1.93752	4.83139	1.14616	3.8718	0.686593	0	1.53096	0.697181	1.0143	3.13647	10.778	11.3785	11.7186	0	1.7843	0.825201	0.940584	0.643727	0.710237	1.15389	0.665184	1.63642	0.557463	0.61121	0.639034	0.56802	0.530748	2.86456	4.64086	2.5414	2.63827	6.74292	16.1265	13.0531	46.8772	23.8503	8.68874	0	1.52356	1.2997	0.952267	0	2.6251	0	0	0	0	0	0
FxaC_6g44400.t1	1.57673	2.20965	4.7381	1.53883	1.31845	2.10505	1.82131	1.90519	3.09646	1.07264	1.75106	1.31346	1.38594	1.49185	1.72752	0.705303	1.52693	1.01058	2.24594	2.32924	1.52377	0.807113	0.911484	1.20731	1.57877	1.73948	2.17631	1.98186	3.62031	2.70627	0.725571	0.899109	2.86666	2.2873	1.93913	1.49295	0.963426	0.9693	1.45921	1.26121	1.28421	1.54266	3.52869	4.16944	4.32128	4.41623	4.41911	3.09179	6.03157	6.87029	6.75274	6.34503	4.87978	2.92572	3.53705	2.93021	3.08669	2.29203	4.33556	2.90765	2.27157	3.371	3.88277	1.16447	3.23231	3.00552
FxaC_6g44410.t1	2.00312	1.83563	1.42262	2.89031	2.91341	3.26344	0.973551	1.48973	1.38877	2.22911	3.31235	2.63406	5.41537	4.69948	5.94328	5.95855	5.57377	4.742	6.7729	5.73785	5.79702	6.62709	6.52625	4.67943	2.19761	3.0159	2.08782	11.9984	13.6283	14.0165	4.32863	3.67024	2.33642	12.9819	14.5841	13.7228	4.54615	3.84142	4.12028	13.4475	11.779	11.4343	2.36331	1.2068	2.52528	1.32207	1.38973	1.82684	13.7838	12.4811	11.7737	10.979	8.08731	7.85086	2.88634	2.87893	2.29435	12.3321	9.56018	9.85544	2.44966	2.43907	2.80872	3.50159	6.81673	5.92169
FxaC_6g44420.t1	1.44407	2.02781	3.64603	10.3025	7.57343	10.3443	2.98029	2.28751	5.39077	9.15815	8.59279	9.62694	19.8491	17.8016	17.8432	7.85442	20.8769	9.7203	106.985	72.7937	67.6522	7.92928	8.61267	12.1181	7.15533	8.07142	10.6208	41.6981	42.3789	44.6272	21.7356	17.3254	58.0231	23.1103	28.508	21.6842	9.41441	10.1002	10.4537	19.2249	23.4549	21.3813	8.39512	13.0604	17.1567	4.78706	11.0736	6.3692	80.4086	132.629	86.6151	61.0544	58.7179	39.1454	2.72908	3.1595	3.64319	13.2773	15.288	18.4375	2.81135	4.8571	3.02529	5.41027	11.6602	9.08462
FxaC_6g44500.t1	0.49121	2.28533	1.5584	0.09417	1.05789	1.17657	0.168054	0.278827	0.24597	0.071169	0.217597	0.086191	2.53547	3.4152	4.6483	2.25868	1.61308	1.97851	2.91051	2.73469	1.45698	2.35089	2.27849	1.80406	0.09943	0.361237	0.397109	7.20951	5.47131	7.6722	0	0.338623	0.114816	32.5709	30.4762	30.8479	0.586773	0.477761	0.311355	26.1461	27.4107	32.6527	0.341007	0.301946	0.081545	0.076337	0	0.060327	9.18489	9.08541	5.92829	3.63525	5.76402	4.44605	0.498633	0.977111	0.184952	22.5751	14.8312	13.6792	0.218347	0.534649	0.379223	18.1725	22.7843	16.2042
FxaC_6g44531.t1	5.30468	8.04457	3.71251	5.53374	5.45977	5.01669	3.98412	6.0475	6.48729	4.82907	4.51837	6.0726	5.57249	5.75062	5.39202	6.26909	6.53672	5.94581	6.24553	6.27837	6.61347	7.63542	7.10119	7.02221	7.39297	8.78808	7.3865	12.8105	13.3308	14.2818	5.6524	5.70434	7.94235	13.6846	11.5802	13.1637	7.43429	5.35037	5.84992	11.9624	11.5721	11.4284	6.62109	6.13211	8.886	5.26894	5.86314	5.67413	10.7722	10.1657	12.7987	11.2419	10.6123	12.0295	4.99136	5.27774	6.83874	13.2736	10.2482	7.42969	6.37551	7.80958	8.11824	2.99395	7.25535	6.62337
FxaC_6g44700.t1	2.59547	2.74278	2.28346	1.64334	1.65135	1.4989	1.50056	2.10584	2.4823	2.0934	2.13223	2.15286	1.91174	1.86056	1.88685	2.07984	1.6072	1.96337	1.95382	1.80845	2.46877	2.29215	2.94333	2.34911	2.14961	2.29618	2.78848	4.90884	4.26743	4.81764	1.73048	1.68079	1.65081	3.66439	4.04688	3.47305	2.6069	2.32585	2.34695	3.89222	3.48348	4.07823	2.3421	2.30093	3.33159	1.31776	1.19559	1.63725	4.8438	4.28791	4.28249	3.96632	3.14685	3.32614	1.31479	1.31267	1.99588	3.45176	3.6865	3.62747	1.74361	2.28679	1.93092	0.89218	2.38933	2.13116
FxaC_6g44710.t1	1.38904	1.09878	0.416564	0.644705	0.976307	0.503933	1.9334	0.789685	1.35388	1.24372	1.1858	0.961461	1.02013	0.886177	0.524151	0.968496	1.03294	0.722308	0.977121	1.00757	1.01833	0.668328	1.05946	0.700687	1.05109	1.23196	1.03954	3.12842	3.79203	4.33981	1.28209	1.45504	2.3914	3.04624	2.54274	3.19575	1.07208	0.999698	1.32691	2.56287	3.06929	3.17906	0.453463	0.352612	0.757534	0.484977	0.487125	0.944498	1.61286	1.8329	1.55567	1.6199	1.54281	1.71574	0.89375	0.536826	0.97466	2.19428	2.12355	2.43123	0.893059	1.1889	1.60003	0.444515	0.761062	0.82096
FxaC_6g44750.t1	9.46777	9.58181	10.9101	19.0035	16.6153	12.5412	12.0848	16.3651	17.1144	11.5945	12.8121	13.5616	20.4986	26.2767	21.9464	11.6042	13.3826	14.7503	25.1838	26.3345	23.4336	15.0971	13.483	13.6996	13.9303	16.7727	16.2836	10.3495	7.51333	10.1565	14.9873	15.7239	16.2486	8.58937	7.59985	8.38315	17.7963	16.7305	18.5753	6.40136	5.36398	6.47443	10.9307	12.9534	21.0321	7.3008	10.3926	16.4331	8.5671	9.46305	8.77103	8.89605	6.86879	9.95938	6.89703	7.53629	13.3048	6.98299	6.0021	6.0152	16.6078	15.638	13.5846	2.00892	4.39625	4.22248
FxaC_6g44790.t1	51.6548	56.8134	65.1041	21.7718	21.1216	14.5669	43.2518	50.3524	58.1128	22.7392	21.8544	28.1785	21.5135	25.1352	22.0028	17.0476	16.8459	18.1113	46.2814	37.8286	60.8082	9.91777	11.1182	14.9799	15.499	19.2979	23.2939	18.204	17.7966	22.8688	44.4141	42.1255	76.1052	7.76184	9.04463	11.6882	55.5983	60.2121	71.1685	8.88059	9.01637	8.60035	16.8743	25.1123	50.9318	17.9095	37.4867	35.6028	29.9271	39.8721	42.5313	38.0595	33.9378	27.5946	15.1136	35.2023	63.776	12.5991	13.7352	26.6821	53.9335	54.6941	56.2559	4.59331	8.48326	12.6475
FxaC_6g44800.t1	9.11844	7.58816	8.14518	8.21886	7.40827	4.74053	11.0164	10.9806	13.2689	10.8006	8.70495	10.9706	6.15312	6.19125	5.68739	6.03591	7.37538	6.32923	8.85696	7.57733	9.90831	5.64751	5.73912	5.2298	9.00909	8.99089	9.50119	13.3824	14.4228	15.248	11.3001	11.8258	20.9933	8.90908	8.96002	9.36248	12.4209	11.3866	12.2769	6.40108	9.33799	7.23456	4.39321	4.964	8.86123	4.77836	7.83422	10.341	11.8055	11.4875	11.9672	15.3797	13.2503	13.5697	8.03102	6.57978	10.7219	8.63649	7.91586	8.71881	10.0438	12.0079	12.3605	3.33707	5.05804	4.33562
FxaC_6g44850.t1	202.789	225.091	187.85	135.811	136.84	164.344	317.289	306.61	289.154	195.34	171.281	173.94	432.997	506.69	434.369	210.643	249.197	230.551	295.49	307.298	230.802	192.377	126.668	159.46	87.0482	102.622	95.2757	32.0508	25.2883	19.937	157.277	162.188	140.895	25.8537	23.5502	34.2699	189.921	133.18	169.73	31.4173	19.3393	23.8909	116.735	77.991	68.7616	47.8085	55.5586	38.7024	36.98	34.9401	39.8292	22.8019	21.9611	11.9274	163.774	181.329	202.865	26.6945	25.2542	25.7324	427.561	340.079	388.413	69.1205	44.445	47.2961
FxaC_6g44860.t1	0.380275	0.831411	0.203971	3.06004	3.01293	1.62263	3.71793	4.21127	4.42173	7.4666	6.60143	9.65289	2.34236	1.43374	1.65021	3.50272	3.1167	3.04783	1.33057	0.911351	2.12889	1.98448	3.1002	1.98009	4.74416	4.10229	4.08817	11.3295	9.58394	11.7313	7.07879	5.89618	6.9691	6.11618	6.45532	6.45692	3.37393	4.57981	2.70766	3.59663	3.86499	4.03455	2.10756	1.20301	0.848328	1.35069	1.2619	1.45838	6.69867	4.13908	4.63639	5.13767	3.75708	2.76996	1.93015	1.62701	1.6568	6.99878	4.10901	2.91369	1.7064	1.93605	1.74501	0.714694	2.77367	2.09478
FxaC_6g44890.t1	9.11282	10.285	9.82609	6.50079	7.00035	7.89691	7.56964	7.85749	7.44221	5.00448	4.57634	5.03227	13.5479	12.7779	13.9053	6.59629	8.77865	7.02737	10.6527	12.2006	9.81374	7.09023	5.44629	6.49264	5.04787	8.51549	7.7989	19.1741	19.2311	17.9979	5.62998	4.61363	5.98842	17.7768	16.0239	16.6809	4.71742	5.91942	5.12057	17.84	16.2514	17.6792	10.0585	5.64521	6.49311	4.19287	3.68551	3.69816	21.1405	20.4468	20.1595	13.7901	13.4394	11.8527	4.46318	4.21262	4.98483	19.2215	15.1571	13.0103	12.2522	11.2083	14.7013	19.8933	22.5025	24.4179
FxaC_6g44920.t1	5.29514	24.589	10.0332	11.3574	11.7122	13.0777	5.80626	9.63413	0	0	5.00786	5.95608	11.5738	28.0822	5.35946	12.5081	6.04739	19.0562	5.28961	0	0	33.7643	6.01202	14.3019	0	19.9475	11.5098	44.3074	73.3225	67.4576	0	0	15.917	161.572	176.102	216.758	11.3489	32.7122	10.7604	196.421	94.6093	201.163	0	0	0	15.8246	9.98888	4.18041	14.8288	50.4816	13.6086	10.7471	20.9007	17.4928	11.5432	0	6.41426	140.534	79.3805	98.3878	0	0	0	204.736	178.265	92.5053
FxaC_6g44930.t1	16.9619	16.8699	15.9249	16.0196	20.6586	20.4195	26.4024	29.4631	28.6564	26.3876	30.5898	23.4975	20.6936	19.5947	21.9759	25.1729	23.3054	26.1762	17.9348	17.1332	14.8942	23.2687	25.9602	20.7457	14.3699	19.9098	17.8264	32.6633	30.1931	24.9464	14.2635	14.5952	15.7554	44.4836	42.4469	43.1215	21.9019	22.4771	18.1879	50.5294	47.066	52.0599	11.9437	21.9667	30.3037	14.0257	21.1101	19.0203	23.4435	19.4877	20.9561	18.4803	18.4865	27.3367	16.4329	19.1944	21.4326	43.1455	37.4409	34.3476	17.4698	15.214	14.8391	26.5615	34.7924	35.6523
FxaC_6g44940.t1	6.23219	5.00887	4.7705	2.14597	1.91689	2.31697	11.4878	13.5069	14.2985	1.88154	2.59818	1.89394	2.64779	2.90755	4.73421	1.43202	1.85833	1.80322	1.4482	1.92796	1.27361	2.66709	3.58112	2.32184	2.50468	2.49342	2.30059	5.57766	5.17136	6.08343	1.58889	1.14459	2.39205	7.40138	5.97576	9.12617	1.39907	1.56676	1.31431	7.58224	8.21677	5.6011	1.21465	3.09303	4.8112	2.40415	3.38114	4.21981	5.89497	5.85232	6.32687	3.41258	4.47563	15.9098	8.11389	6.29756	10.4917	5.91582	10.7413	9.79248	6.16946	5.66709	5.96816	6.53505	11.4152	11.9472
FxaC_6g44950.t1	30.5332	34.8533	33.7121	22.8	25.4485	29.5281	35.4084	34.3221	37.2982	26.3403	26.5782	26.7458	40.6779	39.3332	40.9838	29.7654	31.7741	31.981	34.3616	36.8007	32.578	33.1941	32.3521	32.2488	22.1922	30.3504	22.4323	39.6416	39.4504	33.8313	20.4902	31.6157	29.5574	54.7815	51.9316	54.2876	24.9379	26.3335	25.5879	57.5942	54.2149	53.7787	20.6866	17.8997	21.8023	14.8734	12.188	15.188	49.4976	46.1217	44.4181	27.537	31.3403	33.5318	22.9663	24.1289	22.3482	48.8461	45.3723	36.8784	36.876	32.8915	35.3963	46.6968	64.2494	60.0278
FxaC_6g44981.t1	6.12012	5.06281	5.53041	4.77822	4.75743	5.28522	8.77889	8.63224	8.05766	6.40539	7.66606	8.64648	7.91667	9.07388	8.42001	10.462	12.9866	13.114	10.0559	11.0727	10.9049	11.8731	9.30772	11.1936	5.14563	5.43475	2.06238	0	0.836792	9.49971	2.57647	2.43339	2.86086	0	0	0.639353	4.0209	3.16841	3.07393	0.118044	0.320903	0.687684	2.23101	2.22768	1.23248	0.377949	2.1273	1.19833	12.5001	36.1787	25.2065	2.73686	7.16556	9.321	1.6179	1.97137	4.1059	1.05353	2.70282	2.44802	5.45043	8.35093	7.07702	1.88577	4.20851	6.81534
FxaC_6g44990.t1	0.450002	0	0.564647	0	0.187132	0	0	0.820871	0.180597	0.156759	0.62612	0.188382	1.40076	0.28288	0.516959	0.578894	1.47425	1.12211	1.27175	2.23164	3.54918	0.215256	0.713567	0.134409	0.21912	0.156054	0.589576	52.974	75.2531	71.4693	0	0	2.72517	4.94431	8.4342	4.64834	0.18088	0	0.51423	26.0536	39.06	35.3339	2.91177	0.831136	4.45449	4.03042	5.03571	5.63226	65.0974	194.224	228.257	286.869	244.517	191.039	0	0	0.204255	26.4257	30.2795	145.871	0	0.117392	0	3.42141	7.72802	10.9667
FxaC_6g45000.t1	0.298525	0.289362	0.14418	0.157697	0.455719	0.971183	0	0.147349	0	0.148985	0	0	0	0	0	0.256383	0.128618	0.420264	0	0.149441	0.210089	0.08195	0.109834	0.41828	0.378918	0.346965	0.47292	0	0.168288	0.118662	0	0.068149	0.247907	0.083204	0.110332	0	0.253139	0.271833	0.44962	0	0	0	0.060395	0.112783	0	0.09373	0.10253	0.309251	2.96386	4.6054	3.86958	0.889832	1.97998	0.363707	0.404914	0.410006	0.553929	0.289562	0	0.473745	0.232861	0.418107	0.115221	0.085874	0.476052	0.921695
FxaC_6g45140.t1	18.4135	22.6722	14.6255	18.8611	24.6835	18.2214	28.5528	22.1656	19.5027	17.4467	19.7013	16.7362	36.9948	42.0209	29.3422	36.6862	41.2817	37.3169	21.3671	26.0383	25.7129	37.7147	33.3659	32.4025	18.3051	23.1221	17.9872	39.6864	36.057	36.1464	19.1054	20.1367	18.1706	54.1035	50.705	50.3003	27.7062	25.5081	23.8116	45.6189	43.0759	41.5046	19.2311	16.6736	16.8237	14.6374	11.0523	15.2371	44.7528	48.0623	42.065	55.1148	46.6187	58.6795	31.277	21.5844	21.0989	77.8043	72.415	76.7871	21.1988	26.1306	24.8358	49.1547	71.4775	70.121
FxaC_6g45200.t1	4.2481	3.18054	3.96647	7.1111	5.96145	4.28122	5.10311	6.89694	7.48256	6.51699	5.82319	6.06426	2.71557	2.16669	2.3881	3.11983	1.96283	2.43103	4.04468	3.80638	4.13643	4.76971	5.98328	4.94529	7.4915	6.62254	7.51893	3.51425	4.11961	3.89854	7.63503	8.66407	6.56201	2.6602	3.14968	3.14594	4.65422	6.9159	5.31466	2.01394	2.39676	1.748	6.11115	8.7937	7.59975	6.99409	6.18123	6.67933	3.72292	3.61951	3.61901	3.65746	3.15765	3.49744	2.5874	2.79525	6.21786	3.2616	2.61069	2.69655	2.97356	3.45668	2.894	1.23595	1.74978	2.12005
FxaC_6g45240.t2	4.79684	5.36479	5.0385	8.85335	6.18183	7.72422	7.33565	5.3615	6.313	16.5466	10.5561	16.9518	10.4425	10.1159	9.56278	9.94059	11.2515	9.68041	9.1755	9.82669	10.5562	9.48063	9.2212	11.2681	12.0596	10.3114	9.39412	4.84597	4.08294	4.88941	10.2667	8.96286	8.06118	3.82605	2.30181	2.81171	10.7781	9.85009	11.153	1.63369	2.30259	2.20668	5.83584	2.90967	5.97633	4.97362	2.85135	3.97567	4.66469	4.92475	5.9647	4.21419	4.01373	2.80108	3.14782	3.80387	2.59124	3.47738	2.41183	2.15195	5.52616	6.75268	7.04359	0.701481	3.10127	2.91436
FxaC_6g45300.t1	8.42212	7.96293	7.51678	25.5325	17.2372	14.6523	16.9628	19.0999	18.7143	33.4092	23.431	31.6791	19.7227	15.663	18.3538	17.5952	16.4423	14.7919	25.8078	28.9928	29.6845	22.4776	24.9213	23.1181	23.2778	21.6868	23.4819	16.196	14.2546	13.7676	21.6055	19.8992	52.0253	10.9633	13.2919	10.6657	16.574	16.5884	16.3417	10.2116	10.7888	9.25172	17.8422	18.3655	21.2374	15.2295	13.8839	13.2549	15.3875	18.749	19.843	19.8049	16.7056	13.859	5.56824	7.28607	5.35781	12.4432	11.1373	12.2955	10.6359	13.1698	8.89861	7.35785	9.69012	8.7529
FxaC_6g45310.t1	13.8376	15.5116	14.7521	6.96578	5.70874	7.0151	33.3404	32.5802	30.8987	3.65241	5.63302	3.64996	2.30971	1.25668	1.8188	1.78565	0.998156	1.28243	2.66168	2.02572	3.08612	1.79831	2.37378	1.40271	4.43459	6.03285	3.69327	0.853971	2.80253	3.55674	2.10338	1.98275	3.91678	2.5236	1.49657	3.06068	2.26934	2.48653	2.15046	2.84219	3.31088	3.74762	6.88029	9.32124	13.0665	7.05363	7.00657	11.5189	3.11062	3.73675	5.87992	3.81252	2.60202	5.15334	10.69	10.7659	13.9894	8.79589	16.8927	15.3946	8.68471	12.6863	11.685	6.57068	12.498	14.6148
FxaC_6g45410.t1	0.777025	1.29318	0.846834	1.46273	1.21043	1.26847	1.34966	1.34456	1.67338	1.23227	2.06584	1.61826	2.08304	1.59895	1.76294	1.38739	2.19987	1.75508	1.68272	1.65783	1.18799	2.54563	2.81021	2.01365	1.68758	1.19507	2.54867	7.1251	6.17795	5.19716	1.77475	0.966078	2.6148	6.08119	4.73852	5.54738	2.55737	1.93631	1.82174	5.37884	5.86655	5.08839	1.12773	2.43987	3.18898	1.2502	1.07435	2.14266	5.75297	6.86186	6.25465	5.85164	4.55851	7.34731	1.10004	1.08249	1.11635	3.8722	5.11591	3.77753	1.40669	0.827953	0.888551	0.942816	3.7144	3.1182
FxaC_6g45420.t1	0.500841	1.1413	0.137112	0.165222	0.278783	0.197826	0.296263	0.262692	0.294533	0.196231	0.146494	0.196512	0.376506	0.282562	0.3077	0.341367	0.213132	0.288203	0.195275	0.226057	0.19956	0.264447	0.276905	0.134617	0.245658	0.211026	0.202704	2.17564	1.73729	1.92136	0.160639	0.11485	0.231678	5.28674	4.81632	5.72252	0.265285	0.09917	0.246268	5.00251	4.54084	4.31363	0.114773	0.358625	0.224899	0.115889	0.117553	0.171754	0.67927	0.733025	0.397004	0.178093	0.268443	0.210466	0.209607	0.209375	0.120068	3.5924	2.37255	1.35584	0.239003	0.402719	0.227515	1.15903	1.55084	1.24384
FxaC_6g45421.t1	16.2362	10.9904	13.0248	11.2999	11.2488	12.3691	17.6448	23.9842	18.7334	14.6072	14.8049	12.0814	10.9093	17.5381	12.432	10.2712	11.5077	11.8223	13.2314	9.8426	11.1655	12.0835	8.28646	9.16816	12.1573	11.6512	12.3638	5.95598	7.50207	5.08889	8.58206	10.6523	6.61485	12.4371	10.7257	13.933	10.3172	10.7641	11.2795	12.7379	14.6425	12.7451	8.63522	12.8478	10.1312	7.46548	10.5796	6.53279	9.63957	9.37166	3.89721	5.78981	8.0706	4.9482	16.2021	13.8501	12.7779	13.244	10.4822	9.3672	24.7271	18.7648	26.665	11.6411	10.4037	13.5006
FxaC_6g45440.t1	5.30845	6.61761	3.35389	3.54638	4.20919	2.73008	6.32715	4.67013	5.08363	3.68856	3.32097	5.42782	6.23598	5.52529	3.42214	4.59901	4.32165	4.18464	4.2011	5.23099	4.60879	5.40384	4.24847	3.03929	1.50633	3.19569	3.90553	8.52658	13.0331	12.7521	4.341	4.08505	8.408	13.7664	13.6785	17.2066	3.59532	4.07662	3.48184	17.0233	13.6657	16.1419	4.03375	4.62447	5.09726	1.93052	3.50847	3.83999	9.92436	10.1143	9.77416	5.86316	7.35658	7.03985	2.9834	3.79503	3.88758	10.7632	8.84553	6.95572	6.10567	7.2917	5.33971	18.0501	16.446	13.5427
FxaC_6g45480.t1	1.54337	1.84946	1.92119	1.96527	1.70737	1.85936	3.16489	3.75361	3.2098	2.87678	3.4615	2.20307	3.38672	2.42019	3.32744	2.06745	1.26085	1.42839	3.41437	3.28866	3.13827	2.09487	2.74196	2.66397	0.990797	1.17657	2.0699	10.8868	13.1149	15.8353	1.95276	1.50527	4.15592	12.0466	10.9566	11.3664	1.83848	1.58446	1.61335	8.86429	12.3097	9.28771	1.99244	2.5955	4.31515	1.87249	2.45988	4.52416	14.3308	14.555	15.7055	16.0242	12.9235	9.09629	1.48134	3.22595	2.41091	8.66026	10.3229	10.532	0.778471	0.988711	0.910296	2.60031	8.02124	7.27896
FxaC_6g45501.t3	3.15626	3.11871	2.46883	8.53264	6.38385	4.8912	1.75537	1.92453	3.45407	5.79025	4.87493	5.27639	9.30115	8.59009	5.46293	6.62596	7.87189	7.41326	10.1037	12.7405	15.1679	7.67693	7.26747	10.1058	6.83598	7.26286	10.8462	0.325109	0.392502	0.424778	18.5492	17.1465	32.5313	0.389995	0.256161	0.394716	19.0803	20.5105	20.1631	0.276483	0.343684	0.252694	4.069	2.90982	3.43815	5.59158	5.1271	3.13145	0.701842	0.570353	0.724738	0.483746	0.456056	0.290207	2.33573	3.99512	3.76916	0.337742	0.159517	0.321142	5.92079	6.01269	5.27521	0.227018	0.198979	0.193931
FxaC_6g45700.t1	2.53367	2.09889	0.919814	2.49764	3.57015	3.05308	2.06986	2.27771	3.30958	1.89566	2.84694	2.07502	4.27155	3.66783	4.14149	3.07549	3.36203	3.34982	3.93357	5.06701	5.03795	5.61605	5.45282	4.1784	1.31411	1.91449	1.58647	8.21896	6.99544	6.97014	3.28924	3.83435	5.8898	9.90297	8.45416	9.61596	3.93244	4.11599	4.42045	6.95481	7.30933	6.65672	1.00259	0.883681	1.97136	0.793306	0.918623	1.44636	5.74081	5.61101	6.02501	5.65079	5.19219	5.26059	1.88767	1.48805	2.07271	5.43676	6.18332	4.8158	1.86161	1.73337	1.58404	1.70362	3.47559	2.80396
FxaC_6g45750.t1	1.42992	0.893737	1.69322	1.11934	0.80888	0.751072	7.55937	7.8586	8.95273	6.59209	5.80475	6.17931	0.49721	0.081209	0.600177	1.51539	0.951249	1.09497	0.492352	0.515108	0.600216	0.573724	1.40359	0.951099	2.03518	2.13362	1.09484	0	0	0.469324	0.435715	0.975212	1.60924	0	0	0	1.84346	1.2525	1.48069	0	0	0.02595	0.420915	1.57914	0.694248	0.572042	1.41042	0.55168	3.09709	9.54717	7.83774	0.254771	3.31492	2.06494	1.60572	0.819709	3.40326	0	0.593197	0.218224	1.08079	1.10318	0.625297	0.154991	0.376283	1.09358
FxaC_6g45880.t1	13.2906	28.5419	30.1445	3.25012	4.37555	5.85462	20.2039	12.5324	14.7872	5.77912	7.52463	4.4712	10.3977	10.0122	15.3615	9.29166	12.7966	7.28258	10.0949	8.94459	5.24316	6.83652	7.17252	4.98439	5.8953	9.5094	10.6562	3.12594	9.43873	10.2305	3.75326	5.16591	4.68934	2.37048	3.44293	2.9029	5.52583	6.94029	3.8379	4.00134	8.03838	3.39544	108.115	173.857	26.429	100.313	41.6119	30.0522	33.6201	24.2313	27.6198	29.2731	16.7368	35.8093	8.68626	47.2687	74.2314	15.2332	49.9394	40.9449	4.63164	10.766	30.558	26.7267	83.3664	110.912
FxaC_6g45890.t1	0.683535	0.86723	0.791404	0.611993	0.708432	1.02189	0.68967	1.27961	1.27246	0.920194	0.704708	1.02486	0.551721	0.821599	1.07075	0.920001	0.919183	0.741188	1.48961	0.840307	0.874509	0.843059	0.559334	0.467164	1.34971	1.01937	1.12174	0	0	0.058576	0.75131	0.784315	1.65007	0.037507	0.058045	0	0.871136	0.73749	1.20912	0	0.046695	0	1.51487	2.3765	2.98575	1.38171	1.2438	1.84797	0.445016	0.27837	0.308573	0.209904	0.098	0.316883	0.253789	0.566262	1.11273	0	0.032117	0.035823	1.37054	1.31527	1.7145	0.035989	0.078789	0.030378
FxaC_6g45920.t1	0.592003	0.616994	0.104681	0.955588	0.803086	0.514535	0.26897	0.335089	0.485398	0.160903	0.92016	0.095948	1.37744	1.09526	1.50216	0.912431	1.1914	1.2686	1.29638	1.35549	0.928548	1.52869	1.77677	1.20581	0.233077	0.329416	0.476385	1.21908	0.99877	1.04271	0.592449	0.599661	1.23895	0.591227	0.619591	0.307892	0.862232	0.944691	0.708235	0.721038	0.514372	0.788801	0.385387	0.264591	0.393573	0.149276	0.341331	0.611543	1.0043	1.77258	1.04571	1.24883	0.700668	0.364179	0.72764	0.46209	0.211371	0.785141	0.464852	1.11802	0.241036	0.263816	0.079053	0.296793	0.232394	0.477138
FxaC_6g46070.t1	0.379984	0.29438	0.951141	1.44369	1.39145	1.34772	0.391523	0.853181	0.542733	1.34058	1.01905	1.41241	1.10761	0.738907	0.25609	0.825609	0.781262	0.440238	0.950426	0.655888	0.922424	1.17178	1.36616	1.19775	2.71097	2.14035	2.77603	4.46297	3.29658	4.8276	1.07955	1.353	3.32213	2.87383	2.93715	3.72167	1.08956	1.40871	1.60858	2.65889	3.2256	3.35864	1.26953	1.49809	1.72788	2.39185	1.59258	2.40284	1.59634	1.89515	2.82803	3.38621	3.02148	3.01785	0.343538	1.41853	1.11352	2.41845	2.46289	2.11214	1.04709	0.176186	0.742067	0.431353	0.842177	0.750457
FxaC_6g46240.t1	4.88293	5.03939	6.31879	4.61118	4.39153	7.3816	6.57358	5.73211	5.00978	2.7862	3.49461	2.63798	2.33934	1.82939	1.88251	1.72214	1.95654	1.78561	2.51747	2.20249	1.66661	2.30288	2.44366	1.3613	4.49694	5.55309	4.51247	3.10355	2.34678	2.56616	1.88182	1.66595	4.00985	1.32395	2.37858	2.30073	2.97126	2.67712	2.14724	0.856478	1.53162	1.16215	9.09068	7.2618	5.27349	8.07609	3.71882	3.47429	6.27388	5.52261	8.70987	3.20479	3.81638	3.16952	3.93846	9.13037	10.467	4.05057	6.12263	3.53434	2.75395	2.06903	3.97762	0.838453	3.71927	3.10325
FxaC_6g46370.t1	2.25714	2.96434	1.8277	0.98975	0.956037	1.11938	0.19456	0.413673	0.787177	0.613485	0.382641	0.498911	0.834858	1.09014	0.693373	0.844444	1.10173	0.794872	0.706613	0.485597	0.780727	1.3362	1.11993	1.12349	1.50805	1.18378	1.54008	3.79614	3.49123	2.83847	0.551888	0.556327	0.347529	3.08355	2.24487	3.04886	1.07281	1.04954	0.839423	2.82009	4.08195	3.32157	0.979717	1.63017	1.34308	1.33698	1.13848	0.897501	2.56205	2.02916	2.96977	1.44209	1.59833	1.96639	1.49552	1.22521	1.50155	2.00911	3.30269	1.89258	1.23813	1.83226	1.44144	0.351581	1.46992	1.30516
FxaC_6g46390.t1	34.2007	30.7485	19.4897	9.05815	16.21	26.0388	18.8919	20.8199	14.5823	15.0457	18.7261	15.9078	16.8617	13.092	25.4844	21.5638	21.3598	19.6653	14.3852	14.0976	16.3178	20.6602	24.8168	26.3927	11.9879	20.1007	14.3816	53.7925	43.0528	49.4117	13.3378	14.7722	11.9812	54.5844	53.1916	56.6519	15.4319	20.6514	14.1089	49.7644	50.7966	39.3739	18.4488	20.2656	35.8471	17.9314	19.8887	32.7132	33.0949	36.9776	34.6959	31.5756	26.3901	33.1305	14.507	23.8129	21.7225	31.3836	50.6511	40.5987	14.2878	16.4538	16.5325	32.0522	46.8101	45.1815
FxaC_6g46390.t2	26.8623	27.9902	13.6618	8.34179	11.8736	14.0591	18.1609	13.6931	7.69328	3.51228	6.55366	7.17957	18.3512	21.0588	18.7621	12.3136	14.8884	17.6295	15.6476	10.4647	12.1845	20.0408	21.8386	11.7611	5.63954	7.87076	5.91732	41.1331	47.7022	44.4689	7.54386	9.04804	16.091	56.8734	50.7817	47.8544	7.78416	6.53545	9.86957	57.3859	57.3715	53.0015	8.01011	11.1063	18.8476	7.98096	7.82057	15.1039	44.5613	30.7801	30.8274	24.3192	21.9915	16.3056	15.2376	11.6899	14.5601	58.7882	42.1683	40.0424	8.45518	13.0047	12.5959	70.1736	72.6721	64.9539
FxaC_6g46431.t1	61.616	34.3074	34.5915	24.9031	32.4528	36.477	32.1262	41.0123	46.0432	50.7991	60.9403	48.4359	34.5265	27.619	43.5158	41.7263	35.046	37.2435	36.3115	30.3462	27.8939	42.369	50.6817	44.1751	31.7535	42.7831	32.0853	29.9523	26.9359	32.8785	28.0497	28.9179	16.1668	31.5285	29.9759	32.7732	36.8168	35.9786	27.6424	30.3686	33.8586	34.6503	39.1424	47.3713	41.7396	37.9275	36.034	35.2782	37.0414	29.4085	29.5909	36.5891	37.035	28.3919	25.6733	21.157	20.574	39.53	43.4584	43.6531	19.8785	23.3567	19.0049	43.5986	50.7666	57.7332
FxaC_6g46570.t1	2.64067	3.99084	2.95776	2.23118	2.04691	1.90542	1.91761	2.35284	3.63816	2.58217	2.4096	2.71461	4.26009	3.10869	3.54682	3.46794	3.12636	2.33926	4.30476	4.29229	4.35019	2.88457	3.59099	3.03866	2.89868	2.85475	2.92568	4.70177	4.05004	4.31996	3.7311	3.63956	3.18563	4.10201	3.94843	3.26138	3.50973	3.52226	3.62457	3.36343	4.73189	3.59951	4.10909	4.35649	5.35715	2.70054	2.85924	3.70896	5.69763	5.7799	5.54968	3.19455	3.19432	4.69629	2.03482	1.61727	2.33434	5.03809	3.39638	3.94273	2.62025	2.98196	2.87555	1.55761	3.31414	3.91831
FxaC_6g46571.t1	1.16357	2.03657	1.95547	1.0641	1.53083	1.62175	1.25785	1.47959	1.55742	1.40701	1.89486	1.64058	2.47125	1.96387	2.73922	1.62021	2.13135	1.73765	2.86289	3.1941	2.70929	2.89875	3.91527	2.64184	1.7255	2.21195	1.82803	4.56833	6.20589	3.79451	2.34913	2.10976	2.8739	4.71702	4.41599	3.22914	1.94738	1.60177	1.83349	4.03544	3.37179	2.86181	2.30733	2.59972	1.75324	1.24318	1.59736	1.91826	4.27569	4.26129	4.76501	2.84637	4.10977	2.59476	0.773516	1.56435	2.04931	4.46253	2.89914	1.98761	0.377834	0.627899	0.467352	0.927479	2.31067	1.98848
FxaC_6g46630.t1	31.2963	70.5055	29.6926	21.3605	31.5564	33.2538	22.0138	10.3123	8.87958	5.31148	13.4876	16.3524	66.7658	81.8197	78.6429	77.6396	65.3333	77.634	68.5125	65.0138	45.7199	106.988	68.9909	39.4158	23.2167	51.1467	27.0363	363.133	354.988	475.551	2.72811	9.42354	13.5591	1575	1375.3	1464.53	18.2445	17.9658	2.64814	1079.51	1168.03	1388.21	5.9657	5.58767	30.429	2.57465	22.0321	19.233	454.514	347.827	301.051	214.497	412.123	280.405	27.7616	13.2755	13.8243	590.782	711.48	495	20.3248	23.9266	24.6354	365.404	1051.35	667.864
FxaC_6g46671.t1	15.4916	23.3649	21.7389	20.2751	19.063	18.749	20.4378	20.8924	21.5324	20.3738	19.7788	24.3696	18.3231	17.3816	18.6571	17.9379	16.9135	16.0619	29.2697	27.4155	31.052	22.8981	26.2745	21.6243	17.5525	26.8886	25.7124	53.1396	52.5079	49.2775	23.117	24.5003	47.4943	45.6648	48.2282	45.6586	22.8297	26.2392	23.8944	43.3214	42.9707	42.2304	20.1182	25.8754	38.8029	17.3655	21.2391	25.5459	53.9614	53.5232	57.1497	43.2664	44.8607	41.0537	9.60383	11.5531	12.8622	55.0526	43.3273	41.6326	11.0288	14.5948	11.37	22.1857	36.3503	29.7417
FxaC_6g46691.t1	25.3541	15.3671	25.1297	26.0586	25.5419	31.3227	18.6948	24.0224	18.8259	32.7317	27.248	32.4841	28.4985	33.2311	37.5584	22.8431	33.3842	23.121	24.3356	25.5595	23.6118	24.2231	41.1349	13.6857	17.155	15.7932	20.1717	21.1686	25.466	21.4486	16.7298	28.4736	34.4536	49.8052	31.6314	38.2208	18.0526	23.6623	27.1564	38.3254	50.7094	46.0174	11.7798	13.051	19.2171	13.1682	16.8502	14.0387	15.9414	13.8821	19.0964	14.5379	23.7579	18.8543	9.96806	12.5971	14.6111	11.0384	29.7607	22.356	23.9364	10.6715	17.8404	12.109	27.6052	23.6452
FxaC_6g46761.t1	7.32403	7.49227	6.51137	10.3734	13.6245	10.4069	12.5403	15.0358	17.2183	14.4517	8.9392	12.1133	13.4881	17.7294	14.6927	12.4554	13.8151	13.1007	13.3587	13.5309	10.7426	10.1195	10.28	13.5183	12.1285	10.2629	11.0631	9.80733	11.4211	7.11633	11.0307	11.764	23.5637	9.05111	9.53432	9.25049	13.9432	10.6427	10.033	10.2166	7.53022	8.86131	10.8717	21.1969	5.43486	10.9238	7.27837	6.26502	9.37123	10.6413	8.89904	16.4816	14.1791	17.2607	7.22965	11.987	17.1484	10.8816	10.5525	13.2396	12.655	14.6594	16.1463	5.6068	14.0872	27.0751
FxaC_6g46810.t1	1.72054	2.2867	2.26831	2.79	2.9173	1.85734	2.96391	3.9126	2.91848	3.41624	2.98468	3.22943	2.40511	3.02067	1.94529	1.83607	2.66848	3.40824	3.30322	3.31434	3.04806	2.67977	2.70818	2.00457	2.22335	2.59747	2.78739	7.67416	6.74177	7.55403	3.17825	2.94057	5.7608	8.67866	8.43669	8.67159	2.77149	2.537	2.51899	8.10424	7.95648	7.69081	2.20415	1.98297	3.48987	1.46171	1.91651	2.44288	4.5112	4.27183	4.53277	6.35503	4.37521	5.55721	1.37682	1.99336	4.07024	7.2572	6.50815	5.74428	2.00247	1.94231	1.57945	3.0549	4.83951	6.24069
FxaC_7g00170.t1	6.33894	10.4693	5.77487	4.7042	4.44854	4.7976	7.03658	5.61123	5.4104	4.01892	5.1854	4.90993	14.9612	14.5253	13.5955	13.0179	13.9501	11.6897	9.76324	9.39232	8.83514	20.2203	19.4061	10.9102	3.80428	8.31414	5.86997	11.5558	9.03219	10.0219	12.2204	9.94687	3.92093	17.6484	16.8541	19.2228	10.9868	8.81192	7.10554	21.8398	21.963	22.7245	8.07478	5.04989	10.7975	3.38639	3.24154	4.39116	20.5427	17.1728	14.7759	9.01963	8.93337	6.30308	10.4095	8.15937	7.54009	18.8841	13.854	10.9443	8.62967	9.26796	8.58184	18.0672	22.091	22.5739
FxaC_7g00230.t1	3.14352	3.8232	2.42395	2.17001	2.46956	1.69242	2.80303	3.42774	4.00359	2.9817	2.26868	3.3314	2.8186	2.60485	2.50469	2.50276	3.08689	2.19587	2.73915	2.41594	3.76694	2.93493	3.21155	2.92669	3.00954	3.11449	3.93606	5.47009	4.79055	6.07392	3.23644	2.93494	4.25167	6.04068	5.96346	5.97663	3.72211	3.52051	3.18689	5.0127	5.87522	5.61768	3.12724	3.06826	3.17734	1.7724	1.68728	1.81059	4.15921	4.2918	4.22009	3.30382	2.50852	2.84161	1.8181	2.42365	2.71358	4.32165	3.84462	2.79273	3.79522	4.35891	4.8104	0.541011	2.87789	2.52138
FxaC_7g00410.t1	3.793	3.22059	3.26378	2.74474	2.56327	2.35116	4.84362	5.91825	5.78969	3.20675	3.23607	3.34394	5.55986	4.4939	5.43525	2.9138	2.38979	2.38933	4.80649	4.72688	4.71147	4.47799	3.76898	3.41548	3.27279	2.78967	1.93783	7.44973	6.48752	5.48489	2.9341	2.59492	3.81817	7.39058	6.6287	8.43327	2.3105	2.57376	3.68224	9.06301	8.41832	8.81707	3.36629	4.23203	5.88922	2.94154	2.76138	2.62055	7.68487	6.59356	5.87065	4.55863	5.36022	6.45294	1.59981	1.72221	2.63814	8.58587	7.33024	7.05579	2.41127	2.56633	2.85211	6.5492	9.31762	8.29467
FxaC_7g00610.t1	1.21793	1.5433	1.1244	1.75445	1.5447	0.804405	0.704407	1.45068	1.76339	0.610472	2.01519	1.22105	1.89833	1.08944	2.11794	1.61238	1.08438	1.10388	2.48179	1.4478	2.21096	1.38894	1.35082	1.16265	0.838011	0.928308	1.35	3.58114	4.99118	3.64706	2.13822	1.55782	1.64063	3.43555	3.80705	3.27375	1.8861	2.11595	1.68028	2.6309	2.34822	2.75549	1.72394	1.1331	1.17541	1.06032	1.06452	1.58817	4.33748	4.68067	5.49098	5.4184	4.20223	4.22108	1.01765	2.14999	1.88113	4.55999	4.61647	5.07542	0.994032	0.708921	0.418881	0.759883	2.65543	1.99141
FxaC_7g00670.t1	11.1014	10.2309	18.6624	13.9074	14.5014	19.4731	16.1613	25.0941	20.5272	16.9976	25.9983	13.2299	14.5598	13.7272	17.0828	13.5423	18.5899	13.9686	15.8489	13.4999	14.942	20.9113	13.2579	13.9214	8.90411	10.4003	17.6978	138.602	108.509	100.367	11.4358	9.50409	5.52323	189.195	179.78	190.903	12.3957	10.173	13.934	187.976	169.08	166.332	11.9557	16.0953	22.0861	17.8764	22.3523	20.863	70.9652	81.1858	47.9115	88.4231	80.1959	71.4596	17.7192	21.3822	14.7064	105.448	129.087	114.302	4.78117	9.55052	8.79137	56.4193	115.646	101.796
FxaC_7g00670.t2	25.6044	39.8889	42.0399	17.9828	21.0605	20.7358	82.5391	75.7284	65.2493	20.2089	27.7081	28.8393	38.2827	33.2742	33.5634	21.6642	33.9388	28.7613	25.4294	36.6462	41.1569	27.0564	28.1998	31.462	24.6311	25.6537	29.0784	464.096	435.109	335.476	17.554	17.9886	95.0463	571.644	581.618	550.699	26.6329	26.5099	26.9722	603.78	560.717	576.926	23.9361	31.7336	59.6473	31.4411	41.4507	59.1461	281.249	274.534	234.839	303.609	294.427	242.248	56.1386	79.5847	83.5946	259.149	510.239	310.945	31.7982	24.1574	35.6244	311.626	490.889	456.624
FxaC_7g00690.t1	0	0	0	0	0	0	0	0	0	0	0	0	0	0	0	0	1.22821	0	0	0	0	0	0	0	0	0	0	0.71788	2.01653	0	0	0	0	0	0	0	0	0	0	0	0	0	0	0	0	1.03173	5.54426	4.65639	2.86815	5.86812	2.70671	42.6141	21.3843	17.3044	0	0	0	0	0	1.03009	0	0	0	0	0	0
FxaC_7g01000.t1	23.2645	29.9989	16.1896	16.8491	17.9471	16.6265	17.0732	17.6335	18.4271	10.7676	11.4206	10.8148	26.1743	24.2301	25.8862	17.3302	17.1582	15.8902	22.5191	20.9065	21.6683	22.172	21.0396	17.6367	16.3913	20.8506	17.9544	32.625	34.8811	31.9866	13.4102	13.5206	11.5826	38.5514	32.7159	41.2914	10.6716	11.0996	15.7443	33.5137	36.1871	31.4817	27.6046	25.2451	32.7088	15.6839	17.2565	24.426	41.1889	34.6761	37.434	33.6769	32.2505	29.0815	18.8326	16.9187	14.716	45.0128	29.1831	29.9387	21.6871	23.3872	23.6871	44.3535	43.3977	41.4114
FxaC_7g01010.t1	1.12838	0.802009	1.0121	0.316174	0.57406	0.433094	0.405241	0.409765	0.62502	0.563543	0.582393	0.449245	0.541602	0.224723	0.579202	0.212042	0.535327	0.384243	0.411831	0.477658	0.528667	0.675702	0.619631	0.341404	0.536632	0.415087	0.569262	1.61051	1.531	1.48654	0.460498	0.570757	3.00251	1.6385	1.16422	1.30677	0.661554	0.357924	0.353445	1.70322	1.31672	1.16136	0.246178	0.199253	0.350661	0.14337	0.230379	0.389197	1.41206	1.16031	1.50688	0.990882	0.887981	1.28453	0.406911	0.294363	0.933463	1.07321	1.10725	0.680344	0.572139	0.735722	1.04311	0.103364	0.670131	0.426393
FxaC_7g01020.t1	0.465418	0.185389	0.151714	1.01842	1.1112	0.569034	0.303724	0.407697	0.416651	0.738935	0.727451	0.907883	0.168175	0.150161	0.234682	0.842439	0.416435	0.882303	0.602085	0.391416	0.276557	0.617128	0.458045	0.685002	0.783272	0.711542	0.80613	1.73021	1.65939	1.30829	0.298797	0.74109	0.349611	0.908811	1.62427	0.834057	0.593369	0.512051	0.97321	0.569294	0.98269	1.01628	0.273663	0.143705	0.749884	0.435958	0.373137	0.949021	2.28609	1.30039	1.10305	1.733	1.55635	1.15195	0.138794	0.308857	0.558463	1.07391	0.503541	0.956778	0.34425	0.353856	0.273432	0.280051	0.546104	0.553166
FxaC_7g01050.t1	5.91612	3.87983	4.2515	17.2733	14.5433	16.4363	12.8804	15.2526	9.13125	33.6922	30.9217	29.6478	6.30474	5.90346	2.76293	13.851	12.207	14.0622	12.4693	5.08577	5.12542	14.4154	10.8122	11.5842	7.03992	15.1317	12.1091	2.75488	2.77302	3.68652	15.7665	21.611	13.5281	0.839108	0.416476	0.720815	16.8575	13.4191	14.6018	0.777663	0.309927	0	2.50147	6.53961	6.87993	5.10405	15.1412	18.6664	3.41871	3.46615	5.30458	5.14146	6.89154	2.60679	9.89639	7.09101	7.99787	1.06737	0.676707	4.34831	8.79477	4.29458	5.9872	0.449862	0.542059	0.666979
FxaC_7g01200.t1	8.79683	8.72899	7.1399	20.2191	20.0861	16.8434	11.2646	12.5157	15.5725	27.0037	22.2232	28.6565	14.0539	13.7506	14.1805	15.0011	12.9678	13.1089	34.7852	21.2446	17.5185	18.551	18.7876	19.0184	36.5974	39.6487	31.5021	33.4686	34.0666	43.4836	17.7527	16.0124	15.033	9.40624	11.3406	8.6577	20.5187	21.2587	17.6924	9.59945	8.77766	8.3334	30.101	39.8158	15.2541	13.2165	13.2873	9.66585	52.1925	65.6302	41.8259	38.3903	41.7282	22.0567	8.14436	7.5156	6.72115	11.6114	9.03754	12.2196	16.2309	17.8547	20.8926	6.42122	9.55609	11.1105
FxaC_7g01240.t1	4.43523	3.76137	2.38567	4.45534	3.42668	2.97857	2.61049	2.4677	3.41364	3.49976	2.7001	3.66001	4.48824	5.28983	3.85405	2.96875	3.02548	3.02701	4.41107	4.01554	4.49467	2.54	2.24539	2.58542	4.21035	4.17183	5.02691	0.026659	0.193043	0.192337	3.36253	3.47058	6.96337	0.078629	0.058334	0	4.12664	4.4409	4.06343	0.078847	0	0.052144	2.76015	1.97358	1.92159	1.2507	0.803682	0.60347	0.725348	0.697852	0.850909	0.140122	0.232824	0.075141	1.82922	2.30137	2.49112	0.116855	0.060177	0.016747	7.81402	8.60558	9.21452	0.175337	0.328494	0.093276
FxaC_7g01350.t2	12.4029	12.7812	13.1401	34.7624	35.9362	51.6355	4.89827	8.6538	7.64027	37.3023	30.775	35.1827	6.82102	5.96484	8.49751	22.6673	21.8217	18.0706	12.0872	8.62384	9.95772	20.6332	22.5899	22.3265	40.1554	37.8658	34.3856	12.1034	13.6238	9.18607	19.8334	21.1834	10.3109	6.88545	7.40268	10.5722	15.4883	16.8347	17.3197	7.33848	7.81733	7.75631	29.9823	29.0172	19.9719	32.2421	12.8721	15.7211	10.4631	8.02486	9.49206	7.9891	7.25031	7.80255	16.9678	17.1866	5.36707	5.62365	6.40999	3.34733	12.0113	9.36241	6.86663	2.71225	3.00336	2.36627
FxaC_7g01480.t1	3.50914	5.36665	7.3739	1.92771	1.25415	6.69163	1.03831	0.291662	0.183294	0.433908	0.463311	0.291802	0	0	0.14654	0.765795	0.795239	0.25859	0.34381	0.353013	0.845576	0.910225	0.724862	0.605147	6.35098	4.67511	4.36295	0.047439	1.03313	7.40845	0.242872	0.541329	0.307735	0.150715	0.405126	1.01938	0.5473	0.55625	0.101135	1.73131	2.39028	1.12137	10.3269	19.545	13.281	17.3079	6.73891	7.96499	30.9738	21.5709	16.3334	19.0946	7.47914	28.1141	3.66904	0.510209	2.95663	14.9611	34.1859	33.2724	0.733552	1.16174	1.07496	3.5971	5.05782	2.69072
FxaC_7g01620.t1	10.1492	9.04699	7.23636	4.32283	7.38323	5.37002	9.66299	9.95345	9.93035	5.06017	8.02436	6.59512	10.4657	8.96185	10.2653	8.42907	9.33141	8.40586	7.47822	8.2193	7.58284	9.77071	8.28786	7.94397	4.50703	6.28259	4.60182	6.61454	5.7506	5.34602	5.83038	3.70804	4.53405	6.60564	7.00376	6.12035	7.06525	6.76313	4.83728	6.69134	7.30203	7.2144	4.91911	4.52968	8.36369	2.56763	4.938	5.1018	6.482	5.78711	7.41276	4.81757	6.14437	8.72705	8.6875	8.59362	7.11138	7.7797	5.96705	7.65613	9.02105	8.14246	8.06872	6.48241	7.25275	7.36939
FxaC_7g01630.t1	6.38751	13.3932	18.006	3.13707	3.66155	11.7178	4.38382	2.47186	2.97393	5.90434	5.37507	6.1741	4.09119	2.88903	2.81983	5.04885	5.49678	5.07543	3.09637	5.03399	3.64051	4.57701	4.4776	5.1701	12.2044	18.7335	15.8899	0	1.03327	2.52607	2.23633	2.88526	2.23344	0.176465	0.040256	0	3.05929	3.69531	2.85211	0.958462	1.56893	0.817875	34.7992	22.6282	23.9978	31.562	16.9597	9.80943	1.49757	2.34658	2.48634	4.24446	2.76029	5.62391	8.33447	9.30424	5.69211	0.476417	3.15663	7.0675	5.91379	6.67612	5.14745	2.05688	9.23616	9.32063
FxaC_7g01670.t1	0.965624	2.80339	1.62341	0	0	0	0	0	0	0	0	0	3.37955	4.92679	0.863126	0	0	0	4.13572	3.89879	2.61473	0	0	0	0	0	0	0	0	0	0	0	0.207737	0.143864	0	0	0.073849	0	0	0	0	0	1.16554	0.067886	0.293329	0	0.129997	0.217131	0	0	0.087687	0	0.068057	0	0.149525	0.08033	0	0	0	0	0.29452	0.20564	0	1.0713	1.17391	1.2921
FxaC_7g01680.t1	293.097	134.078	186.329	345.267	315.48	252.402	87.985	55.7391	86.296	170.755	163.48	141.823	213.482	207.946	129.821	276.746	218.504	276.963	201.219	244.08	272.479	227.416	221.015	375.569	272.976	515.592	437.498	0	0	0	307.409	303.149	208.05	0	0	0	335.223	336.967	472.141	0.154287	0.169254	0	119.331	77.9582	77.4133	74.8823	149.291	260.684	1.82648	7.71708	7.1163	0.219842	6.70895	42.4833	243.848	257.068	195.892	0	0.518444	0	456.664	340.397	293.522	0.235498	0.681547	0
FxaC_7g01830.t1	7.25407	7.74999	6.57549	4.68618	5.02885	5.60399	14.0934	11.0314	11.9171	8.07077	8.09739	8.17465	5.27264	7.2672	4.48322	6.56121	4.52567	6.33049	8.22089	6.83427	7.56559	6.28391	7.61381	5.13406	6.83148	7.23564	6.34773	10.9923	9.73331	9.20824	7.85567	7.09068	11.9216	13.001	10.838	6.79153	7.47549	6.85632	7.8721	12.7705	10.9134	8.92872	3.67944	6.10337	5.76182	5.07353	5.2165	5.57789	10.7639	9.22417	8.49106	8.95417	9.07584	9.18185	5.36813	4.7945	8.45699	11.4204	11.0971	8.66726	6.93674	8.3922	5.69824	9.37995	8.70688	11.8201
FxaC_7g01950.t1	0.085565	0.177994	0.188628	0.036448	0.141175	0.175029	0.056468	0.101204	0.109898	0.035051	0.154964	0.021812	0.266558	0.261829	0.253548	0.318712	0.470548	0.124563	0.173307	0.19087	0.201034	0.241377	0.264605	0.173131	0.03433	0.113477	0.059971	2.604	2.64536	2.79702	0.060989	0.042419	0.03084	10.1568	8.61973	10.2658	0.079536	0.076721	0.038264	8.17004	7.25215	8.67813	0.043065	0.131131	0.042486	0.05422	0.048451	0.048547	2.2322	1.71254	1.26633	1.12419	1.21943	1.41481	0.131518	0.109391	0.145425	6.92816	3.38619	2.40462	0.182769	0.106106	0.02376	3.04625	4.45877	3.49606
FxaC_7g01970.t1	1.70636	1.94072	1.02203	0.736398	0.619141	0.425752	0.681642	1.13046	1.13636	0.753949	0.709331	1.01796	0.974223	0.987076	0.932714	0.521482	0.672612	0.430964	0.965849	0.927497	1.16424	0.739802	0.6975	0.590881	0.791352	0.828522	1.1831	2.98782	2.71796	3.53654	1.02582	1.19214	1.205	3.14231	2.93101	2.94131	1.05693	1.03605	0.958785	2.11876	2.56622	2.29133	1.33051	0.787999	0.819089	0.427129	0.471384	0.549997	2.44296	2.16844	2.01286	1.30293	0.938919	1.25242	0.487601	0.728062	0.721577	1.91433	1.48385	1.40711	1.56632	1.89757	2.32876	0.284191	1.43605	1.36624
FxaC_7g01980.t1	1.53763	2.3069	1.96208	1.69778	2.18066	1.54832	3.92578	3.72024	3.20531	3.36702	2.51022	3.88783	1.37982	1.39081	1.12318	1.72623	1.66544	1.65194	1.78687	2.0032	2.03129	1.60749	2.06457	1.21805	1.7331	1.84299	2.29337	3.28222	4.68812	3.53783	2.73468	2.58162	2.91741	4.80401	3.61521	2.93328	2.01372	2.14682	2.66509	1.8472	2.30538	1.82229	1.77233	2.52948	2.49221	1.4477	2.22587	2.56066	1.64688	1.73066	1.97074	2.58685	2.29546	1.85649	1.75465	1.64939	2.53068	3.18465	2.88489	2.03479	1.56951	2.11424	1.44009	1.92071	1.87986	2.09706
FxaC_7g01990.t1	0.162716	0.534319	0.056357	0.345281	0.563133	0.508405	0.5897	0.481716	0.275836	0.304195	0.691065	0.643628	0.342313	0.438931	0.443143	0.836343	0.565626	0.622368	0.291122	0.395974	0.162552	0.655019	0.959293	0.512054	0.300383	0.551073	0.466271	1.16886	0.662131	0.915305	0.45781	0.62183	0.524967	1.93029	1.2788	1.5389	0.689629	0.446762	0.187214	1.03052	1.22151	1.2484	0.132739	0.219339	0.288888	0.347136	0.346386	0.644311	2.03956	1.21205	1.43531	0.648788	0.512786	0.465695	0.331258	0.478153	0.280434	1.49392	1.10975	0.89405	0.153413	0.143919	0.3522	1.98402	3.60691	3.09128
FxaC_7g02150.t1	0.171049	0.198575	0	1.64326	1.13538	0.564067	0	0	0	0.793875	0.645998	0.575883	1.17563	1.26982	2.24557	1.21261	2.72477	1.06377	0.342744	0.420194	0.581477	1.27557	0.387731	0.292279	0.4428	0.644365	0.59828	4.35876	2.26823	2.44389	0.347923	0	0.982195	9.7397	8.4565	9.38354	0.091651	0.211336	0	9.75036	6.62959	8.21914	0.180466	0.337006	0	0	0.161336	0.101	0.913523	0.092018	0	0	0	0.141267	0.185572	0.200504	0.414038	6.85998	4.13839	1.1729	0.121846	0.474674	0	3.1761	1.76248	0.797258
FxaC_7g02240.t1	4.94171	4.82145	4.32069	2.57841	3.22607	2.89307	2.34443	4.02056	3.91729	3.95175	4.22219	3.75211	3.88899	4.04663	4.31082	2.9005	2.56011	3.44261	4.70892	5.05528	3.33588	3.69101	3.98475	4.0769	2.78709	3.61226	3.04037	15.3424	14.0656	10.4303	4.11645	1.98799	5.3578	14.9684	12.2961	13.9573	3.02307	4.59388	3.06476	11.2258	12.8211	13.1754	3.61919	3.60326	5.05983	1.97827	2.4948	3.68047	10.3656	8.91596	10.7801	8.05036	8.89093	6.45747	1.96389	1.99839	2.48774	10.4686	9.74566	10.6617	3.17524	2.66895	3.03239	9.85046	11.19	11.6077
FxaC_7g02290.t1	3.87205	3.87317	3.07828	3.03959	3.54367	4.28064	4.45645	3.67323	3.32179	3.34023	4.17416	1.72667	5.02841	4.07599	3.24956	3.46975	3.24474	4.36462	2.78514	2.84528	4.82024	3.12347	4.39644	2.01618	2.89968	3.06465	3.15136	14.5315	21.6201	12.4891	2.66542	3.18895	7.58385	24.4034	18.2583	24.3033	2.65179	3.51572	3.53092	22.1514	18.7301	20.5187	3.06536	1.51207	0.60347	0.387042	0.881932	1.25196	10.911	6.80469	6.31336	3.96604	7.13823	3.76037	2.49395	2.48726	3.4012	19.7285	15.4939	12.1799	4.98858	2.55952	3.65625	30.591	18.6325	18.6647
FxaC_7g02320.t1	39.4788	43.8902	52.8712	40.2982	33.1956	43.0718	69.5211	75.4016	60.1057	49.709	45.6437	50.4428	43.9077	35.6949	33.4124	39.2567	31.5336	33.6565	41.3785	45.9354	52.9675	49.5278	48.9183	54.9665	62.3727	80.0706	61.8984	36.6356	33.6718	33.0012	36.0007	42.3021	27.9821	55.3284	43.2313	54.2407	27.7153	38.3448	28.6191	35.9603	46.5171	54.024	111.585	152.502	157.701	67.2641	68.4475	79.7488	52.4829	45.5632	47.4536	49.4117	45.9596	52.5638	29.5868	35.4872	44.0253	43.5973	68.8155	61.7887	27.8135	31.4231	32.697	38.0752	55.1063	68.2887
FxaC_7g02380.t1	1.56471	1.29176	0.991551	1.13033	0.741022	0.753799	1.23954	1.2169	1.6236	1.12217	1.12906	1.01955	0.624678	0.928786	0.765503	0.4382	0.98986	0.848462	1.19064	1.27493	0.99373	0.759398	1.09072	0.809848	0.499074	0.670282	1.49297	1.61756	1.25302	0.698964	1.55603	1.24733	1.38636	0.894109	1.05315	1.12835	1.2048	1.30706	1.19505	0.736596	0.820558	1.27365	1.4471	1.98243	1.91531	0.524474	1.236	1.51623	1.22469	1.50582	1.40429	1.27728	0.935044	1.50008	0.772414	1.01307	1.51156	0.840963	1.23101	0.609212	1.77431	1.29224	1.82724	0.078014	0.626942	0.206196
FxaC_7g02430.t1	632.607	706.911	692.099	561.683	580.727	700.435	874.828	1013.32	847.321	553.213	727.708	521.962	1139.81	1101	1103.29	906.654	955.924	1018.56	716.492	699.724	644.977	736.215	697.059	626.938	463.355	693.82	562.999	1343.91	1408.11	1178.49	333.905	506.755	66.3339	1998.22	1918.88	1899.13	395.998	372.046	413.672	2340.06	2005.33	2154.33	750.358	716.652	1045.63	549.495	727.865	720.15	1645.33	1559.2	1152.57	1117.62	1109.55	962.282	875.441	639.977	590.531	1748.13	1633.08	1672.07	620.021	600.338	704.749	3731.38	2631.31	2790.81
FxaC_7g02670.t1	3.61963	3.78937	3.59459	1.33462	1.29213	0.931459	4.05976	5.29785	5.16199	3.10838	4.0062	3.6976	4.29171	4.02027	4.50548	2.29915	2.06677	1.92149	4.99841	5.76728	4.57534	1.31232	1.68329	2.47713	1.67647	1.90986	1.5927	11.6109	12.2505	13.6809	1.3616	2.00521	2.13797	26.7083	25.7284	27.1116	1.09841	2.13986	2.06384	24.996	24.4088	27.8364	3.4921	2.32205	2.90973	0.530259	0.79546	0.920442	9.94503	8.83096	6.50554	5.19597	5.44395	5.09415	1.32072	1.15366	0.781944	18.2703	17.2227	13.7189	3.26001	3.14054	3.31584	6.79899	13.8686	15.1825
FxaC_7g02900.t1	2.68791	2.04006	2.27659	1.41034	1.9603	1.96376	1.89566	2.30087	1.87111	2.28361	2.66554	1.52425	3.46269	2.63195	3.21468	1.04898	1.84338	1.86916	2.48323	2.65349	2.15133	1.21962	1.53665	1.16363	1.31932	1.24709	1.40268	5.99894	5.88729	5.57521	1.46433	1.7388	5.17273	8.68067	9.83255	8.78401	1.98134	1.09695	1.75326	6.87376	5.50665	4.99064	0.813655	1.14189	1.47225	0.253241	0.464247	0.39116	4.82958	3.9081	3.55959	2.82493	2.197	2.33299	1.75574	1.29299	1.44282	5.80096	5.14272	3.98599	2.05099	1.72161	1.52703	4.34141	4.96487	5.18752
FxaC_7g03080.t1	4.46928	2.56882	4.36744	5.95718	7.02833	8.49201	3.90453	4.81936	6.60215	7.24437	7.20643	5.55795	3.94047	6.39821	6.627	6.78525	7.46867	6.07419	2.41389	2.62883	4.17139	3.23402	4.06891	4.89057	4.7653	5.08613	4.54854	20.2186	19.6216	12.104	4.99845	6.0784	11.524	17.691	22.6543	22.1258	4.63512	4.74261	6.07322	17.3287	16.9441	16.6249	1.9556	1.36185	1.33439	2.929	4.34274	3.7063	5.43508	4.43887	1.97683	13.3294	12.7517	14.3468	3.90724	6.71334	4.31675	18.7522	21.0318	14.5661	3.25582	3.04456	6.37187	5.38176	10.3986	6.76034
FxaC_7g03280.t1	1.10073	0.973934	1.53932	1.22619	2.75795	1.85775	0.564305	0.83937	0.594106	1.45654	1.5742	0.771286	0.482236	1.01767	2.08031	2.76318	2.28123	2.85071	1.19041	1.55119	1.91065	3.01024	1.98228	2.31761	0.584791	2.28925	1.93489	11.4743	8.63484	5.80497	1.25394	1.95776	1.12339	12.6299	11.6556	14.574	2.77033	1.6378	0.872289	12.7108	13.1358	11.805	1.3501	1.60092	1.665	0.892279	1.18592	1.49938	4.07441	3.42714	3.87981	2.99484	3.95624	2.25624	2.53005	2.09429	2.18145	10.8387	10.0367	5.06108	0.610031	0.914572	1.26439	12.5673	7.48407	7.48479
FxaC_7g03290.t1	6.74273	6.12073	6.52589	10.3415	7.31935	6.96785	5.36885	6.83854	8.09592	10.45	6.61654	8.61942	6.39418	6.75237	5.6893	5.36299	6.7066	5.20669	5.08868	6.37271	5.42822	6.53209	7.17622	5.81821	7.74586	6.53678	6.54745	10.4897	10.0385	9.06053	8.01204	6.84231	10.8367	5.86962	7.45674	6.27284	8.30937	7.7114	8.46889	5.5529	6.99117	6.05787	6.64756	6.12365	5.61839	7.56474	4.89512	4.85293	10.0243	10.5777	12.1963	12.6668	10.8974	9.92103	6.3586	6.67375	9.44022	7.80799	7.37994	8.432	6.7601	6.02408	6.68009	2.71239	7.10937	6.07802
FxaC_7g03370.t1	11.875	11.2498	10.828	10.7064	11.2325	12.3333	21.2125	21.9523	21.2587	17.3913	18.0898	17.3877	18.024	15.1231	17.9072	15.9577	14.156	17.624	16.4628	16.5181	14.1034	16.5576	13.5706	15.1032	13.9656	14.5115	14.0633	36.1987	30.387	31.7204	13.088	13.8639	18.8253	34.2897	32.9651	35.4525	16.4629	17.28	15.6492	31.9022	33.5015	30.8391	11.7987	15.2397	18.9561	8.06366	11.4934	11.2374	28.0668	26.1847	23.5935	33.1357	28.199	22.0757	10.8002	11.3876	13.0794	29.6528	28.404	27.989	14.558	12.5829	12.083	24.0039	23.8992	24.0452
FxaC_7g03530.t1	0.600945	1.59421	0.546069	0.282838	0.34655	0.426577	0.075221	0.086607	0.230634	0.123581	0.056639	0.102201	1.79364	2.4874	1.82422	1.81665	1.09481	1.39133	0.97135	1.24961	0.831074	1.99407	1.03137	1.05764	0.05637	0.613032	0.2432	5.82406	5.12317	8.48596	0.039189	0.261495	0.251428	29.6426	25.8811	32.2639	0.60726	0.092435	0.678288	26.8639	28.3931	28.7779	0.240769	0.179795	0.109692	0.034159	0.117255	0.074753	7.86862	6.80997	4.55115	1.62722	2.81672	2.69936	0.049189	0.319755	0.177643	22.1355	12.5408	6.33675	0.284497	0.559174	0.127571	12.6799	14.8363	10.3116
FxaC_7g03580.t1	0.24048	1.37788	1.32047	0.785299	1.92078	0.658814	0.286011	0	0.947425	0.534361	0.83451	1.31558	2.40225	1.62625	1.31601	2.40358	1.31743	0.778474	4.01832	4.12703	2.17812	0.785966	1.35597	1.91846	0.657872	0.478105	1.49011	4.87247	2.92167	4.09591	1.30097	2.62176	11.5875	2.30188	0.889975	3.18171	1.36335	2.59058	1.28356	2.28126	3.53108	0.932094	2.26163	0.517733	1.76435	0	0.412139	0.446779	8.22204	3.71443	5.99467	1.91252	2.11794	1.13719	0.341041	1.05614	0	1.52472	1.42914	0.292125	0.345484	0.363476	1.85107	0.133162	0.741114	0
FxaC_7g03690.t1	3.51684	4.35189	3.42414	2.06597	2.62102	1.8541	4.33333	4.6498	4.8125	2.73238	2.59972	3.00799	4.03391	3.59874	3.63403	2.31663	2.35333	2.8221	4.20426	4.2608	4.51028	2.38058	3.01199	3.11496	2.53616	2.62436	3.42529	6.04672	5.18293	6.17557	3.05715	3.1781	2.59516	5.07812	5.77216	5.68731	2.7977	3.03691	2.3726	3.9808	5.44393	4.14997	2.36186	3.54118	4.67247	1.91212	2.06359	2.98569	8.14803	7.6892	8.22639	5.16562	4.7842	4.58503	1.59019	1.48686	2.86227	6.7956	4.52208	4.00475	3.08111	4.37955	3.07239	2.37856	4.7138	4.79112
FxaC_7g03740.t1	5.44206	5.29121	7.54084	4.55264	4.94791	5.93564	8.50255	9.43423	10.5035	6.83757	8.17432	6.30343	7.30933	7.20195	6.08108	6.88335	6.24054	4.42621	8.37149	6.88423	6.01877	5.54756	4.75628	3.48971	5.3607	5.51292	4.35427	22.1656	23.6987	17.0493	4.06141	3.13585	4.98283	24.0653	23.5756	27.5601	4.70733	5.99268	4.16327	24.5957	25.58	20.9618	5.24517	6.62661	8.57011	4.47752	4.19125	6.02202	13.3085	14.2964	7.66156	17.2997	14.7865	13.2567	3.22958	5.14448	3.25108	19.9816	22.0555	16.645	7.26821	4.46479	6.56172	8.07729	15.3383	17.602
FxaC_7g03870.t1	0.079571	0.162346	0.065736	0.063477	0.227415	0.225948	0.307621	0.283973	0.340316	0.558415	0.642666	0.630105	0.300635	0.215699	0.262637	0.813577	0.544764	0.479093	0.099544	0.157152	0.08508	0.61717	0.576097	0.824531	0.233588	0.389371	0.37959	10.3316	8.55655	6.60757	0.387791	0.396559	0.597889	12.1472	11.8687	12.6463	0.395693	0.442337	0.482757	7.17234	7.98489	7.20649	0.04951	0.024152	0.02161	0.121235	0.068237	0.047719	5.30282	3.34568	3.77499	5.94112	3.07728	3.55209	0.074398	0.059462	0.135012	10.6934	8.17765	5.77992	0.242243	0.151016	0.13097	2.16308	6.03237	6.15835
FxaC_7g03930.t1	2.36809	2.80914	4.45162	4.28046	3.68136	3.94987	6.16579	5.37157	5.42739	2.75316	4.88593	2.25414	2.55329	3.61847	4.13972	2.29697	3.69584	2.97512	3.35073	2.79657	3.23715	4.28449	2.95724	2.78709	2.25669	3.58629	3.01719	11.112	8.69826	7.88642	1.69606	2.57075	4.7986	13.0394	11.1286	13.4859	3.11028	4.47605	3.29036	14.5044	12.1962	10.9462	3.25474	2.9938	3.12144	3.31687	3.5682	3.67212	8.34722	5.18658	3.87019	8.20835	9.42493	9.0844	5.28398	3.80897	5.48843	9.94272	10.9039	8.72885	3.00266	3.30279	4.31785	8.22001	7.3413	8.32325
FxaC_7g03980.t1	3.33146	1.55512	1.32033	4.10493	3.33725	2.15207	0.679201	1.6541	2.46895	1.50535	0.695156	1.24389	0.252777	0.188515	0.61599	0.485426	0.398786	0.420287	1.29909	0.779934	0.90366	0.87952	0.551983	0.09871	0.906701	0.98164	0.885036	0	0.223642	0.064655	0.644233	0.501089	0.908738	0	0	0	1.30025	0.853217	0.578804	0	0	0	1.61302	2.78862	6.68593	2.49101	5.41178	8.61709	0.093448	0.441868	0.532684	0.120193	0.321117	1.08147	1.43208	0.967219	1.83909	0.073508	0	0	1.54424	2.53522	1.24966	0	0	0
FxaC_7g04150.t1	3.49291	4.05109	2.8862	2.17215	2.4055	1.85264	3.6683	3.46954	4.09889	2.40972	2.41798	3.23224	2.20693	2.35895	2.40555	2.06642	2.41605	1.68466	2.81238	2.76167	3.44431	1.89279	2.2682	1.92844	2.57463	2.63104	2.81198	6.56641	6.09434	6.75047	2.55013	2.71325	2.1779	3.32685	4.02853	3.98418	2.95366	3.07274	2.89464	3.27476	3.60155	2.90153	3.33457	4.3222	4.56874	2.64911	2.57261	3.03182	7.32847	7.85587	9.03964	5.90349	4.79352	5.51718	2.04166	3.10735	3.85082	3.47662	3.23244	3.92058	3.28798	4.256	5.0154	1.29969	3.42356	3.50865
FxaC_7g04180.t1	21.0227	20.1409	21.192	7.6891	11.9543	11.1856	28.547	29.3765	38.6947	8.60032	14.4409	9.71289	34.0928	34.7546	34.1395	14.483	13.4359	13.3548	20.4871	18.0041	20.1587	12.4309	17.3767	12.067	10.0737	13.0052	9.46803	32.3027	37.8021	28.592	5.87121	8.7548	1.45213	47.7637	53.0566	44.8871	5.60194	10.0736	6.28627	60.54	54.2143	54.0466	20.7339	17.0603	23.9254	5.96815	10.7748	8.81694	51.9122	51.506	41.4139	29.7175	27.4322	24.3822	12.7792	10.2765	8.52265	72.9083	44.7047	46.5278	25.4454	25.7657	31.6924	96.5398	94.105	99.8014
FxaC_7g04200.t1	6.21699	5.94015	8.14404	14.9785	15.5689	12.5455	9.85065	16.1457	9.88759	18.2375	12.3002	14.6454	10.463	8.7511	12.5641	16.3368	11.7225	13.3406	17.1791	17.4602	17.3009	13.3195	17.4028	18.8533	17.8237	17.0504	15.1805	5.9218	4.70772	5.92921	14.2554	13.6011	7.25617	2.62375	4.15969	3.46788	14.6852	19.8819	17.5339	3.88631	3.96602	3.03531	15.8517	36.7138	29.0278	14.537	15.5841	13.1603	15.6648	30.2857	25.5798	7.71202	18.2021	11.5283	4.49026	6.95609	8.92223	4.90065	5.33282	7.95029	3.80934	5.3593	2.47186	6.31521	5.88523	8.57472
FxaC_7g04270.t1	2.55089	2.68354	1.15562	5.79581	6.55062	5.09471	0.741957	0.78359	1.43066	3.39333	3.03665	3.30538	3.15968	3.86654	3.59922	5.86598	6.87415	5.44776	3.17745	3.54705	3.35445	8.41736	8.92087	6.70956	5.69043	4.65597	5.48762	4.5103	4.65536	4.51011	6.17089	7.29446	9.72143	7.2118	6.15769	6.79741	7.92318	6.75317	7.06996	6.83276	6.77702	6.51549	2.0243	0.650159	0.621229	2.06937	1.36177	1.2784	3.19682	1.99526	2.35619	3.51301	2.17754	1.25129	4.44128	3.49317	3.71769	4.6219	5.04073	4.49109	2.58078	2.78378	3.08644	1.90219	3.87323	4.92789
FxaC_7g04290.t1	2.3494	2.53558	3.72704	3.17894	5.24357	4.41638	1.37804	3.18685	3.26858	2.71658	3.33041	2.72967	5.76334	5.23261	6.36641	3.22892	5.78505	6.1591	8.44404	7.57681	4.78515	2.96205	2.11531	1.71094	3.11914	3.74654	3.09678	4.809	8.32695	6.36997	1.88616	2.30525	9.06866	11.2481	9.46508	11.2865	3.32	2.48002	2.25219	4.92367	10.3669	8.66882	4.7861	8.55697	2.97894	2.90248	4.94093	3.2593	11.5805	9.27915	11.0852	10.4685	8.25051	7.92998	2.77186	10.8234	16.378	8.79352	14.7074	10.5163	1.5491	1.41061	1.8707	9.28758	16.997	21.1477
FxaC_7g04650.t1	6.41433	3.15294	4.87076	5.30627	7.23433	7.13546	6.02201	7.21405	7.03461	8.99419	7.72892	6.78283	4.75594	4.47698	5.45347	5.31441	6.93674	7.49054	4.1269	5.445	4.68941	7.17467	7.02588	6.5912	8.39398	11.4292	9.32378	15.3206	12.0942	13.6736	5.07331	6.14421	17.4788	19.2107	16.1007	15.1097	4.67295	6.27399	4.90775	12.6079	12.9872	13.1132	5.3814	7.9238	6.13828	12.6459	8.86311	9.30813	9.9371	7.9195	9.08813	12.7605	11.8053	10.7823	7.34779	6.46135	8.50861	17.034	11.814	9.7114	5.28809	5.39738	5.49095	12.3603	13.8972	13.0137
FxaC_7g04761.t1	0.426714	0.507563	0.246028	0.445115	0.489467	0.295285	0.130152	0.315475	0.423377	0.625351	0.377085	0.668854	0.243426	0.318632	0.24921	0.311118	0.490649	0.363994	0.282986	0.401682	0.482719	0.474667	0.388081	0.524538	0.689281	0.706042	1.05912	1.06671	0.976591	1.07633	0.901163	1.13222	1.31797	1.28728	1.10744	1.25212	0.894572	0.788777	0.604352	1.09135	1.01658	1.09952	0.363673	0.490092	0.763381	0.605758	0.377092	0.587886	0.683781	0.733925	0.606801	0.547394	0.330428	0.702726	0.310951	0.256314	0.665992	0.705948	0.67953	0.377967	0.580819	0.731134	0.755051	0.018056	0.201546	0.229185
FxaC_7g04771.t1	10.1576	12.232	5.66736	9.62044	10.2439	7.25946	8.43272	7.23071	7.97544	8.96811	9.39728	12.0448	8.74503	17.2196	8.23441	13.5804	13.1796	15.7569	9.47533	11.002	11.919	12.1284	11.822	14.5186	9.30907	9.77239	12.5872	11.3178	12.2455	9.30448	15.9718	15.009	8.97829	8.88421	8.09953	6.90866	20.7769	16.7645	17.7466	10.9295	10.0565	11.5166	6.23765	3.65392	2.75897	3.75671	4.27423	3.54021	6.34252	6.82307	3.46665	12.9598	7.73038	5.26893	10.2044	11.8854	9.61742	10.6519	10.7008	10.6719	14.7083	20.5513	18.2356	6.53948	7.26857	7.87867
FxaC_7g04930.t1	4.1128	4.24249	2.78889	6.87068	6.88945	5.85659	3.49289	6.40482	7.98607	9.50048	7.53755	8.07866	7.89125	6.82008	5.87563	6.04012	5.13415	7.66198	17.192	15.67	12.5976	9.75641	8.89552	8.7297	8.78651	8.53274	7.90977	1.39001	0.812348	1.77057	8.74223	7.90943	3.70416	0.184904	0.318457	0	8.58455	12.4667	11.3227	0.277573	0.808586	0.715661	5.56449	3.56671	3.63233	2.07663	4.0557	2.2722	3.52595	4.04084	5.17034	2.84175	2.63832	1.48959	3.24081	2.45915	1.34423	0.853556	0.400592	1.82855	8.59848	8.75499	5.4649	1.5888	0.836443	0.746286
FxaC_7g05020.t1	2.80602	2.37103	2.9303	2.88972	2.9328	2.30958	1.83595	2.71172	2.98621	3.39904	2.28898	3.84213	3.38677	3.19252	4.0546	2.77082	3.34737	2.96443	3.82729	3.52056	4.36843	3.57855	3.32829	3.73085	2.80391	3.46667	4.40014	3.91534	4.62511	4.09002	2.98603	3.21063	7.31406	2.35159	2.95326	3.12728	3.3449	2.9159	3.22182	2.26939	2.54357	2.68786	4.57283	4.51217	5.72147	3.41091	3.54253	3.26639	3.90284	4.31868	4.3316	3.6535	3.29257	3.87311	1.5862	1.63493	2.45263	2.51986	1.6758	1.56622	3.59658	3.25482	3.29266	0.844654	1.85964	1.82137
FxaC_7g05220.t1	0.187119	0.775637	0.884003	1.76462	2.07634	1.44116	0.307175	0.349205	0.591777	1.60723	1.39873	1.85544	1.62313	1.76373	1.01019	2.5731	2.09756	1.74707	1.17027	0.85161	1.13478	2.43463	2.72954	1.85394	1.44001	1.01928	2.37045	1.02329	1.58455	2.72763	1.36775	1.06473	1.20326	3.53461	3.02707	2.60595	2.09913	1.65216	1.65455	2.13364	3.41113	2.1795	0.530966	0.170839	0.418284	1.06208	0.485435	1.03815	2.93754	2.86809	2.31526	1.74758	1.54141	1.61372	1.47466	0.533824	0.957192	3.69833	1.92835	1.59647	1.21112	0.400195	0.51585	4.69381	3.6013	4.28375
FxaC_7g05350.t1	3.45236	3.83647	5.18595	1.39791	1.06689	0.799552	4.08336	4.06949	4.47476	1.33176	1.77713	1.34086	1.33496	1.42553	1.39393	1.17048	1.53005	1.33641	1.16369	0.8993	1.17614	1.02751	1.02685	1.02648	1.27262	0.991452	1.04822	8.50989	9.26863	8.26926	2.01998	1.43828	4.50971	5.72547	6.0703	4.50859	2.80903	2.26629	1.76693	4.96669	5.67448	4.69001	0.887496	0.772799	4.28508	1.45532	1.96236	4.6334	6.45972	8.21355	12.6462	13.3936	11.2867	14.1043	3.18926	4.38437	7.74329	9.14539	7.80032	11.4518	2.54934	2.4428	2.5566	1.64263	3.03178	4.64361
FxaC_7g05410.t1	3.41673	4.06953	3.41768	4.25936	2.88987	4.82517	3.01273	4.75847	5.37437	4.33832	4.58938	4.11412	3.36704	4.24807	3.41199	3.5537	4.36832	3.58075	4.03058	4.35394	2.93788	3.95025	3.96642	3.11698	3.40957	3.96721	3.59362	11.1571	9.21544	10.0867	3.36195	2.82512	5.46563	10.2046	7.47173	9.38735	4.54361	5.202	4.79225	8.02326	10.4167	8.08156	2.19908	3.49512	3.24924	2.79053	3.08308	2.61613	9.04242	9.28795	9.71135	8.94199	6.52294	5.71409	2.9793	2.8124	3.87785	8.20753	8.41784	7.59706	3.49369	3.15352	4.80106	2.34935	6.68411	5.35137
FxaC_7g05420.t1	3.25804	3.84916	1.55534	2.71786	3.25134	2.90702	2.88881	4.13122	5.11161	2.13157	1.86142	2.90867	3.97734	2.00139	2.65953	1.25676	1.98409	2.14053	2.02595	2.04097	2.13805	2.0034	2.2176	2.13907	1.63077	2.3516	2.32303	4.43757	4.60928	5.18536	1.91814	1.91575	1.2639	6.31857	6.60487	8.26399	1.05018	1.15503	1.60396	4.8829	7.56429	5.6463	1.53073	1.76457	2.03959	1.22693	1.03781	1.08754	2.65914	2.59073	2.63809	2.17314	2.30516	4.17379	1.82925	2.37629	3.13575	5.54153	4.92628	3.73862	4.38737	4.76222	4.8857	1.51799	6.07217	4.44982
FxaC_7g05431.t1	0.347102	0.882306	0.418878	0.2001	0.856589	0.361281	1.39757	0.739784	0.844435	0.662682	0.840799	0.374434	0.961154	0.943472	0.650329	0.590965	0.64346	0.723828	0.583014	0.766297	0.657125	0.887061	0.784297	0.986773	0.346695	0.673233	0.700404	5.22771	5.80887	5.38102	0.432314	0.557663	2.20591	12.0499	10.6062	10.2932	0.757395	0.718376	0.589776	9.15317	10.0048	11.1576	0.611853	0.208312	0.422059	0.172443	0.519719	0.292311	2.9729	3.59563	1.72743	2.98935	1.85295	3.29779	0.390745	0.448595	0.505484	8.42313	5.38864	6.44497	0.275364	0.462567	0.691863	1.83634	7.43691	6.48407
FxaC_7g05450.t1	8.92365	11.2387	12.99	10.1585	7.91537	9.52564	12.9497	11.3309	11.8829	5.99141	7.89879	8.32416	16.0335	13.7791	14.3147	9.6314	9.4689	9.85456	11.9859	9.49282	11.7472	10.4368	10.6945	9.73732	7.63639	9.32935	9.28856	29.0197	22.2895	24.011	7.95832	8.13204	3.38226	30.3325	26.3957	23.0868	7.43436	6.11646	6.14703	19.5798	28.6461	20.5403	10.4563	7.66262	13.1141	3.2921	7.06133	10.9994	27.2665	24.4746	23.7409	26.0323	21.3468	14.7545	7.5219	5.59816	5.1622	30.014	20.805	25.0049	7.30768	5.91629	9.76181	42.8839	26.5882	24.3683
FxaC_7g05530.t1	2.4437	2.90199	2.94657	3.89635	3.64193	2.77766	3.48971	4.45217	1.88723	2.43278	2.87862	3.23081	3.46754	4.28104	4.45263	2.92966	2.41285	2.66108	2.40033	3.78311	3.60282	2.97329	3.45827	1.60714	0.791002	1.91222	1.86939	8.13213	5.97221	4.90525	2.70989	2.62886	6.19181	10.5182	9.49226	9.77364	2.96569	3.96392	3.70912	6.42364	8.55048	7.54133	1.63313	3.07296	2.69276	1.87073	1.92682	3.24806	3.12832	3.76222	4.37393	6.75014	4.76736	4.97353	3.22864	2.01293	2.39308	8.98673	6.52288	6.53378	2.1965	1.28556	2.2802	6.21797	5.64278	5.13845
FxaC_7g05630.t1	0.679011	1.06731	0.607623	0.677999	1.11036	0.739128	0.329339	0.69278	1.2013	1.23438	1.11971	1.16633	0.522842	0.567721	0.676388	0.78843	0.644408	0.610411	0.797229	0.786779	0.905897	0.824094	0.899869	0.839444	1.25813	1.37793	1.471	1.97838	1.86335	2.33638	1.4204	0.911681	2.03086	2.23868	2.13497	2.10523	0.828833	0.989335	0.574034	1.44013	1.75244	1.13005	0.76695	0.962959	1.20887	0.957538	0.722615	1.18849	1.40407	1.41059	1.73999	1.99378	1.41728	1.94325	0.775828	0.323049	1.17932	1.4111	1.57819	1.56307	0.566916	0.626788	0.545149	0.315236	0.633226	0.816907
FxaC_7g05640.t1	5.17523	5.23396	5.38091	6.00238	3.67843	5.41802	10.9462	7.96652	8.62838	8.91161	7.04381	8.90627	6.16715	5.19816	4.52143	5.11213	5.30131	4.97518	5.11925	5.0763	6.23132	4.1982	5.56521	4.17682	4.71818	4.48122	4.63277	9.77781	11.8921	9.2289	5.54898	6.56062	9.46533	12.1861	13.2962	9.5889	6.36543	6.65832	7.2165	11.1154	11.2998	11.2826	4.56452	4.76148	6.29354	2.8787	5.408	5.10325	9.96592	8.50419	7.66225	8.62982	8.41325	8.82432	4.84381	5.26689	5.09846	10.1003	7.95601	8.62925	4.21669	5.94372	5.37714	7.68323	9.7553	8.30724
FxaC_7g05740.t1	0.393136	0.415069	0.18788	0.282391	0.284621	0.172469	0.165495	0.169508	0.286371	0.276653	0.238888	0.372357	0.205726	0.205824	0.181105	0.226397	0.292014	0.205804	0.17871	0.164522	0.225032	0.340093	0.3061	0.329301	0.393816	0.391727	0.693995	1.28997	1.01402	1.2866	0.410416	0.466764	0.466552	1.46923	1.16864	1.33218	0.437703	0.312105	0.298252	0.830756	1.2781	1.05363	0.257198	0.156651	0.172318	0.16574	0.104301	0.223138	0.37363	0.335885	0.277125	0.37722	0.207146	0.443112	0.200143	0.240982	0.420068	0.541349	0.535804	0.307677	0.240244	0.38096	0.502771	0.028935	0.181348	0.184151
FxaC_7g05751.t1	0.066258	0.399665	0.29291	0.068276	0.055246	0.239913	0.101075	0.089061	0.032882	0.247728	0.098548	0.06904	0.033579	0	0	0.107599	0.075339	0.023748	0.092337	0	0.12021	0.078644	0.039689	0.03838	0.173203	0.391119	0.577013	0	0.560387	0.579971	0.093776	0.169694	0.109226	0	0	0	0.086201	0.031182	0	0.031798	0.138375	0.072998	0.420533	0.692045	0.210879	0.565507	0.25717	0.263477	1.2116	4.38026	4.42336	0.124665	0.405252	0.854823	0.208262	0.165301	0.169728	0	0.035408	0	0.136092	0.214516	0.221248	0.373178	0.494689	0.27775
FxaC_7g05910.t1	0.197955	0.117989	0.067183	0.119649	0.241988	0.250093	0	0.092456	0.101171	0.286676	0.191053	0.128708	0	0	0	0.454267	0.12124	0.405203	0	0	0	0.242856	0.111076	0.596369	0.393243	0.827787	0.241389	3.03462	5.00122	4.44778	0.206724	0.358133	0.765533	4.4403	5.00238	5.44255	0.216595	0.188481	0.30879	4.00655	5.75522	3.28331	0	0.100485	0.514216	0	0.19246	0.440533	5.11085	1.82312	2.79416	3.00946	2.99509	3.25696	0.583689	0.605183	0.257395	2.79244	3.15763	3.47373	0	0	0.090199	0.729711	0.935177	0.473818
FxaC_7g06080.t1	0.800537	1.21921	1.50721	0.821703	1.53924	0.664376	1.12418	0.815917	1.11001	0.638507	0.426605	0.592846	0.665292	1.30802	1.14722	0.98199	1.27575	0.744177	0.641842	0.962063	0.845818	1.09738	1.36412	0.915805	0.723537	1.01677	0.716329	3.93688	3.68907	4.04004	0.69771	0.92501	0.560414	4.8334	4.2385	4.93176	0.436649	0.130278	0.609444	3.08451	3.87409	4.1363	0.573786	1.76553	0.526828	0.835282	1.30968	0.993382	3.28149	3.59484	2.91858	2.84221	3.48068	3.77803	1.31887	1.09733	1.06926	3.79754	2.24559	2.39188	0.948403	1.73604	0.63883	5.71315	6.11635	4.61785
FxaC_7g06610.t1	0.835619	1.05909	0.728366	0.734121	1.07099	0.667094	0.784333	0.882932	0.954329	0.971555	1.13605	1.01989	0.824955	0.487581	0.982147	0.716122	0.835037	0.839674	0.468901	0.964267	0.883236	0.955096	0.902834	0.776005	0.83074	1.03181	1.12732	3.4325	3.13755	2.93685	0.865161	1.09979	2.31941	3.16572	3.27271	3.46796	0.997358	1.21871	0.956278	2.19659	3.01193	3.13484	0.502782	0.775228	0.755912	0.590109	0.775965	0.744254	1.97319	1.91693	2.30865	2.46275	1.79913	1.92073	0.683234	0.424674	1.20002	2.51132	2.14426	1.93971	0.757432	1.15606	0.824222	0.26611	1.28049	1.16074
FxaC_7g06620.t1	13.9144	14.9138	13.2912	20.7237	20.3629	23.5619	25.0764	26.8366	27.7518	21.0082	25.1699	29.3852	27.8303	29.6562	30.1275	36.6714	33.9209	33.3593	28.5873	32.135	28.144	41.6023	45.414	41.5215	24.7974	34.4514	26.3148	31.9252	28.3503	30.9065	29.0907	27.7193	23.7025	38.4925	36.272	34.5811	34.7146	33.3884	32.9235	40.4747	38.5241	42.1219	17.9524	31.1652	32.2265	25.4533	28.0803	30.318	20.8683	20.0239	19.5384	26.0988	27.2725	28.7526	21.9816	23.2249	25.1893	39.3871	30.7085	26.5012	17.2554	20.416	22.2136	34.0491	27.0575	25.5227
FxaC_7g06720.t1	4.35538	4.55388	2.09955	1.53027	2.49786	2.44155	3.22003	2.62017	2.52388	1.74501	1.68413	1.53311	2.53775	3.15988	2.95405	2.38866	2.39302	3.27054	2.7128	2.19744	1.59039	2.82213	2.07328	1.41537	1.64295	1.69399	1.91675	4.96503	4.50899	4.21548	0.875984	1.8091	1.43884	9.63223	7.39931	9.06201	1.48375	1.74552	1.55164	9.36892	11.9393	8.78328	1.1302	0.735434	1.21357	0.467273	0.411396	0.38924	2.5589	3.14885	2.51266	1.85422	2.02587	1.81885	1.89881	1.88806	1.89138	5.73502	5.00035	3.47154	5.01649	3.9524	4.76648	1.74458	4.8283	3.25908
FxaC_7g06730.t1	2.95687	2.63848	2.24705	7.01029	6.21045	3.78684	2.92509	3.79347	3.13806	4.11025	2.87728	4.09145	3.95484	3.4108	2.81326	2.36029	4.37963	3.72818	2.83112	2.21533	2.99224	3.30459	3.86304	3.39714	5.13941	3.36715	4.56353	1.60958	1.8961	1.33043	5.46501	5.35351	11.407	1.46737	1.04059	0.554942	5.01474	6.81986	6.88937	0.404586	0.412719	0.954785	1.88108	4.65549	3.87061	5.57498	4.2204	5.05819	2.25097	1.90914	2.38849	2.15194	3.02972	2.26286	3.10443	3.6907	6.52151	1.65268	0.913866	1.48139	4.89647	4.06123	3.79139	0.720069	0.730519	0.501092
FxaC_7g06740.t1	3.47872	3.7128	6.35768	2.84697	6.3087	5.77695	7.1076	6.67438	7.71838	2.76336	6.487	4.39824	5.01114	5.17683	7.03751	3.46578	7.01949	5.01985	2.39748	3.71152	2.51879	7.42363	4.65852	5.87552	2.78894	4.75202	5.0515	16.5345	13.7513	10.9643	2.59	2.59979	7.82251	16.8342	22.8553	17.4715	2.91257	2.53104	2.18724	18.9313	17.4809	14.1739	3.54216	2.15435	4.29212	2.07543	4.87081	4.23798	11.9541	8.18008	7.58603	10.1279	9.67042	11.2862	5.2287	5.35418	5.02763	11.3816	15.0226	16.267	4.17333	3.26815	3.72322	9.08169	15.0735	11.6199
FxaC_7g06920.t1	6.08749	9.59433	4.10242	1.16445	4.30341	5.12918	136.343	118.237	195.033	369.937	254.16	303.707	34.2626	120.805	68.1415	48.386	44.2354	68.2868	37.2539	73.1975	43.9064	26.6064	15.5296	18.4363	8.48425	3.84262	2.87893	558.957	407.342	372.656	187.247	98.6271	44.1259	613.192	588.409	613.665	46.7572	16.9446	43.9501	867.325	815.477	1007.07	3.4285	1.39725	1.13825	0	1.02779	1.01215	240.695	97.6335	164.53	420.413	325.374	176.388	28.8605	36.5435	44.1629	793.556	635.653	891.464	127.543	60.1296	45.5228	346.425	397.152	293.631
FxaC_7g06960.t1	21.6748	20.9926	18.3131	19.0414	17.5982	16.7253	29.1952	33.6282	31.788	22.1244	23.8876	23.7286	23.3855	21.9767	24.5206	17.921	20.4508	18.3812	24.7103	21.8661	22.749	21.6527	22.2801	16.1576	20.1977	21.7484	20.0074	42.4185	42.5311	42.8149	18.7405	19.9128	33.3135	53.2348	46.5283	50.2602	18.3729	19.4132	17.3378	52.3796	50.3323	50.7612	18.7275	24.1871	29.9455	15.5916	15.3801	16.9389	48.9517	41.6403	48.0797	39.9618	36.4496	36.7455	14.1683	15.3405	18.6893	51.3714	44.881	39.9336	20.9753	20.3227	22.2301	34.2604	44.8112	42.6138
FxaC_7g07000.t1	0	0	0	0	0	0	0	0	0	0	0	0	0	0	0	0	0	0	0	0	0	0	0	0	0	0	0	1.92562	7.23104	4.20902	0	0	0	0.033876	0.37095	0.306958	0	0	0	0	0	0	0.040915	0.025469	0	0	0	0	4.2101	7.48808	2.34997	6.73112	17.4655	7.81149	0	0	0	0.137187	0.089341	1.44511	0	0	0	0.061187	0	0
FxaC_7g07120.t1	17.5468	19.4219	15.9252	3.10585	3.25045	3.80953	40.5406	28.8721	34.1783	4.27968	4.93532	3.36321	9.74064	10.1298	10.4211	6.25164	7.21384	7.1517	6.59421	4.60913	6.36642	4.81379	9.11606	2.70091	1.82193	2.21362	3.47481	20.1826	19.148	18.9435	4.59723	3.31637	4.22118	26.3076	24.179	30.2347	7.87733	5.50962	6.08056	28.381	30.3658	31.6799	5.38846	16.6765	12.4988	6.71058	11.1658	11.3945	27.4956	36.1465	35.9965	18.2461	28.5361	28.8931	25.0367	18.8424	22.4067	59.7934	56.6234	76.0933	10.7205	6.65066	7.10927	45.2265	44.562	34.5811
FxaC_7g07150.t1	5.75937	7.68276	5.71148	11.1788	9.31713	9.636	10.9651	11.0011	13.6165	13.4673	15.4771	9.67666	7.05457	8.05929	4.98359	10.3244	7.9811	8.16356	2.95789	4.279	4.55307	14.381	12.2256	7.88888	11.4879	13.774	9.51058	12.896	22.3555	14.9604	9.27392	11.415	10.1631	23.2954	18.3359	17.0393	10.2758	8.79372	7.50299	23.0753	20.9981	23.1479	5.28945	4.33485	7.33447	7.94115	6.66854	7.32318	14.4085	10.3945	8.4749	17.2915	17.2259	16.1134	6.44031	6.06263	3.3542	28.8005	22.6385	10.5648	6.21186	6.24775	3.63792	13.4736	14.3009	11.5293
FxaC_7g07160.t1	0.587613	0.254831	0.08843	0	0	0	0.229182	0	0.462151	0	0	0	0	0	0.075949	0	0	0	0.214257	0	0.155441	0	0	0	0	0	0	0	0	0	0.025651	0	0	0.028224	0	0	0	0	0	0	0	0	0.129032	0	0.365707	0.063041	0	0	0.255265	0.207707	0.313477	0	0	0	0	0	0	0	0	0	0	0.218443	0	0	0	0
FxaC_7g07400.t1	1.04962	0.516054	0.672916	2.21948	2.60911	1.14175	0.835351	1.05054	1.09483	4.71851	3.06873	4.85469	0.422871	0.356817	0.47428	0.529211	0.50267	0.879625	0.470361	0.525121	0.541177	0.529881	0.771702	0.304183	3.3729	5.86052	5.23423	9.85556	9.03296	13.1772	3.55792	2.40978	6.13145	7.52891	5.17957	6.15514	2.18811	2.0253	1.42216	3.71534	4.61918	4.01865	1.09074	0.464306	0.539359	1.03883	0.733313	1.14254	5.95316	4.37218	4.944	7.72607	5.89656	5.99358	1.21116	0.698256	1.06626	8.95362	9.34417	5.00341	0.538827	0.666619	0.697669	0.751972	2.93484	2.10583
FxaC_7g07420.t1	83.0594	63.2072	88.2675	68.4739	69.8535	104.574	89.5667	104.66	108.485	57.877	79.0807	50.1295	96.4019	67.9208	102.704	57.8486	78.7892	84.3467	72.3866	67.2296	58.3273	74.4454	72.8752	73.6217	75.4902	112.199	93.2011	259.272	269.054	268.682	42.2039	47.1214	51.514	270.753	288.3	295.303	36.6244	36.0682	31.15	311.186	325.493	307.381	67.5147	76.361	56.2403	70.9441	66.2357	72.4276	225.491	167.518	209.366	208.975	225.203	179.074	94.0233	72.4848	82.3571	248.02	250.27	213.061	70.1435	58.4511	58.0228	234.716	285.458	290.479
FxaC_7g07500.t1	2.45504	2.13824	4.07148	3.275	2.03599	2.52582	19.5127	12.8443	13.1311	6.84392	6.96439	2.81115	2.74833	1.30171	0.620563	2.17422	0.698239	1.10589	2.45192	1.80383	1.39065	5.47783	0.696841	0	3.17848	2.89102	2.14502	14.5483	15.5187	11.3904	2.49638	1.35578	2.78849	15.6401	13.207	14.5727	1.97274	5.31121	3.11735	19.1665	8.40035	12.3819	1.94221	2.41794	2.61192	3.11255	4.62025	1.45011	6.00985	8.55439	4.73189	13.7022	10.296	7.09657	1.99722	2.15787	5.92525	20.7004	14.8523	15.0473	2.62264	1.70709	2.27791	15.0072	11.6606	9.28348
FxaC_7g07670.t1	6.71859	5.29387	4.46389	6.20122	6.41197	4.53074	7.44585	7.94022	9.80297	9.57854	8.85786	9.82534	3.25166	3.40021	3.45608	5.58219	5.522	4.64139	4.68457	4.75192	4.94946	5.95654	5.44183	4.91319	6.94568	8.64413	8.59811	6.43889	6.54035	6.63328	6.76614	6.21072	10.9801	5.73081	5.71224	5.98275	6.76286	6.18669	6.64454	5.04598	4.99473	5.40077	3.67395	4.91636	5.15252	4.20458	3.46285	4.83419	4.94866	3.93876	5.10095	4.09847	4.56148	5.13809	4.58619	4.12437	8.78738	6.71355	4.47544	4.70386	7.58248	7.11508	7.48292	1.37589	2.44063	2.24671
FxaC_7g07780.t1	9.20429	17.0968	13.9522	13.755	22.3943	16.1653	41.0438	24.0034	17.7268	13.1074	22.6328	40.0306	10.7297	24.7324	19.8571	21.0175	25.834	20.4268	13.4855	16.2195	38.9383	12.5208	36.2281	44.7487	24.633	43.9202	46.4725	102.69	98.8727	88.4317	46.805	38.6397	33.2014	82.0106	93.9124	79.3305	44.0577	44.7306	41.7725	88.269	76.6292	81.5742	35.6071	50.7767	40.4847	40.9551	40.5142	42.5353	77.2559	65.0174	57.561	106.483	98.6987	66.8951	20.6373	25.175	29.6203	95.5108	53.7184	55.9611	26.2264	26.4599	27.3121	135.058	59.4232	75.6844
FxaC_7g07870.t1	3.43207	3.49297	3.74089	2.48165	2.86865	3.8884	3.2618	2.60248	3.1803	4.01876	3.86165	1.29317	2.06345	1.46437	1.60716	1.53419	4.72508	3.08757	3.47131	4.32664	2.70716	3.1571	4.98451	4.82774	3.03231	1.81983	3.87031	11.8196	12.4323	9.39667	1.95675	0.824638	2.93864	11.791	14.2512	10.9698	1.8513	2.2665	2.53822	9.99127	14.1774	10.2181	3.09152	6.18836	9.31675	5.78657	3.69071	5.13664	7.86328	6.96335	7.12182	7.93348	7.42755	7.36066	2.71501	2.80325	5.54653	8.93697	7.7131	9.40954	4.21098	3.47927	1.90095	13.5452	10.7542	7.11112
FxaC_7g07890.t1	0.2023	0.264573	0.114908	0.208037	0.415531	0.236923	0.504981	0.33706	0.240611	0.149001	0.36883	0.295405	0.385808	0.447324	0.385974	0.426178	0.385539	0.282062	0.22386	0.208999	0.172039	0.502916	0.08659	0	0.165394	0.203793	0.368538	3.26882	2.55441	2.35023	0.101642	0.260837	0.360494	6.03151	4.63897	6.48698	0.207388	0.203627	0.352164	6.24861	5.05283	4.47098	0.106559	0	0.027437	0.044999	0.056505	0.107567	1.36394	0.727875	0.542929	0.455672	0.575512	0.186642	0.158257	0.346744	0.214702	5.48421	4.1521	2.29047	0	0.206697	0.156848	1.50065	2.44079	1.7197
FxaC_7g07950.t1	18.2127	14.2001	14.9705	16.9658	16.5195	19.6347	19.7408	23.6574	16.9549	24.2937	27.0546	20.0495	10.4995	12.1886	13.6479	17.2357	15.2166	18.8797	12.7018	13.9873	9.05664	15.6879	16.8376	15.0754	13.2076	15.8356	14.3362	25.7275	15.1375	17.2422	11.2162	11.0483	32.93	22.7376	23.2392	23.6632	19.8141	11.0021	13.4869	21.0386	20.712	21.1962	12.3139	12.4987	10.0176	20.4605	10.5497	10.0666	6.91723	5.51785	3.23625	14.7456	10.3539	9.56409	10.13	18.8414	14.8137	21.6428	20.2358	15.8605	6.3194	9.7531	13.195	9.35227	11.2113	12.6546
FxaC_7g08260.t1	61.0412	60.3576	64.4845	66.4344	59.4273	82.5923	67.2526	77.0461	80.1448	65.583	77.9345	63.4827	81.1567	74.795	91.9774	73.024	72.9063	71.0018	58.1121	68.4339	71.5568	80.5843	81.254	68.4497	37.1159	51.5509	45.6077	63.2219	63.6754	50.5296	42.1073	42.3924	22.75	86.7201	79.5274	68.5265	54.1887	46.5623	57.638	87.1317	79.9181	78.6003	47.1393	38.297	34.0209	33.3505	30.3097	32.3968	91.1288	64.9267	69.7919	46.0391	60.2421	50.327	35.766	48.7587	49.5069	61.9717	76.4308	77.656	58.5983	38.6164	58.8758	84.1219	115.587	117.974
FxaC_7g08300.t1	197.055	140.678	96.9914	541.959	466.67	386.301	103.2	161.077	173.05	688.917	441.694	684.185	249.662	299.318	208.149	288.5	306.019	277.538	295.146	313.978	349.945	372.212	298.117	457.498	623.058	495.845	553.524	9.86341	6.52748	10.136	590.227	599.786	194.296	2.63892	2.62813	2.38786	658.958	589.149	647.988	1.47991	1.67551	2.87178	217.661	143.284	49.2189	159.269	113.54	35.0617	7.22283	9.76276	9.73722	6.05218	11.0586	6.6458	168.207	180.789	174.298	6.42792	5.81949	5.87571	518.305	502.941	457.441	0.818458	4.31196	2.40508
FxaC_7g08400.t1	55.6178	54.2344	31.9033	21.8033	38.8703	55.3866	71.6673	79.452	80.3477	69.2132	64.5685	56.3236	66.5446	54.6225	52.0791	50.4742	46.8843	54.5344	34.5096	36.7344	41.2581	39.3693	30.4112	59.8355	30.903	30.8215	27.0614	45.4548	47.3633	36.0255	18.8968	12.3548	43.9872	41.1582	54.0856	52.1171	30.9564	40.2047	33.5022	59.6072	71.997	38.3397	18.4595	10.3124	15.667	13.2683	12.6878	19.2987	19.3764	39.6674	16.9218	35.8905	38.8243	9.37959	29.8664	25.2044	27.5274	58.9983	54.0694	36.1638	68.3526	41.7049	71.7051	65.644	64.444	56.522
FxaC_7g08640.t1	2.61555	2.06572	1.28186	1.42516	1.99084	1.8275	1.67078	2.15962	1.84265	3.48938	1.82038	2.32825	1.40089	1.86038	1.71965	1.7925	2.83404	2.16129	2.38779	1.67248	2.42561	4.36956	2.14424	3.28123	2.48703	1.73563	2.97001	3.97459	4.87651	4.84892	2.0309	1.89039	2.78361	3.59619	4.73062	1.85839	2.86476	1.85824	2.33804	3.2643	2.04843	3.10881	2.09222	1.79121	1.45464	1.81786	1.57697	1.85362	1.30735	2.9751	2.63521	2.45532	1.38309	2.041	1.19227	1.62157	0.420098	2.07851	2.79334	2.89006	2.11515	2.18082	1.23811	4.3153	3.349	2.16441
FxaC_7g08650.t1	29.2249	32.3183	22.4028	18.0557	20.095	17.1946	24.7409	20.3514	24.6289	16.535	16.1247	17.3923	38.6002	47.4663	38.2392	19.709	21.4524	22.1446	39.5789	39.0694	34.1919	22.2295	16.9217	21.532	15.284	11.625	14.0791	8.38521	8.25993	8.18295	16.9776	14.515	12.6085	7.89542	9.33423	7.04062	22.2888	24.0539	21.8252	6.98711	8.5555	8.4553	18.1598	9.01657	7.69994	6.2839	3.96116	3.41617	9.4477	10.4225	9.15518	5.79148	5.92915	4.70513	12.9446	15.8829	16.7418	9.5915	9.55585	8.62985	65.4385	63.8597	67.594	8.83754	13.1628	10.1741
FxaC_7g08740.t1	1418.6	1609.26	2073.37	1707.59	1802.78	2389.46	2438.64	2287.59	2402.65	1829.31	1885.97	1660.22	2319.66	2411.1	2818.44	2223.9	2481.86	2213.82	1650.23	2016.64	1774.75	2140.55	2189.9	1919.56	1542.23	2633.51	1975.08	6367.48	6422.96	6532.98	1217.62	1727.1	390.291	7298.59	7640.39	7149.89	1168.79	1118.93	1029.28	7503.94	7433.45	7297.8	2264.56	1903.44	2272.7	2176.91	1882.3	2147.28	4657.13	4385.25	4765	3497.9	5322.76	4175.96	2485.83	1545.59	1588.8	3664.24	4531.79	4387.34	1432.71	1592.03	1993.14	11043.1	6092.72	5579.34
FxaC_7g08750.t1	21.646	19.2633	13.7936	13.4694	13.3659	11.4815	13.7992	16.653	18.6826	14.3475	13.8323	14.4285	9.76358	9.15204	10.665	11.4292	11.5003	10.8385	9.39542	7.50826	8.17973	13.0069	13.1262	12.8497	14.6705	12.5256	15.0777	20.2707	25.0042	21.7089	8.41038	9.24153	21.1664	20.0365	21.2839	24.8314	14.1553	13.1126	11.1669	25.9258	31.0831	26.6371	8.52284	10.9822	13.0889	9.43341	8.92307	11.7919	19.0508	25.7919	23.4249	13.4267	14.0117	19.219	13.1604	10.358	17.7915	25.0615	20.7287	16.0966	14.1367	17.1428	15.6562	4.2791	10.1098	10.5621
FxaC_7g08780.t1	10.4667	6.05685	5.20494	8.65273	7.97294	7.43814	7.23095	7.19541	7.19882	5.97511	4.72604	4.9569	5.1011	5.27754	5.2837	3.18717	4.30391	3.98127	4.26726	3.32226	3.36406	4.19969	3.76658	3.34857	4.73523	5.84784	5.64754	17.8724	15.247	12.4406	3.37657	3.98921	6.92965	20.1965	17.0018	18.7603	2.7996	2.58277	2.62486	19.8156	18.4642	19.1798	3.99084	10.7163	7.50081	8.15347	5.35787	3.80744	9.02344	7.34897	8.76248	8.18046	7.11629	9.21638	4.47403	4.02592	7.12801	17.1245	9.44082	6.8503	10.202	8.43173	10.6082	9.89828	14.0714	11.8173
FxaC_7g08810.t1	1.19416	1.4735	1.96081	0.679401	0.505098	0.942011	2.34233	3.38653	2.58144	4.00317	2.56462	2.79064	0.442353	0.211362	0.340243	1.18272	0.713121	0.487057	0.412609	0.795627	1.18821	1.87454	1.14489	1.46123	1.52673	1.44809	1.75114	0.139773	0.110392	0.02561	2.68377	3.4663	10.5994	0.185517	0.183163	0.03961	1.57663	1.85656	1.69917	0	0.136868	0.099007	1.67231	4.14525	7.97243	3.65727	4.42454	4.72169	0.545672	0.716875	1.07826	0.77807	0.31163	0.849553	0.797768	0.793615	1.90878	0.282685	0.464536	0.476016	0.176324	0.209879	0.210816	0.096791	0.179579	0.351396
FxaC_7g08850.t1	5.2762	8.16783	5.10259	5.41546	6.83945	5.95326	9.54031	7.81016	12.4627	9.78144	10.4495	6.50837	5.15123	3.74316	6.20938	6.74088	5.44972	4.41784	4.27414	2.85752	6.19705	7.9116	5.20172	6.38757	4.18609	5.46921	4.65765	10.3263	10.4647	9.39678	7.94854	5.62171	12.0358	14.2856	10.8774	14.8872	3.91864	11.134	5.44633	16.0431	12.8131	11.1001	5.39626	8.01562	9.98011	7.4698	7.98352	9.41641	5.80143	6.09127	8.99798	9.35351	6.65309	8.27995	9.09842	5.60348	7.47541	13.727	12.1324	14.444	3.27946	5.3122	3.72619	13.1207	11.2156	13.0377
FxaC_7g08990.t1	0.409704	0.719857	0.197786	0.554151	0.500823	0.300099	0.299588	0.494538	0.533645	0.90891	0.800177	1.01436	0.305799	0.41197	0.410723	0.408379	0.612056	0.40842	0.258562	0.313544	0.580738	0.618967	0.53411	0.713542	0.773191	0.939964	1.33725	1.23919	1.13751	1.43298	1.07575	0.771406	1.29375	1.33844	1.61566	1.7075	0.896939	0.897187	0.739363	1.20151	0.844663	1.10177	0.949687	0.360668	0.521068	0.497334	0.426725	0.523813	0.894442	0.70888	0.772228	0.538019	0.510593	0.808927	0.359571	0.544523	0.850949	0.997331	0.880684	0.425867	0.385895	0.606942	0.860652	0.167611	0.303429	0.439675
FxaC_7g09140.t17	0.999568	0.672005	0.356142	0.370189	0.651957	0.377581	0.247969	0.524527	0.514258	0.293855	0.631071	0.567077	0.684384	0.734684	0.615939	0.540898	0.905344	0.650624	1.14207	0.574123	1.55619	0.668338	1.49247	1.28245	0.52222	0.628267	1.27601	3.80002	3.19611	5.10854	0.382307	0.716458	3.42407	4.77997	3.72669	3.48054	1.43318	1.03565	0.880835	2.83325	3.64251	4.26449	0.286615	0.762156	0.577274	0.348675	0.35108	0.590211	1.22492	1.1319	0.909499	0.962082	0.695988	1.18821	0.188678	0.502292	0.767063	0.91098	1.29286	1.06677	0.408595	0.771039	1.47266	0.037674	0.240083	0.298535
FxaC_7g09140.t4	1.70816	2.42147	0.479314	1.56412	2.75722	0.793621	0.588059	0.778606	1.69739	1.37956	0.856657	2.09844	1.42236	1.97209	1.12408	1.32276	1.69333	1.20225	1.93944	1.09666	2.47079	1.91515	2.24823	2.06967	1.63391	1.47808	3.36853	9.32928	7.49638	12.1484	1.71223	2.4077	5.80402	13.2868	11.4636	11.6292	2.07966	1.7715	1.8123	6.73368	9.07814	8.44306	0.799979	1.53925	1.53981	0.812265	0.573505	1.29916	3.69961	4.2085	2.72652	2.76716	2.15316	2.8564	0.409371	0.743015	1.88761	3.76834	4.51958	2.84974	1.13505	2.03973	2.31631	0.08561	1.75335	1.22068
FxaC_7g09140.t5	0.538123	1.1189	0.081324	0.484075	0.819759	0.282587	0.248399	0.078674	0.297243	0.434755	0.125697	0.5192	0.390531	0.506797	0.408023	0.338762	0.542866	0.531976	0.219529	0.37539	0.403	0.939716	0.567152	0.590162	0.452961	0.811512	1.61369	1.86707	1.87604	2.25542	0.603477	0.74645	1.88423	2.34366	2.29321	2.21322	0.863755	0.703296	0.682022	1.38582	1.5953	1.67463	0.412012	0.140752	0.528052	0.279924	0.025356	0.515683	0.417148	0.61183	0.532799	0.448203	0.257159	0.440872	0.158109	0.315369	0.784337	0.445324	0.414551	0.144514	0.284467	0.392848	0.871948	0	0.08251	0.092793
FxaC_7g09150.t1	4.62964	7.66071	3.55255	2.41503	3.7068	3.12153	4.61711	4.78337	4.2811	1.96501	2.43689	3.1338	9.82156	12.2431	10.6135	6.53196	9.29631	7.19975	6.34081	6.87029	7.73861	5.02255	8.06303	4.92257	3.39096	4.99145	5.32103	4.44092	5.1423	5.10029	4.0054	3.28627	2.29844	6.71585	6.11166	7.0471	4.60211	3.52004	3.70358	5.72338	6.2548	5.9925	7.27154	5.63384	7.04437	3.79805	3.65542	6.04779	26.8436	22.1739	20.2432	4.42183	4.95917	5.50178	3.43181	4.00263	3.86791	7.02159	6.89527	4.86864	6.2078	7.13917	8.33996	29.3506	32.9467	33.9553
FxaC_7g09170.t1	26.6715	39.318	21.4541	49.1527	55.4958	41.7236	75.3359	72.6155	29.9388	39.5343	61.5806	34.4792	66.4641	33.4255	37.4484	70.6449	89.5617	71.095	39.6703	28.9761	21.0658	80.3376	85.8674	96.0131	50.576	44.0471	30.3848	97.3451	98.7956	96.8753	66.3739	57.0739	17.5121	129.093	138.265	175.49	67.278	59.6261	47.2471	159.236	113.683	112.953	29.6275	29.8559	53.8076	22.6506	48.5695	54.7923	50.2188	44.2534	38.0675	27.971	55.3515	79.9063	105.936	48.7424	43.1583	68.837	85.6338	119.529	39.129	20.3082	25.5258	278.057	128.217	153.846
FxaC_7g09470.t14	10.2244	9.0689	4.94228	7.65368	5.73286	5.48896	7.36569	7.40271	12.8416	2.81786	5.8347	5.4186	8.10034	5.6885	7.1052	4.98787	5.11022	4.6735	9.31422	6.60751	13.726	8.17205	10.6504	6.19644	8.9713	7.41718	14.849	17.0643	12.7867	22.8544	7.52461	10.9818	9.41436	16.2004	18.1494	18.7967	5.91352	9.40692	12.633	12.1495	12.4947	10.025	7.69909	5.06307	5.31762	3.81462	6.84805	6.17266	16.7261	22.674	14.8368	14.8118	11.2747	9.61346	5.7525	2.58392	5.71107	15.2016	11.0367	10.4346	4.73736	11.7024	8.55429	2.40221	8.86305	9.90884
FxaC_7g09610.t1	0	0	0	0.064055	0	0	0	0	0	0.027866	0	0	0.065581	0.031825	0	0	0.03414	0.026995	0.045653	0.038389	0.093025	0	0	0	0	0	0.034959	0	0	0	0	0	0	0	0.099612	0	0	0	0	0	0	0	0	0.216732	0.366589	0	0.26653	0	0.415478	0.690641	0.626202	0.272279	0	0.144966	0	0.035171	0	0.041222	0.045113	0	0	0	0.037096	0.02367	0.01839	0
FxaC_7g09720.t1	0.114067	0.870691	0.545174	0.118516	0.366714	0.289339	0	0	0.112183	0.296233	0.090704	1.76907	0.760153	0.467138	0.960697	0.565764	0.886645	0.780294	0.427625	0.35656	0.371903	1.54842	0.881615	0.572803	0.163548	1.3113	1.04101	0.870826	1.10722	1.04598	0.539714	1.84037	1.21217	1.20964	0.841252	0.496992	1.37568	1.92507	0.817857	0.143867	0.555475	2.02968	0.914121	0.194791	0.549545	0.328834	0.438486	0.892218	0.150935	0.398674	0.74203	0.108454	0.336541	1.47106	0.383333	0.862654	0.683445	0.245079	0.306468	0.257316	1.10692	0.855596	0.137418	0	0.062465	0
FxaC_7g09890.t3	0	0.322834	0.459779	0.497194	0.754696	0	0	0.864524	0.66361	0	0.124211	0.817767	0.09887	0.388519	0	0.17074	0	0.377977	0	0.806653	0.458646	0	0.646311	0.807835	0	0.910369	0.876547	0.089929	0.472107	0.238164	0.622183	0.666051	0	0	0.641436	0	0	0.431303	0.441448	0.411723	0	0.250946	2.11601	4.83246	1.56766	2.57653	1.52554	1.54368	1.64867	1.14255	2.06097	0.816265	1.05819	0.743373	0	0	0.973106	0.373262	1.22234	0	0	0.750679	0	0	0	0
FxaC_7g09970.t1	39.2331	68.32	0	54.4426	60.7443	22.6092	4.30202	3.5691	4.19778	36.437	0	75.0182	81.4656	54.0979	23.8051	69.507	80.3557	60.0068	23.5153	46.0902	84.4689	30.0203	89.0895	47.6851	76.2082	40.644	77.7116	21.8857	14.8164	51.4007	111.723	151.698	76.6568	20.5629	56.2922	56.9326	37.8393	82.4054	47.8356	4.0602	31.1784	27.9409	33.1145	131.407	70.9745	35.1746	55.5078	40.1758	16.4651	72.1118	30.249	15.9256	50.3293	103.687	110.667	142.567	151.507	20.8183	58.7498	23.0839	0	0	4.85072	0	0	4.56514
FxaC_7g10160.t2	3.74777	1.45029	2.36708	3.11151	8.75002	3.08537	7.30584	7.57646	9.35659	8.89504	12.6025	12.1778	5.00601	3.97518	3.79	2.95098	6.15978	5.99445	5.4078	1.223	5.19056	7.96588	9.92873	6.18602	7.01022	4.31395	9.70387	16.2606	18.8713	20.4587	9.31721	6.44049	24.409	31.2831	26.8868	18.1284	5.80126	9.77548	6.76967	21.5474	17.4918	19.7709	4.39346	5.33286	6.20382	2.48895	6.28436	7.38042	12.2332	12.1562	8.56165	16.0583	18.0804	15.1323	3.16242	1.95251	6.03034	22.833	16.3087	17.1508	1.7798	2.31696	2.05941	14.126	20.4184	16.4745
FxaC_7g10250.t1	5.75856	3.52917	5.08701	3.84746	5.60649	6.72444	6.00832	9.07948	7.83121	4.55665	3.70992	3.90878	5.94919	6.24813	5.89869	4.84859	4.58527	5.28607	6.47037	8.39002	6.36367	5.6185	4.68375	5.75796	6.99541	6.06823	4.31926	8.232	7.28125	3.53029	3.12001	2.38891	3.82693	7.66045	10.756	9.29418	5.28614	4.64576	7.18605	7.86874	9.66998	11.8383	5.18802	14.9476	9.86114	5.72585	7.0499	5.78661	7.93979	7.12251	3.05241	5.12432	8.53028	10.7135	2.44566	3.26444	4.4875	6.85667	6.18457	4.86972	5.64938	3.27034	3.28662	6.60278	10.0838	8.12504
FxaC_7g10260.t1	3.89456	1.23533	2.31006	3.63998	3.05321	2.14373	2.34686	3.70902	1.75733	2.24788	2.52716	2.21884	3.61848	4.41883	3.07371	3.54381	3.81807	3.98377	2.16394	3.85604	2.49168	4.30364	3.4121	3.47904	1.89485	4.12709	1.75063	9.59155	8.21566	7.53622	2.98795	2.65568	2.86879	11.683	14.1776	17.0778	1.65795	2.78089	3.7196	10.3372	11.3482	7.38469	2.05324	1.9216	1.56695	2.28482	1.47848	2.73938	5.36978	2.52421	3.64176	6.58286	6.26475	5.20575	3.05636	3.32726	1.86147	8.95182	6.12938	8.34323	1.70545	2.40181	3.29905	6.28636	8.74945	5.72737
FxaC_7g10470.t1	1.91819	2.42426	0.8886	3.14488	3.40927	1.69947	1.04366	1.51089	2.42688	4.33819	4.78085	6.24442	5.2606	5.53176	8.63213	9.30932	7.27809	7.50008	9.14855	4.48395	4.96403	8.74496	9.47069	7.41878	4.29349	4.33735	3.61631	2.2896	3.18123	3.28338	4.12945	3.60715	7.22264	2.50723	1.83223	1.96853	5.34384	4.2348	3.72352	1.08648	0.809249	1.00133	2.07165	0.982057	0.882645	0.586899	0.999271	1.38646	2.91245	3.33935	3.50505	3.92195	2.3927	3.40127	1.86074	1.88797	1.34077	1.39222	1.18448	1.26166	1.98219	2.98192	2.9531	0.39056	0.936068	1.24545
FxaC_7g10480.t1	15.6891	12.8683	7.25024	14.2015	13.1304	13.6641	28.7789	35.808	36.0076	37.6251	30.872	36.1319	15.7582	21.9513	19.0508	20.635	20.5685	21.8978	16.9229	15.1406	16.0171	17.2458	15.6449	16.3535	21.4852	22.2965	19.7833	3.59595	4.23765	3.80399	22.384	16.9406	23.4839	5.03939	3.69862	5.38889	27.8667	25.9814	27.3385	4.18147	5.23027	4.09063	12.3196	7.32444	7.2518	5.627	5.986	3.72252	4.56297	4.37307	3.44496	2.68343	2.74922	1.63333	21.2613	22.9804	33.7956	4.67045	5.39586	5.1128	42.4138	38.4745	41.4922	3.19312	6.04612	5.16285
FxaC_7g10490.t1	2.74382	3.23266	2.91403	4.90507	5.21382	3.9861	5.51816	3.62971	5.77198	9.00899	7.26149	8.45262	4.62285	3.0134	4.54733	8.35406	6.48167	5.80075	5.23888	6.56771	6.22346	6.94045	9.53375	7.15097	6.36428	7.9496	8.30049	2.0561	3.84373	3.22696	5.84428	5.99055	6.7677	3.08933	3.40564	2.27851	6.30523	6.23471	4.00631	2.23919	2.33106	2.2464	12.9506	14.9026	9.96617	10.2982	7.63174	7.69541	4.78906	2.49328	6.05778	3.42099	2.97433	2.02484	5.00859	5.90665	8.94682	4.46992	5.60538	2.93186	2.57323	4.16591	5.08718	3.57945	6.80224	6.29619
FxaC_7g10550.t1	16.3222	13.144	10.2462	35.1806	24.6431	15.9185	48.8286	51.3383	63.4365	84.2045	71.2505	83.1071	13.0425	15.667	18.6544	22.1805	13.725	19.4613	22.9405	15.5496	16.4856	17.236	21.1371	18.9901	17.1715	15.6512	15.3681	14.5011	11.5324	13.5537	39.0683	47.5466	66.1572	13.4179	13.3416	12.9677	59.817	61.7223	49.4211	10.0063	10.5227	10.4128	20.6537	16.2593	11.4766	19.1408	14.6442	14.2727	11.552	8.83349	7.67394	7.75697	9.22573	4.96967	20.2381	37.2191	52.2362	23.3259	15.0021	16.5524	13.9341	20.6891	23.0461	8.07072	11.5956	13.015
FxaC_7g10560.t1	1.69778	1.97985	1.41318	1.33474	1.23401	1.29973	1.66686	2.19398	2.1234	1.25173	1.79729	1.95983	2.11975	1.49866	1.9343	1.27377	1.68765	1.52891	0.71721	1.01649	1.16002	0.929239	0.833158	0.845308	1.13794	1.37952	1.25883	4.24235	4.37432	4.14884	0.742657	1.09935	1.20692	5.91669	6.51647	5.31589	1.03501	1.15616	1.3407	5.50763	5.2339	5.80268	1.26258	1.02974	1.15672	0.907449	0.921401	1.06134	3.24718	3.21682	3.22911	3.30264	3.46557	3.38396	1.85637	1.18042	1.35153	4.42728	4.50925	4.44442	1.50034	1.44091	1.82133	2.25647	3.68561	3.93069
FxaC_7g10840.t1	30.6347	41.239	33.6231	32.8159	37.0948	38.7287	35.8594	41.7552	38.6555	21.4037	29.119	19.5421	61.004	58.941	65.2239	31.5763	51.4458	42.4797	28.9264	33.0786	31.0186	41.869	40.2379	29.6997	29.7456	46.5695	46.0115	134.753	122.753	123.09	21.1291	23.1834	30.5273	165.052	156.376	157.789	20.654	17.6401	16.587	182.712	177.232	186.472	32.7628	30.4809	37.8991	41.9369	27.0215	28.3529	125.045	99.0369	104.338	103.871	87.6511	102.594	40.2804	39.3858	47.3309	191.256	137.039	90.9475	46.7557	47.0489	50.8535	86.8032	145.999	134.943
FxaC_7g10880.t1	7.26149	10.0661	6.3099	7.1258	8.22562	5.68594	6.81448	7.93044	9.63558	7.21411	8.06207	10.5172	7.47724	7.87662	7.02358	8.17468	7.06565	7.32828	9.15071	9.11947	10.4958	9.76196	10.7932	9.4205	8.3969	8.0504	11.8112	24.5719	20.9091	24.1334	8.37901	10.3108	17.6602	26.2755	25.0864	22.4305	8.36958	9.38067	7.32278	22.1029	24.0137	22.6727	11.8736	10.6746	10.8553	9.28093	8.86275	10.6506	18.8347	15.8645	14.9085	18.2998	14.1994	16.9886	4.82525	9.04373	10.453	23.5904	21.411	18.2202	6.20984	8.72791	9.25627	12.3618	17.0284	17.7011
FxaC_7g11080.t1	22.7079	28.6298	24.0088	27.6166	34.4709	35.3532	24.372	25.566	28.4486	40.4312	32.2723	35.2207	51.6802	61.8257	47.6783	41.4751	45.3197	47.439	46.5914	53.4147	56.2175	50.2932	38.9235	46.7152	34.4338	32.8964	30.9333	8.33905	8.11675	7.50145	49.4843	45.4049	52.415	10.4381	8.71437	8.52974	60.8911	53.0398	62.8986	12.2818	10.0729	11.3903	22.822	22.6732	21.0377	18.6168	20.8673	12.5887	5.65877	7.14136	8.4467	5.15978	6.63729	7.49929	38.6272	40.7688	43.1836	8.79731	8.55678	9.65793	55.4545	46.8346	51.8623	6.61538	9.81386	9.49423
FxaC_7g11230.t1	0.874409	2.12253	0.903722	4.15777	8.3516	4.64637	0.871648	1.01241	1.10569	0.959742	2.8568	0.804691	2.77997	1.77062	2.49201	2.72273	3.07533	1.78797	0.952905	0.700389	1.89161	2.53439	3.5199	3.97201	1.23527	1.72187	1.75978	0	0.100067	0.086787	0.404226	0.087818	0.358424	0	0	0	0.340745	0.196429	0.080768	0.082265	0	0	1.34189	2.34925	5.66757	1.82131	2.54924	12.5859	3.22485	7.04758	4.39235	0.242006	3.7652	20.8771	6.64055	2.98178	3.06974	0	0.091566	0	0.566254	0.552864	0.393129	0.438974	0.535938	0.369984
FxaC_7g11710.t1	1.88764	1.47427	1.93106	7.99603	7.24297	5.78139	6.64089	7.31277	8.29117	8.66144	9.80512	9.60223	13.2944	11.2874	13.2673	13.1842	12.4697	11.7204	9.25877	7.36648	8.44878	16.3943	17.711	13.6291	8.63341	8.11206	10.2721	0	0	0	9.31848	8.09357	25.4543	0	0.061867	0	8.56651	8.13584	7.81316	0	0	0	3.25127	2.39261	4.88971	2.76566	2.75672	4.11828	0.193798	0.397201	0.700587	0.052481	0.443305	0.180217	3.47582	3.42201	2.59842	0.068718	0.029801	0.025387	0.971803	1.12664	0.526073	0.020423	0.069124	0
FxaC_7g11730.t1	3.12309	2.43484	2.88074	5.19705	4.59938	4.5535	4.07452	5.33532	5.43102	5.73065	6.57646	4.62907	3.33983	3.3507	4.50117	2.53833	2.69104	2.71992	5.20207	4.46762	4.83057	2.89754	3.76219	2.44156	4.90931	3.40169	4.5365	0.090701	0.153523	0.255804	5.01845	3.99163	25.3799	0.07524	0	0	4.01223	5.49597	4.81494	0	0.039437	0	1.45901	1.28173	2.68777	1.36326	1.82737	2.385	1.33817	1.71751	2.861	0.367632	1.13048	0.908381	1.75888	1.55866	1.07718	0.094575	0.125796	0.035753	1.93126	1.94897	1.4344	0.028965	0.261169	0.428682
FxaC_7g11790.t1	66.2519	88.0799	53.1172	84.1561	74.4147	78.9028	115.762	104.551	143.029	83.6738	78.5227	75.564	169.782	149.132	139.653	127.947	121.392	130.572	90.7177	95.9518	73.6242	116.854	108.71	88.6768	63.756	81.516	41.4979	168.234	156.196	139.116	72.1824	80.2629	76.7583	191.642	250.655	238.795	82.2021	57.9589	65.9673	271.285	239.46	208.301	72.6094	40.5115	41.9332	46.1933	70.0406	75.819	87.4435	86.3338	54.6654	84.2546	88.9359	102.44	129.543	62.0585	61.7221	124.395	152.594	156.28	81.5508	70.4674	66.1712	355.721	158.299	173.026
FxaC_7g11870.t1	36.3701	28.9153	39.9969	59.6524	41.6143	58.2861	71.5671	107.002	87.0446	109.43	103.732	97.312	74.9892	73.1095	83.8935	64.3652	81.6705	65.583	39.9199	52.8295	48.8797	70.963	57.4532	68.9996	62.0364	56.5741	53.885	125.61	122.705	104.425	43.9178	48.0164	35.1164	161.609	143.753	146.587	44.0605	39.3938	49.3506	161.054	147.86	162.614	33.623	29.667	45.6342	38.745	43.6127	31.3005	86.6341	76.3616	53.4372	98.0317	84.0949	55.4824	47.8321	49.0191	36.044	157.146	136.003	119.087	44.2922	33.3422	36.3376	150.613	135.978	139.427
FxaC_7g11990.t1	5.92868	3.69026	3.71709	3.23731	3.15107	4.1177	5.52482	8.10456	8.62318	5.18417	6.74944	5.97657	4.12235	3.39261	2.82233	2.51737	2.57967	4.27529	2.7942	3.76233	2.31709	4.30267	4.67473	3.97627	3.65721	3.80704	4.06234	5.3128	6.60272	4.87773	2.47558	3.72064	8.33396	10.9475	6.85038	8.78342	3.70888	2.58949	4.31023	11.2926	11.8132	10.1582	3.04672	3.88749	3.86317	1.93502	3.11517	3.22968	5.65541	3.88545	4.24428	4.25347	3.93254	6.51914	2.33103	5.10207	5.11841	6.03876	7.57473	5.41214	4.56065	4.67416	3.14493	5.18212	5.61767	6.27874
FxaC_7g12000.t1	4.81714	4.29925	2.12266	5.38244	3.7909	3.9313	3.6116	4.06214	5.9299	5.30421	5.8769	4.79058	6.18464	5.59631	2.11407	4.00133	8.41325	8.9987	6.80325	5.3964	8.53799	5.78934	8.2903	6.78206	3.0727	4.95822	6.24735	10.2391	10.4715	9.30907	5.11972	4.1636	6.7493	14.7003	15.8047	12.7615	7.18721	6.16974	8.42751	16.8516	13.3851	15.3699	2.95859	4.24063	5.54489	3.15411	4.57306	5.10131	8.5522	8.49823	6.03663	9.96075	8.01904	7.08422	3.69549	4.47044	5.06116	15.5185	10.3343	9.95151	8.40942	7.46858	6.01808	11.0109	9.94231	7.86973
FxaC_7g12110.t1	24.7594	25.2394	28.3502	28.0774	24.1454	31.7543	53.9052	52.477	54.1448	46.2281	41.3507	32.0943	35.4526	37.3475	38.9499	30.8731	38.9582	30.9557	30.1833	33.5651	27.7699	30.5676	28.3683	26.4676	24.2163	33.4679	23.3447	91.867	93.5157	85.9187	24.7718	23.1935	41.3601	106.337	117.469	113.646	29.8975	20.5493	24.232	124.188	113.087	117.23	21.2929	32.2445	36.1516	29.1852	22.0902	28.9832	66.8598	58.0248	45.5032	59.2047	49.852	55.358	35.8178	28.4688	32.625	119.602	106.065	69.6002	27.7712	27.5655	28.1175	93.8323	99.8792	95.6543
FxaC_7g12130.t1	20.8709	24.3897	35.901	88.6993	119.229	100.268	40.4319	26.8479	45.7655	12.8544	34.7415	13.514	104.978	138.504	336.672	151.274	79.7521	90.7753	203.282	162.631	70.5378	76.257	56.7596	37.1693	24.7541	29.12	20.4462	0	0	0.062685	51.3627	77.863	6.95732	0	0	0	26.8817	28.9395	13.7905	0	0	0	146.934	917.833	531.824	107.718	150.153	201.645	0.035101	6.52119	4.27651	0.320534	0.14218	1.70526	64.1724	105.239	172.185	0	0.300935	0.098422	11.8758	19.7082	26.243	0	0.026303	0
FxaC_7g12190.t1	0.764243	0.381102	1.11037	0.634184	0.569059	0.817652	0.463857	0.742714	0.646822	1.56401	0.181071	0.716171	1.76068	1.49598	1.53423	0.83074	0.907776	0.566404	1.29332	2.45881	1.52507	1.22415	0.435512	0.536306	0.967772	1.64697	1.7383	2.71296	2.28795	3.96699	2.34904	1.60339	6.00587	2.99862	3.09807	2.26696	1.0174	1.08788	3.03355	0.873308	1.13773	1.32204	1.08276	0.132189	1.41801	0.685955	1.15632	1.11151	2.95723	3.01479	4.25078	3.28014	3.42797	2.33796	0.523078	0.116374	1.58701	2.24343	2.69561	2.25205	0.199547	0.444157	1.1407	0.649576	0.940084	0.357079
FxaC_7g12200.t1	12.8629	4.38538	9.43983	52.7306	40.0499	110.091	10.7952	27.2616	26.5784	5.98827	10.0975	5.16893	21.1638	12.1618	9.49553	21.7492	17.4493	15.6583	14.8051	13.0025	12.5329	73.9685	37.0964	53.9227	60.598	141.965	63.8746	93.1693	100.903	135.77	6.16167	6.00426	9.66648	40.2387	47.9804	44.2219	10.4338	19.3378	12.6831	32.7386	48.821	39.1943	19.0748	29.4925	45.4614	19.0127	10.3047	41.0559	216.293	236.423	292.026	156.69	178.089	256.543	9.38759	10.2771	8.76842	64.5324	128.098	98.9043	8.9959	6.33727	5.45229	5.87681	53.5236	57.4678
FxaC_7g12270.t1	10.6386	10.429	15.0269	3.06448	3.08446	6.37564	8.30171	3.87113	5.09346	1.95777	2.55858	1.73554	2.44677	1.39468	1.77281	2.2444	1.6952	1.28777	0.7633	1.58261	0.823251	2.10213	1.30683	1.09957	4.83994	4.48513	5.73055	1.00775	1.89395	0.979574	0.949603	1.02793	1.6339	0.279149	0.656372	0.481933	2.7996	3.91952	2.6607	1.18174	1.92367	1.88052	7.51477	8.09644	8.78823	14.7899	9.81012	8.45317	2.59908	5.49157	6.52524	2.65649	2.83866	3.88786	12.1645	5.28038	6.10323	1.12222	2.84146	1.4643	6.91968	8.08215	5.5132	1.31942	1.19422	1.71186
FxaC_7g12390.t1	12.7158	17.5299	14.8184	9.69071	6.61431	8.17672	22.4687	24.9854	25.3087	13.4949	16.6633	12.8614	20.6379	18.1862	19.9912	15.3943	16.5801	15.5319	15.2887	16.7495	20.1326	16.9652	18.2758	19.3576	12.2388	15.8537	14.3804	38.0148	31.7773	33.0318	12.4962	16.6611	7.37486	29.2451	27.4369	30.5644	12.6198	12.6769	10.6058	38.0731	30.4848	31.3023	13.7973	20.3666	28.9048	16.527	18.6365	18.3812	29.2954	26.7151	32.628	40.0464	34.475	32.1082	14.2058	16.6475	17.5965	38.1606	26.21	27.2265	14.2844	16.2732	16.8408	36.2171	25.5629	29.9017
FxaC_7g12570.t1	2.71753	2.6666	4.10702	4.61604	3.15008	3.40634	3.2062	3.68236	4.05463	5.37036	4.19466	5.43813	3.52164	2.53269	2.46739	3.74148	3.85377	3.88419	3.82691	4.92671	4.03544	3.21689	3.08012	3.55223	5.09895	5.7544	7.04486	2.29625	2.19637	2.69853	3.76017	3.31652	11.2378	0.882504	1.66762	1.21351	2.90972	3.48097	3.04326	1.46107	1.45689	0.956893	5.22428	6.65324	8.65005	6.20164	5.53848	6.95251	4.01326	4.24768	4.71039	3.78256	3.73015	5.28681	1.9067	1.52312	2.58796	2.17218	1.75847	2.80071	1.04808	2.28714	1.91002	0.789508	1.33097	1.13995
FxaC_7g12640.t1	15.4941	16.1531	9.54365	18.4373	15.8118	11.0046	13.3648	13.9386	17.0995	17.7851	13.9463	20.1193	10.5835	9.705	9.05862	11.2164	11.1431	10.3983	9.69786	9.4364	12.4314	11.6267	11.4674	12.3139	25.754	23.5655	29.9057	6.85766	5.51724	6.63961	19.6019	21.3173	38.158	6.81884	6.38754	5.75188	17.9178	18.9443	15.7917	3.28361	4.51626	4.26357	15.953	18.4063	20.0613	13.6472	11.2792	13.005	4.03166	3.8106	4.78977	4.64351	3.55076	4.58242	9.28921	14.9298	27.997	4.30739	7.11691	4.58864	16.807	16.4345	22.6671	0.798568	2.43113	2.86699
FxaC_7g12660.t1	0.107816	0.10952	0.076608	0.230173	0.163949	0.12548	0.561274	0.439873	0.696635	0.46115	0.351502	0.389343	0.22619	0.282091	0.162813	0.171632	0.254964	0.267649	0.114956	0.308964	0.161506	0.542274	0.594749	0.468433	0.439849	0.398514	0.671479	0	0	0	0.925979	0.905412	1.16536	0.023545	0	0.053337	0.410401	0.655331	0.591251	0	0	0.04799	0.466566	0.783304	0.731879	1.05803	0.482802	0.664628	0	0.014571	0	0	0	0.022203	0.204697	0.189573	0.178902	0.047675	0.053565	0.039632	0.211205	0.14901	0.095592	0.042528	0	0.078409
FxaC_7g12720.t1	2.36559	2.91121	1.78557	1.91983	2.07416	1.97508	2.19362	2.08597	2.51677	1.69521	1.32249	1.87304	3.47886	5.00699	3.45055	1.82821	2.89724	2.08568	3.13001	2.34334	3.23117	2.57451	2.5378	2.45198	2.47218	2.46184	2.70748	3.75965	3.91786	4.05242	2.54908	2.2302	5.34606	3.06473	3.46741	3.6702	1.96358	2.16125	2.72636	2.68524	3.10622	3.04427	1.93508	1.65286	1.34272	1.49891	1.14461	1.78095	3.36031	2.2465	3.36213	3.17647	3.11902	2.88907	2.28831	1.66629	2.69063	2.88039	2.54838	2.06913	3.98651	2.79332	4.47185	0.798888	2.07808	1.41893
FxaC_7g12730.t1	275.167	237.24	179.028	233.325	239.682	200.646	356.783	301.753	322.52	244.285	205.872	230.482	245.898	297.033	228.093	251.313	224.677	266.865	263.183	283.173	309.962	209.386	166.302	224.337	194.8	178.424	196.568	10.1628	9.86007	10.4682	260.951	286.532	218.777	8.12899	8.74278	6.19172	410.23	374.762	444.045	4.64178	4.37247	4.73223	117.733	67.4143	60.1812	77.9293	90.894	48.3945	9.03087	11.4585	11.041	12.1386	11.722	11.1228	267.398	308.598	345.088	16.4456	12.1718	16.2753	471.833	467.938	455.51	14.266	12.6144	10.568
FxaC_7g12740.t1	4.09946	3.44388	3.38204	3.08584	3.30889	2.52644	3.7193	4.75995	5.38578	4.64788	4.95394	5.14992	2.55118	2.87725	2.7595	3.20168	2.99198	2.73401	3.67867	3.60466	3.86482	3.45265	3.86739	3.10442	4.05765	3.29743	4.37012	10.89	9.56053	10.4079	3.87762	3.54271	11.3047	10.1694	9.5527	9.68083	3.66741	3.97399	3.86112	6.89895	7.82164	7.22701	1.71537	1.74436	3.64217	2.17037	2.22987	2.81682	8.08971	6.25865	6.74972	7.38982	4.71415	4.90498	2.09076	2.27254	2.76892	7.24506	7.03846	6.11424	3.22997	3.39236	3.43548	1.20447	4.7162	4.02678
FxaC_7g12850.t1	7.55439	7.78837	9.71059	14.3439	10.0678	11.8885	8.70633	15.0524	12.4409	15.7531	21.3948	18.6682	25.4866	21.6165	30.7013	27.0054	17.8175	17.3087	35.8818	19.7549	24.7725	14.2237	20.1696	18.4523	7.23534	6.48363	7.54909	22.8557	15.6401	11.6673	12.4083	9.59709	16.56	43.2999	36.5793	37.7978	16.4031	15.0993	13.2761	31.4539	32.7692	35.1288	8.13347	19.4278	32.2413	5.9597	11.4076	19.4414	10.4247	4.77646	4.69223	4.45894	4.76904	4.40014	10.9987	8.61422	5.4067	32.3294	29.5577	17.7349	9.01702	10.0993	8.28109	12.75	26.8734	37.0257
FxaC_7g12920.t1	0.328226	0.348673	0.263896	1.76544	1.58328	1.75147	1.63689	2.28861	2.09605	2.83823	2.20627	1.94189	0.659156	0.539281	0.81959	1.32744	0.940769	0.761698	0.252841	0.332162	0.943702	1.31603	1.09868	0.812159	1.56531	1.59759	1.03724	2.13901	1.84938	2.906	0.756861	1.02578	1.50842	2.30306	1.68321	1.64793	1.61166	2.12096	1.00267	13.4318	12.0895	8.38867	0.825379	0.346681	1.0919	2.01857	1.34182	1.74482	2.41546	2.71358	3.9815	4.00838	4.69544	6.52404	1.77864	2.02848	1.34136	3.68049	8.45351	20.1735	0.09242	0.384599	0.08145	2.11598	3.39821	17.4014
FxaC_7g12990.t1	20.8631	21.3709	24.4163	29.475	38.681	29.2995	43.0624	38.5171	38.7363	35.3329	48.7476	42.1011	22.8006	32.5426	29.7856	44.2092	31.4197	39.1973	34.3268	36.6441	38.9383	39.1273	42.4984	34.8045	23.8384	34.6738	23.5937	73.5945	95.783	67.6636	27.459	31.8608	4.6113	77.7225	71.9017	81.759	26.3031	37.9073	38.0317	63.5029	61.3034	67.7357	21.3643	25.3884	47.0145	29.341	32.9901	36.735	59.2295	63.0271	63.0806	78.4609	71.4506	63.8544	29.9573	38.1222	32.5823	94.4254	62.2002	89.6581	13.1132	23.8992	22.7601	95.3638	61.6798	77.8264
FxaC_7g13100.t2	12.3305	11.9822	19.2276	12.1892	16.4946	16.7353	24.5121	22.4555	23.6862	20.7989	22.4365	19.5232	22.7319	18.6457	24.5755	24.1983	22.3205	22.9087	22.9421	22.95	18.3959	19.4768	21.2882	17.6464	9.34073	14.1369	9.65549	0.155406	0.418961	0.596544	17.0292	17.9422	10.8272	0.298295	0.398255	0.105089	16.6571	16.1234	13.7653	0.064275	0	0.100529	15.9147	14.4941	13.16	12.7077	10.5693	12.1087	2.18107	1.50542	1.63075	0.935429	1.29639	0.909553	17.4533	22.844	17.5696	0.388277	0.493545	0.837333	5.85007	7.25384	5.99371	0.184379	1.11502	0.577351
FxaC_7g13160.t1	8.32135	8.00716	7.35569	16.3761	18.0836	15.0366	12.7127	15.4907	14.0357	24.364	23.1642	22.0963	15.77	12.7852	12.7834	16.781	14.5482	14.6712	20.1167	16.2755	20.3095	12.7433	14.7669	14.6011	17.8079	20.1324	19.2078	26.6268	30.9418	31.09	20.966	19.2903	18.5206	11.9617	10.3899	15.0929	18.6192	16.2984	16.621	9.46506	9.80873	9.42753	13.5934	9.94383	10.6391	12.751	9.54246	10.831	23.1971	24.6141	20.3504	27.3903	21.6189	18.0367	5.67537	7.45788	8.61501	9.40751	8.29194	10.1908	11.9393	11.3573	9.77973	5.56091	8.5818	6.74988
FxaC_7g13180.t1	2.94873	2.88581	0.967325	6.75912	3.72258	2.61517	3.96432	6.14123	5.29024	11.9463	7.4532	11.1592	3.66579	4.85166	4.35904	5.61795	7.81108	5.99616	4.62076	6.14787	5.86693	4.72061	4.43205	6.12792	5.5088	4.98305	6.31169	0.299905	0.234945	2.15292	6.96725	7.60891	14.6501	0.069933	0.148964	0.297997	6.6975	6.78362	5.49167	0	0	0	3.93355	1.52136	0.745291	1.29233	1.09415	1.10322	1.96683	1.52166	2.28329	1.69216	1.40886	0.727237	2.49984	2.81684	3.43511	0.71523	0.869884	0.357069	4.96917	5.26332	5.06468	0	0.270513	0.532203
FxaC_7g13280.t2	3.79412	3.96471	5.853	2.7593	0.877038	2.33283	5.68067	3.261	4.06089	6.36663	6.31203	8.36236	5.35977	5.43998	6.06895	2.48857	9.02482	6.60178	4.12782	8.01102	4.2176	8.38436	5.56908	5.60897	7.66566	6.37707	10.2273	2.7864	2.14643	3.05429	4.53433	8.06046	12.6537	1.8364	2.03648	2.01865	7.97586	6.27496	5.74118	2.9132	2.00482	0.755013	15.7568	10.9501	9.57664	17.3495	11.4069	9.11242	1.96593	5.28279	5.37969	5.40074	3.55064	9.17473	1.43868	8.91516	11.2425	3.098	2.36148	3.71687	2.15443	4.35353	4.59106	0.263419	1.46656	1.55283
FxaC_7g13310.t1	0.718719	0.905255	0.419125	0.903669	1.13295	0.6608	0.445843	0.542818	0.814514	0.822488	0.874319	0.96458	0.702622	0.81118	0.670694	0.676134	0.781387	0.524912	0.82998	0.609543	0.661415	0.905792	0.979826	0.889156	0.950755	1.05476	1.21358	1.37249	1.23034	1.52267	0.935839	1.0773	2.54529	1.64075	1.87285	1.6065	0.826348	1.11138	1.08644	1.28251	1.63919	1.76152	0.671814	1.03501	0.786819	0.68136	0.731151	0.622033	0.980066	0.732987	0.954745	0.744384	0.697456	0.784553	0.741821	0.426717	0.988119	1.39277	1.02934	0.626436	1.22626	0.907415	1.05099	0.173478	0.520288	0.425553
FxaC_7g13320.t1	18.3096	22.6604	25.3967	27.3677	23.8921	17.78	29.2552	26.8804	27.2408	24.3768	33.2313	32.6954	29.4556	38.0064	26.388	35.6314	41.8183	24.229	25.421	35.1546	42.7321	28.7952	39.2914	44.3425	22.3105	32.1066	27.4233	77.1347	68.1822	56.0261	36.3436	34.1045	22.2152	74.999	68.6586	68.1754	37.4222	29.6557	34.9047	83.6266	76.4393	76.9003	20.7049	15.8548	25.9754	16.2057	20.4302	29.0705	49.4476	61.2992	39.2155	37.0191	57.575	55.5857	34.314	30.7278	23.5273	97.9241	64.0239	59.1855	20.4101	26.2636	27.1618	71.0076	60.1565	52.9707
FxaC_7g13470.t2	3.14037	3.58402	2.00035	2.46228	2.61202	2.22465	1.6827	1.91529	2.70819	3.18575	2.56992	3.82874	2.20167	3.10082	2.24476	3.10003	3.53512	2.55008	2.30459	2.65759	3.54843	3.34712	3.33512	3.43516	3.31264	3.93838	4.12602	7.92426	7.88256	8.8686	3.50668	4.02021	3.70861	8.41532	7.77756	7.59745	3.73791	4.05314	3.65451	6.47218	7.55802	6.88524	2.47489	2.28751	2.65268	1.73686	2.26917	2.71745	6.42546	5.79849	5.24428	4.14932	4.03252	4.37875	2.17746	2.18381	2.20747	5.84968	5.23834	3.72908	3.00546	3.88095	4.43702	0.893888	3.58074	3.62672
FxaC_7g13690.t1	1.73109	1.65207	1.03455	1.65512	1.86883	1.56989	1.54719	1.42892	1.72956	2.06481	1.86141	2.41197	1.27329	1.24259	0.607782	1.80574	2.54212	1.56934	1.45864	1.46015	1.74232	1.84397	1.94589	1.72924	1.75267	2.48848	2.56191	2.97343	4.1656	3.39677	1.92311	1.90954	2.25131	3.38111	3.70456	3.2387	1.87412	2.61006	1.64649	2.41092	3.18209	2.96075	1.06063	1.08853	1.78709	1.42057	1.09732	1.72521	2.56626	2.41049	2.92796	2.73215	2.45109	2.58144	1.77866	2.12006	2.43992	2.01482	2.51309	1.89063	1.76092	1.02783	1.04705	0.799813	1.09298	1.3039
FxaC_7g13880.t1	4.31877	3.39148	4.08553	2.77069	2.83974	3.00455	4.41186	4.80281	5.285	4.2409	4.26905	3.34179	5.17819	4.71199	6.17022	6.47552	4.95662	5.85355	4.94419	4.16395	4.12703	5.71081	6.38137	3.74219	2.27161	2.76023	3.17666	3.92694	2.99065	3.44425	2.29511	3.54099	0.503659	3.84797	5.14027	5.12265	2.99825	2.93798	2.21436	5.47597	3.68748	3.54814	2.32958	2.82359	3.05766	2.29521	2.73108	2.81229	3.14561	1.98389	1.72958	1.94483	1.77815	3.19333	3.10201	2.20503	2.15162	2.41171	3.91895	4.30952	1.88949	2.8816	3.3067	3.17022	4.14946	3.52754
FxaC_7g14080.t1	13.8598	11.1802	10.7345	8.33546	11.0321	12.8468	13.3448	14.4203	17.4293	9.12227	11.8409	8.09567	18.1011	18.5138	14.5437	12.1725	18.1391	14.9281	13.3734	14.3091	11.3506	10.9377	8.33955	9.86581	8.33808	8.19719	9.41972	2.68991	2.08628	1.29029	13.8251	15.4219	31.9653	1.88803	1.96411	1.64889	15.6183	13.9912	19.1473	1.88062	1.91174	2.78771	1.89053	1.69194	1.70696	1.49629	3.35609	2.00465	1.27227	1.05079	1.99726	1.53093	1.60807	1.18026	8.10456	9.87836	8.06362	2.22607	2.74103	2.57469	19.8474	13.8911	17.7762	1.27517	3.06038	2.63847
FxaC_7g14170.t2	1.78864	1.33055	0.863542	1.94182	1.9915	1.59713	0.571319	0.792218	0.997188	2.02841	1.27999	2.83347	1.17482	1.67793	1.01614	1.12432	1.46765	1.66087	1.21957	1.02001	1.69244	1.78939	1.20662	1.11898	1.66832	1.32824	2.32742	1.31091	0.953398	1.19149	2.74978	2.573	14.7034	1.49372	0.929728	0.628862	2.98034	2.53935	3.41645	0.5155	0.997624	0.891159	0.855617	0.425358	0.553655	0.616355	0.462519	0.883081	0.692004	0.517417	0.700433	0.724563	0.691732	0.59388	1.28075	1.44277	2.17363	0.215991	0.174618	0.463885	2.4893	1.83475	2.73439	0.049306	0.316942	0.117726
FxaC_7g14190.t1	1.62192	1.25464	3.1711	3.91327	3.83305	13.2757	4.1876	3.4185	3.02434	3.98602	1.81656	2.05887	1.19607	0.793503	0.67386	1.26985	1.75708	1.70196	1.22721	1.9991	1.40091	2.82358	1.92569	3.0112	14.4424	15.241	18.9269	0	0	0.612188	1.12809	1.84713	2.94428	0	0.198452	0.239692	0.960944	2.24912	2.87263	0	0.068099	0	11.368	7.17585	14.0294	18.6175	10.2606	12.9008	1.67495	2.46853	2.84266	0.292015	0.601164	1.03011	1.48561	0.836975	2.22094	0.195617	1.4391	0.520593	1.34747	1.35698	0.870805	0.123181	0.633272	0.26965
FxaC_7g14350.t1	2.53631	2.14682	2.17602	1.83813	2.21448	1.83483	0.907579	1.42975	1.77439	1.73603	2.34906	1.76738	1.60498	1.43961	1.96485	1.56486	2.05732	1.83979	1.43065	1.35994	1.50637	2.33623	2.70165	2.4484	2.22503	2.66278	2.23363	8.28515	7.7943	7.77397	1.99004	2.28318	2.77552	8.01219	7.73614	9.01867	2.23489	2.7362	2.21107	6.37633	6.44976	7.19944	1.07386	0.82014	1.20623	2.03139	1.25091	1.88034	3.26888	3.20284	3.97781	3.61292	2.92719	3.63586	1.54157	0.753573	1.13558	5.72042	4.6905	3.3992	1.74731	1.8103	1.26091	0.581497	1.8868	1.81007
FxaC_7g14421.t1	2.98463	4.03561	2.04219	2.34043	4.11465	3.59334	4.111	3.40372	5.73751	1.88417	5.55658	2.96533	6.89615	5.87493	8.35589	4.25794	5.1998	4.91101	4.16329	4.6039	3.08835	5.25734	6.65819	3.07649	1.06811	2.84144	1.70122	11.1315	11.8725	11.3446	4.00075	2.21175	2.96253	25.0145	19.7361	26.3187	3.81825	3.14764	2.0051	24.8733	21.8278	28.7085	0.986069	0.39599	0.628747	0.62917	1.19717	0.810687	15.807	14.9501	9.84253	8.00872	9.72537	8.29502	4.7812	3.68285	2.54078	24.8215	18.1694	12.9189	2.38569	1.67718	2.19108	52.8741	34.1539	31.0047
FxaC_7g14530.t2	0	0.08029	0.065523	0	0	0.056937	0	0	0	0	0	0	0.075583	0	0	0	0	0	0	0	0.07837	0	0	0	0.08956	0.130269	0.322332	0.192902	0.52237	0.604065	0	0	0	0	0	0	0.074115	0	0	0.071574	0.23555	0.164182	0.218905	0.272524	0.588775	0	0	0.136197	1.45124	0.972091	2.93278	1.68443	0.818965	1.14238	0	0	0	0.122329	0.318661	0.271283	0	0	0.085509	0.272802	0.211948	0.080475
FxaC_7g14550.t1	0.1267	0.295466	0.750282	0.471838	0.404547	0.730389	1.25865	2.06074	1.98845	2.36821	1.04608	2.19253	0.487341	0.214152	0.150335	0.877426	0.780214	0.415308	0.66491	0.726853	1.5282	1.07725	1.37946	1.94569	3.55842	5.16806	4.58987	0	0	0.070844	0.848766	1.37905	1.95698	0	0	0	0.501333	0.789957	0.341927	0	0	0	6.31209	19.3174	17.574	11.3598	7.77759	9.35324	1.0871	0.662485	0.678632	0.589237	1.51428	1.28724	0.164916	1.01291	6.89738	0	1.11315	0.493946	0.750075	0.657576	0.284342	0.028638	0.180563	0.101309
FxaC_7g14570.t1	5.53686	5.33592	6.61156	6.46759	4.04128	5.79791	17.9146	22.7308	20.799	9.77438	11.7363	7.87326	6.97344	9.04445	7.91942	10.7382	8.48066	10.1366	7.85443	7.08328	7.02935	10.4123	11.4229	11.3674	9.28986	9.56117	10.5121	7.82798	6.41845	6.89041	4.7926	6.06612	7.26615	8.77747	7.79353	6.97033	8.42374	6.77641	7.68739	9.53277	9.77363	9.31321	8.10991	10.4971	9.76192	8.26254	7.77079	7.3258	5.65202	8.29534	5.87753	6.40604	5.68422	7.43988	4.88911	8.24385	10.8108	7.60574	9.11072	7.91692	5.51053	5.93254	5.79404	4.17726	7.85558	8.37106
FxaC_7g14620.t1	3.61288	3.36965	1.7322	4.87312	4.69525	4.86802	4.5952	4.31173	5.13427	7.3171	5.17349	7.44143	4.50821	4.23509	4.09655	6.4733	5.60884	7.85925	6.91045	5.93235	7.40207	8.71229	9.16385	9.73844	6.81266	8.78042	6.73724	8.73494	13.5743	10.3569	8.52904	9.56535	10.8359	11.9198	12.5801	11.8146	9.2515	6.93778	7.32043	10.4914	9.25085	9.79735	4.84474	5.14201	8.72757	6.09359	5.80529	9.15109	7.56984	6.63739	7.311	7.09178	9.61403	8.09087	5.63411	4.14077	4.44861	9.57088	10.7399	10.6681	2.67431	3.20584	4.00059	11.0583	8.37477	7.22586
FxaC_7g14630.t1	0.204899	0.856251	0.417594	0.085301	0.420431	0.387378	0.21763	0	0	0.043244	0.26966	0.164802	0.580908	1.05454	2.10762	0.716325	0.904431	0.641359	0.777784	1.24173	0.64386	0.903816	0.672152	0.48978	0	0.382378	0	3.72561	3.88325	5.91928	0	0.096303	0.183027	18.2082	13.8091	16.5383	0.379139	0.154659	0.246906	13.9922	11.7495	11.6422	0.135994	0.040863	0	0	0.086682	0.02438	4.22201	5.03924	3.1427	2.76312	3.8392	2.38305	0.373726	0	0.253965	13.3816	7.98553	4.82022	0.473443	0.475112	0.19607	6.45604	11.9367	7.3445
FxaC_7g14690.t1	2.02097	2.09627	1.7039	1.99011	2.27545	2.02461	1.9536	2.38072	2.60128	2.56468	2.21611	2.87415	2.21485	2.44043	2.1735	1.60653	2.1191	1.71005	2.51818	2.67046	2.28131	1.4077	1.73204	1.73229	1.76741	1.95923	2.44277	4.912	5.81565	5.68426	2.38638	2.34741	5.2702	4.6301	4.62383	4.73026	2.53369	2.47903	2.05686	3.27902	4.21904	3.8502	1.32814	2.0788	1.94455	1.48651	1.2693	1.4656	3.72782	3.97392	4.05588	4.4491	3.1118	4.0945	1.12288	1.4878	2.55554	4.37667	3.46971	3.42423	1.6388	2.33109	2.56181	0.845195	2.43418	2.08364
FxaC_7g14740.t1	1.55909	1.53071	1.10582	1.71081	1.91657	1.34919	1.14367	1.49547	1.60159	1.92759	1.78826	1.78082	1.5409	1.34022	1.18748	1.19998	1.3219	1.48073	1.74147	1.28987	2.28033	1.53659	1.35763	1.13086	2.00204	2.09425	2.74043	5.39107	5.67005	5.88734	2.01186	2.02028	3.10288	4.79373	4.30485	4.34988	1.85198	2.4717	1.78784	3.6737	4.22771	4.2485	2.26017	1.91047	2.04648	1.52695	1.41211	1.7931	4.00264	4.04643	4.81696	4.51776	3.44619	3.81194	1.35113	1.57652	1.91911	4.68814	4.0489	4.53613	1.28493	1.5374	1.70223	0.507738	2.59093	2.41845
FxaC_7g14860.t1	2.77149	3.43385	2.22244	1.7749	1.95777	2.07911	1.49849	1.89446	2.0514	2.26953	2.08907	2.23222	2.23283	2.02968	2.06821	1.85493	2.06138	2.03612	1.93443	1.87867	2.30795	2.27931	3.08068	2.55669	1.76183	2.27111	2.66449	4.29505	4.51124	4.60002	1.98835	1.67268	2.96478	5.84926	5.24524	4.9693	2.48702	2.79682	2.24279	4.23355	5.05599	5.02937	1.67251	2.6091	2.62554	1.7408	1.55129	1.6548	3.72663	4.04584	4.92019	2.96323	2.48733	3.04744	1.32273	1.5708	2.00911	4.13726	3.38116	2.89267	2.34562	2.85153	2.49545	0.402215	2.24591	1.96412
FxaC_7g14950.t1	1.62658	2.70657	2.89002	0.772868	2.4508	0.296835	7.08906	2.88174	5.20395	5.40654	4.85433	9.43693	0.955622	1.67167	0.99298	3.21162	6.02398	4.14066	1.98375	2.93576	3.53159	3.07732	4.11847	5.10732	2.53927	3.07757	1.65829	0	1.80934	0.927896	3.49467	5.73078	0.300709	0	0	0	3.85968	3.02577	3.87512	0	0	0	8.001	13.8334	5.91361	11.4257	7.51668	4.36669	10.0967	17.9196	14.5743	1.45856	9.28057	9.08905	1.18613	14.0766	16.4569	0.159836	0	1.00089	1.54403	3.48882	2.41032	0.525199	1.41994	2.63035
FxaC_7g15140.t1	0.933	1.81435	0.963576	2.88033	2.79674	3.4148	1.2327	2.69776	3.00938	3.54487	3.55669	3.36368	1.57281	2.26446	2.20477	1.33702	1.89182	2.18961	1.89009	2.2482	2.97586	3.61815	3.85001	2.93042	1.76761	1.8315	2.98574	5.64097	4.62868	6.82555	1.9734	3.19515	6.72373	5.42729	5.2852	5.24796	2.33087	2.94882	3.04023	4.20176	5.61287	4.69762	2.03395	0.970538	1.78182	1.20976	1.86757	1.63871	3.44138	3.214	3.46069	5.10864	3.4128	2.90301	2.01039	1.94996	2.2914	3.59563	2.22399	2.94046	2.29667	2.2536	2.5828	0.840237	1.36252	1.79966
FxaC_7g15300.t1	0.025092	0.087389	0	0.220441	0.45855	0	0	0.240743	0	0.104865	0	0	0	0	0	0.059271	0	0	0	0	0	0.47999	0	0	0	0	0	3.66146	3.08953	1.23417	0.267949	0	0	6.32337	3.33947	5.50633	0	0	0	3.66373	3.59268	4.63897	0	0	0	0	0	0.050389	0.373329	0.643069	0	0.767412	1.12409	0.212084	0	0	0	3.31892	1.62789	1.92714	0	0	0	3.76992	2.90573	1.14275
FxaC_7g15360.t1	32.35	39.7134	27.7914	27.3588	14.9874	33.8442	12.1946	2.13555	4.10757	3.32885	2.48812	1.91976	2.79896	3.02378	1.38671	6.42668	8.44517	1.70808	0.812816	2.07329	1.96232	5.65642	2.1432	2.83962	40.0783	21.4214	30.6618	7.85794	39.657	27.8851	6.94226	10.9623	12.5043	6.12987	11.0486	18.0373	8.4905	17.0515	5.9097	22.1702	39.2797	25.7791	22.1936	54.1953	41.1223	66.5243	50.3148	32.2273	57.0048	91.1268	114.279	34.0815	42.5761	62.5058	27.0962	7.51257	13.1109	36.491	47.72	20.7769	19.4721	13.9938	6.65717	8.92081	24.2719	19.2193
FxaC_7g15600.t1	11.2372	12.8227	10.9622	15.4328	25.2692	21.6367	25.9549	22.946	26.451	24.1561	26.6782	27.9948	26.5351	32.7091	29.6542	39.1166	39.2554	36.7991	27.5917	30.936	32.1639	40.0163	50.3113	48.6729	27.4099	26.9842	30.2989	57.849	55.1063	47.4635	21.8198	31.1673	31.4459	62.7979	57.0363	65.5853	40.542	37.7833	35.3558	59.2082	54.0181	48.0908	22.143	19.5206	25.2809	13.5393	21.4239	28.1664	39.6141	36.1337	34.3413	43.4827	39.7781	42.8493	34.26	21.9658	23.732	52.7123	44.2483	38.5842	15.2378	19.0576	22.897	38.9873	40.9065	36.623
FxaC_7g15610.t1	11.4622	12.6589	8.82486	18.6481	20.7567	14.8318	5.28027	7.55382	9.08861	15.5565	13.7614	18.2894	14.3434	12.5263	14.8754	13.5411	17.2943	13.8139	18.1129	16.579	23.6063	15.2588	15.3709	14.2354	21.7926	19.9958	26.4479	1.61504	1.54435	2.21662	25.5998	24.8308	43.7277	0.749199	1.0803	0.474594	25.3797	27.6315	28.2061	0.246503	0.18234	0.53113	9.5792	5.76294	6.9375	5.19975	6.61908	6.33481	3.04299	3.00963	4.31909	1.3997	1.9239	2.09295	7.14902	6.90898	5.6523	0.551019	0.650189	0.548491	17.2835	18.0895	15.3674	0.113617	0.516995	0.375397
FxaC_7g15760.t1	0.457516	0.397914	0.250191	0.604146	0.728155	0.533594	0.340146	0.567597	0.572402	0.562674	0.847311	0.96579	0.332378	0.371406	0.416174	0.527749	0.496441	0.407188	0.410534	0.495502	0.572168	0.443765	0.812202	0.577576	0.549119	0.736268	0.737419	0.069644	0.217764	0.138579	0.692829	0.870354	1.07193	0.228744	0.235023	0.132917	0.539108	0.552294	0.494568	0.125872	0.038241	0.073382	0.411032	0.431136	0.791108	0.452321	0.5393	0.95069	0.384221	0.495593	0.611502	0.268313	0.440115	0.411846	0.500398	0.362694	0.661073	0.327211	0.27064	0.214291	0.572387	0.330311	0.676825	0.028888	0.208022	0.26961
FxaC_7g15880.t1	6.91729	9.454	8.82795	8.74269	9.47872	8.66808	8.51026	9.71522	11.3001	10.9284	11.0707	15.7261	7.87157	6.119	6.23635	7.29101	7.41485	8.23785	8.84317	10.067	14.281	10.645	14.9009	10.9957	16.9438	19.1619	21.0583	9.15694	7.65842	9.62334	18.5632	16.3184	14.8207	9.29761	8.44326	8.24357	13.2733	13.3942	13.7716	6.0198	9.64432	7.604	20.3648	28.8007	29.901	25.4068	18.3781	24.1467	13.3604	15.3532	16.2309	16.7674	14.9938	18.3953	4.09756	8.34513	13.5972	6.77413	12.0362	10.0926	6.98659	7.49878	7.27101	0.805952	5.10685	5.73386
FxaC_7g15990.t1	1.37366	3.74743	2.02521	3.75817	1.54342	1.48888	6.11754	4.47005	3.04519	2.43122	2.40218	1.00571	0.780247	0	0.240663	0.562156	1.62475	0.642337	2.13029	4.05697	4.17555	2.73147	1.05398	1.13862	0.886178	2.12811	1.34762	6.30586	4.11184	9.67105	0	1.57744	1.78841	2.37722	2.84549	2.13848	1.27515	0.8821	0.967208	0.492569	0.543579	0	3.43268	2.54371	8.68846	5.79807	6.71415	12.6745	9.18797	10.4474	10.2789	25.9001	32.0307	21.0775	2.32368	1.39481	4.02069	7.88873	9.04622	12.7941	0.678097	1.65516	1.47118	0	0.145862	1.64448
FxaC_7g16000.t1	1.47355	2.08555	1.50955	1.509	1.63996	1.47129	1.31497	1.70919	2.01621	1.80249	1.79816	1.85592	1.57593	1.61413	1.96803	1.82659	1.53135	2.06453	1.86263	1.63392	1.7793	2.39183	2.48251	2.53992	1.76604	2.17813	2.27291	4.32029	3.69711	3.69944	1.64046	2.15433	3.50591	4.44478	4.34319	3.6548	2.3871	2.68265	2.10404	2.80782	3.6815	3.90506	1.50713	2.11258	1.89434	1.55444	1.28159	1.31516	3.11447	2.67734	2.46992	2.41257	2.33962	2.34395	1.27408	0.979842	1.77448	2.78815	3.79294	2.31099	1.32926	1.21826	1.58042	0.24632	1.64919	1.56779
FxaC_7g16060.t1	0.807976	1.14138	0.678542	1.56813	0.884424	0.619325	0.971245	1.28586	0.981984	1.19174	1.35026	1.42368	1.43462	1.1298	1.15136	1.09871	1.13685	1.26216	1.00714	1.17112	1.06762	1.24078	1.07668	1.60861	0.827008	1.24363	0.932107	3.08339	3.77875	2.43988	1.20103	0.932988	2.47077	3.32531	3.08089	3.21288	0.897272	0.604368	0.816086	2.07582	3.14584	1.47131	0.863658	0.565011	0.373621	0.573824	0.532409	0.673656	1.76001	1.71164	1.62969	1.44886	1.55521	1.35182	0.871618	0.728503	1.23119	2.94392	2.1115	2.42451	1.29621	1.09089	0.987291	2.61595	2.13328	2.21915
FxaC_7g16100.t1	1.35847	1.25875	0.701917	0.949591	0.973512	0.953558	0.85377	0.653762	0.272834	0.51641	0.883677	0.786774	0.514125	0.451574	0.401927	0.547202	0.478785	0.333512	0.69438	0.554446	0.595931	0.709119	0.540959	0.750841	1.50014	1.28565	1.62834	1.48607	0.722187	1.31521	1.32951	1.53564	0.974902	0.78579	0.86995	0.744023	0.695088	1.09943	0.75321	0.335903	0.808907	0.275011	0.806769	0.371716	0.739268	0.599986	0.393316	0.59202	1.62728	1.11253	0.641998	0.760934	0.868787	0.559838	0.351846	0.162925	0.559131	0.908104	0.693984	0.369194	0.731229	0.471131	0.289813	0.402059	0.415096	0.121245
FxaC_7g16140.t1	18.4747	20.2746	20.6157	13.0189	10.7457	15.3342	3.91166	7.42396	6.19358	8.182	9.56157	7.10825	17.0246	13.4699	19.0605	18.2901	15.5569	23.1386	18.7905	13.3271	11.2989	20.8173	17.9804	16.1254	22.6906	49.5052	33.8603	216.031	204.207	185.355	8.32611	6.35696	5.64414	258.234	227.322	248.551	7.16418	6.73765	7.80782	262.985	221.707	231.658	27.1184	13.8989	12.1083	14.3958	6.92533	6.39394	120.526	111.84	96.1779	54.3141	77.4469	41.3655	16.465	17.4246	14.5917	121.005	90.4813	71.4529	8.05168	10.0472	13.4667	245.332	165.925	160.974
FxaC_7g16180.t1	4.49892	3.13861	2.46165	4.07121	1.55684	2.54568	2.90767	7.21857	3.09745	6.44117	6.92408	5.54614	5.35893	5.30662	4.34678	6.75401	6.75796	8.48845	4.89018	5.52284	10.2991	5.05364	7.36318	6.67077	0.863527	1.97635	2.82924	0	0	0	3.56094	4.68591	11.5726	0	0	0	3.46861	5.31326	6.63103	0	0	0	1.70487	6.33068	5.0274	3.94547	2.99487	2.87103	0	0.834165	0	0	0.395757	0.359446	4.72168	8.34096	15.9172	0	0	0	5.50875	3.68677	4.48351	0	0	0
FxaC_7g16281.t1	10.3809	9.87816	6.92164	9.54205	10.855	10.3616	12.992	12.996	15.6591	16.1601	11.2049	16.2316	14.7749	17.5414	13.6456	14.7204	16.4889	16.6524	14.8187	17.6796	19.9153	19.6969	18.5343	17.2108	12.6119	16.2932	13.9384	7.04544	4.59305	7.63793	16.8181	15.9661	14.5887	10.4987	9.42279	7.39822	13.7135	12.9933	12.7902	7.91794	9.58199	8.36534	9.95705	7.53525	10.2432	6.63028	7.95392	8.07753	6.41273	7.5295	7.61678	5.77466	5.35029	7.73807	10.7214	13.0452	14.7179	6.476	6.25541	5.51041	15.5552	17.5236	14.1386	7.82223	8.99093	9.45685
FxaC_7g16360.t1	39.3277	31.1561	30.2295	52.7902	49.2801	58.7122	27.0089	44.9977	39.2172	49.5577	56.4939	42.8721	58.6298	43.3491	72.8848	67.7807	66.2603	64.3884	55.4735	55.0253	38.9258	51.4535	56.9022	55.3907	21.5721	24.3125	20.8672	65.4072	52.5229	49.3242	38.6241	32.0096	7.17958	96.651	95.2575	79.6487	30.3023	31.2755	24.2285	75.6999	86.4952	75.4149	22.5543	29.1556	47.0592	18.9366	18.6306	40.4189	74.8501	83.0346	46.4155	78.1277	74.4496	54.0568	30.4411	32.9333	18.3713	98.5777	104.459	99.1457	27.8946	16.7539	25.6557	97.4704	126.42	90.7033
FxaC_7g16370.t1	1.85668	11.0149	1.93388	11.6717	10.0799	12.7886	0	1.72112	5.07083	6.69322	12.3432	10.7699	4.12071	6.44251	1.97886	11.8383	9.89666	9.81055	7.33026	2.05922	6.03709	14.2352	12.9871	20.8132	30.533	22.4198	20.8896	11.0026	2.4346	5.56086	14.5031	16.8695	13.2289	8.39333	8.41587	8.61222	14.6192	17.167	15.0797	9.60299	10.4017	7.17309	4.80088	4.65733	6.32638	13.5181	3.34068	2.52564	3.44999	1.74488	1.02375	4.17107	5.95743	3.31583	13.937	7.05661	5.05019	3.25488	3.13391	1.87031	9.76114	4.00335	9.35764	0	0.329257	0
FxaC_7g16640.t1	28.4554	35.2058	31.9741	29.1639	30.491	31.9805	30.323	37.3152	39.1824	32.8492	34.8574	37.443	39.8722	39.912	37.9097	33.1433	36.2988	33.3225	39.6691	40.3674	37.6523	32.4371	33.9607	33.5799	31.69	41.9047	37.5171	24.7741	24.1582	25.436	38.1137	38.451	32.9338	27.9316	21.8279	23.5669	39.5438	42.0089	40.4405	24.0194	25.8515	24.2336	24.614	19.9929	26.0315	21.4742	21.8938	21.8088	25.9627	27.4055	29.0748	25.644	24.5679	24.4936	21.044	28.1624	33.716	19.6672	21.1574	17.6673	36.2992	32.9112	41.0003	8.91864	18.0704	17.8003
FxaC_7g16860.t1	0.240586	0.487012	0.387521	0.204799	0.333969	0.29484	0.294487	0.44983	0.480805	0.653659	0.353925	0.650176	0.081482	0.265057	0.278929	0.235974	0.614135	0.536812	0.136817	0.362253	0.347277	0.472665	0.84239	0.467612	0.428226	0.575512	0.376334	0.588638	1.01813	0.728588	0.257683	0.650434	0.510196	1.18654	1.10849	1.58931	0.421225	0.489316	0.550656	1.04312	1.67404	1.36933	0.864975	0.737203	0.70315	0.442819	0.231113	0.369476	1.0911	0.673174	1.09893	0.40391	0.47282	1.0967	0.264919	0.197714	0.870303	0.564904	0.971173	0.844424	0.315619	0.186945	0.112428	0.012933	0.200082	0.024443
FxaC_7g16871.t1	5.08419	1.66988	3.31088	21.0067	18.5586	19.9813	93.0255	133.051	87.5673	73.31	58.1271	72.6324	9.6404	5.59534	3.63716	21.2464	20.0892	22.4409	11.3196	7.80605	10.4222	16.265	24.8253	26.5592	48.4464	44.2224	47.8041	0.431877	0	0.597007	29.2706	34.5786	30.5937	0.155301	0.297522	0.500968	18.7707	30.2474	24.8743	0	0.466992	0	6.07965	13.2595	21.1902	36.6928	38.7726	42.8385	1.36889	0.431085	0.767147	0.968953	2.16566	2.56484	14.413	7.09504	17.6077	0.693928	1.66753	0.31553	10.6584	6.7006	7.0446	1.12099	2.30206	2.13066
FxaC_7g16920.t1	7.83626	6.52304	5.6971	9.09777	13.9834	8.35722	11.4795	10.6131	13.1395	10.2566	17.302	11.1163	21.3587	18.7217	27.1598	22.8936	19.5728	23.4221	12.8042	12.2479	10.0087	22.5352	26.9802	21.7397	4.34703	6.57466	7.0834	3.64821	2.46916	2.65756	10.6103	10.5841	12.8792	5.46449	5.85617	5.12727	19.7468	16.9492	13.539	5.35169	5.45777	6.56841	5.28877	4.37295	5.44871	2.00959	3.2625	5.45901	4.07841	3.47328	4.61012	3.56286	4.09619	11.7047	14.8862	12.1587	11.7536	7.03401	6.78855	4.61214	8.10065	9.16583	6.40448	4.40566	5.78176	5.37935
FxaC_7g17140.t1	21.7045	19.0586	25.2643	15.5732	14.6461	12.9795	31.0284	33.1623	26.7795	13.9166	15.4303	14.0882	24.8704	24.7422	24.2899	14.9545	13.2883	12.8564	23.7355	23.9002	20.3771	11.5412	10.8728	11.769	9.25395	7.85183	7.54983	14.9366	12.9867	11.0002	10.4614	9.17176	14.5501	12.2568	15.2807	13.5633	13.7019	13.0301	13.8924	11.1297	10.8604	11.8785	13.8348	7.75812	8.78913	6.58785	5.56703	6.48834	27.6146	25.2206	32.7729	19.4402	18.3443	15.6976	9.11596	8.05741	9.20318	17.8955	11.4856	14.1637	23.4977	30.0166	20.9671	28.0179	36.3918	33.5985
FxaC_7g17340.t1	6.25944	3.86382	3.71523	4.86294	4.68752	4.68386	6.83326	7.28453	5.42308	7.11261	6.62839	6.34873	3.29887	5.21498	4.09948	4.92424	4.02937	5.32174	5.53935	4.34419	5.55411	5.23716	5.6683	5.6105	4.85234	5.55953	7.38506	15.6999	10.6915	11.1602	5.13882	6.26687	22.194	12.6845	11.3596	12.2885	5.3184	5.0875	4.26888	12.6021	13.8557	13.9801	1.78827	2.06802	1.19477	3.49287	2.46148	3.1502	9.04159	9.08784	7.60846	7.65641	10.3761	7.30575	3.6997	3.98703	2.38644	10.6796	11.5238	10.4196	5.73526	3.26461	4.63509	9.40215	10.4015	10.1179
FxaC_7g17450.t1	60.0396	74.4329	76.5867	65.9959	73.5089	72.2732	62.6103	69.3597	64.6671	42.2564	44.9075	38.5745	62.4201	50.6413	70.4871	31.4313	40.4294	34.4728	105.593	82.4701	74.4584	49.4175	58.4014	40.1184	59.3641	84.3088	68.9051	12.0998	13.0955	16.9434	60.2256	66.9143	64.6043	7.20083	6.64137	7.53644	38.1393	46.5492	37.8633	7.43892	8.16017	8.48273	80.5161	84.7785	131.855	56.1363	100.304	131.641	30.9484	26.9422	32.9151	14.1643	31.5175	42.7246	50.5717	64.5699	64.8345	10.1098	8.50398	8.22786	26.8019	35.7283	37.0289	6.57271	10.7926	12.2589
FxaC_7g17520.t1	15.5671	14.9768	10.5845	10.4295	11.0932	18.2726	26.762	30.4786	33.2764	13.5344	19.9034	10.0429	25.8242	32.4029	38.3833	26.6062	28.6628	28.7493	17.1051	17.4978	9.93502	23.8536	20.6568	11.9225	4.13397	6.94543	5.68985	14.0154	13.1593	12.4159	6.4414	8.17054	11.774	17.6503	18.1283	21.2214	9.7031	11.5592	9.36312	17.655	16.6083	19.6712	5.33639	7.9648	4.7854	3.97337	4.208	3.22222	17.9266	17.893	15.1544	12.6508	18.1522	22.0135	10.6297	9.71895	7.30072	22.6644	33.9501	21.7148	14.1652	11.244	9.63848	15.4475	23.6153	24.7842
FxaC_7g17560.t1	72.4329	80.2469	93.0941	69.9353	86.9119	93.7876	100.517	104.097	99.9367	84.7594	91.3774	85.3312	141.212	96.912	119.415	91.4622	103.856	101.483	77.8826	75.8698	52.8133	97.8756	116.908	88.2823	71.9237	107.334	103.575	340.167	346.454	290.938	53.6564	60.8412	59.1023	369.743	369.059	320.427	50.4934	51.6347	32.6746	375.675	366.471	382.879	79.3107	76.9518	104.284	88.6456	75.5107	89.7779	289.024	251.316	265.961	275.925	270.239	211.175	88.0068	96.0351	97.5408	387.408	311.353	270.78	81.3978	88.193	87.7503	305.533	361.936	341.442
FxaC_7g17670.t1	1.90968	2.68774	5.88415	2.66107	1.58869	1.99037	0	0.469567	0.352232	0.053541	0.069889	0	3.03534	1.9645	1.53879	0.20459	0.655356	0.548255	4.45263	4.70177	3.96232	0.735257	1.06684	0.528034	2.03212	1.98302	2.48615	3.45623	4.82741	3.64875	0.20927	0.374288	0.095522	0.648751	1.03472	0.455007	0.590014	0.530312	0.909973	1.17026	1.25883	1.55394	3.7737	6.94463	9.39933	3.01654	6.18963	5.70125	7.71493	21.886	10.2417	5.89324	12.1218	4.99754	0.344929	0.904342	0.419568	1.31571	1.41505	5.52752	0.657592	1.15459	0.643068	2.99331	2.78966	2.82501
FxaC_7g17780.t1	49.0658	42.4303	34.8574	30.3147	43.3295	58.2514	29.4302	40.7213	38.772	40.0597	45.51	40.7318	70.6918	61.5683	80.1416	66.7728	68.9124	68.0361	51.9108	48.341	38.7578	67.4874	60.9047	42.62	24.1684	36.6457	24.9488	62.3994	59.6875	54.756	31.9662	40.1669	68.6413	84.1728	77.4247	91.8789	41.0848	41.0827	29.6187	96.5513	92.9263	97.8234	23.6887	26.7983	35.1396	15.43	22.2524	27.8075	51.0966	37.6652	30.5514	28.1839	36.2207	37.6851	39.3615	32.7692	22.3215	45.8837	71.5144	61.2118	35.4024	28.3983	27.5873	60.0449	85.9519	72.3508
FxaC_7g17930.t1	2.67971	3.54619	4.46143	8.2052	5.42457	6.78593	6.76323	6.92982	8.44211	5.99235	6.18377	6.13741	7.51837	9.19536	5.99514	4.68037	10.1028	5.92058	10.6763	12.6932	19.2577	4.36541	4.51413	9.15927	10.9413	14.0149	16.2818	7.22088	7.64218	8.66883	12.4284	16.2596	28.9605	4.26127	5.76266	5.544	14.8057	17.3317	19.2324	4.65155	5.18904	3.96728	4.67798	4.16415	10.0571	8.93598	13.195	13.9906	8.56434	11.7276	10.0975	12.3409	9.74903	7.5499	2.72269	4.5047	4.32521	2.26395	4.00259	4.34129	4.50182	6.49806	7.38748	0.97287	3.22523	2.34723
FxaC_7g17930.t2	6.58461	5.33911	9.14692	14.0879	14.8813	10.7196	12.3654	12.5243	14.453	13.9262	15.1511	12.0463	17.5467	14.54	11.2572	13.2078	15.1696	11.8369	27.3111	29.0827	33.1968	6.8387	9.94671	8.26256	11.9859	13.8314	19.6453	18.3976	17.2925	23.7683	26.5765	25.3369	75.9382	8.67331	8.95865	6.69998	26.3347	23.6043	28.3679	10.5622	9.02932	7.04427	7.81566	9.13997	19.014	14.5186	12.991	16.3689	18.8429	21.4486	23.8108	35.703	27.5652	21.9783	4.25973	9.64334	10.7177	13.9781	8.99936	18.8288	10.6952	11.1394	13.1022	6.43181	6.18438	13.2728
FxaC_7g18120.t1	0.148054	0	0	0.156422	0.099075	0.17156	0	0.106136	0	0.184966	0.092982	0.196645	0	0	0.044318	0	0.099522	0.039397	0.912675	0.056449	0.058243	0	0	0	0.063586	0.03643	0.274947	29.5469	36.6869	29.0659	0	0	0.065814	4.09435	5.82796	4.71023	0	0.054132	0	3.34938	4.48123	3.55385	0.499747	1.72011	0.935766	0	0.942725	0.724009	20.6488	24.2334	18.9823	11.0776	14.6449	8.28367	0.094747	0.050109	0.114638	7.11242	3.5147	4.84014	0.281796	0.914184	0.657999	2.83628	3.67575	2.23039
FxaC_7g18140.t1	5.65421	5.54956	3.98156	3.35093	3.46555	3.38637	2.99604	4.76368	5.96227	2.68111	2.82293	3.16483	2.45126	3.00511	2.64937	2.02686	2.809	2.40669	3.28535	2.03432	2.59823	2.1866	2.52661	2.3516	3.03647	2.88051	3.2547	24.299	22.6868	19.6753	2.43548	1.66015	5.16045	14.8217	14.083	15.1819	2.10881	1.6226	2.00708	14.4835	16.6161	14.591	1.91782	1.19888	1.97461	1.50971	1.6786	1.9293	17.7586	16.1531	16.0823	16.2753	12.7982	10.3145	2.7097	2.47216	2.81825	14.3845	11.2648	10.5491	5.62924	4.61137	4.85175	3.19512	9.09085	7.45412
FxaC_7g18150.t1	0.748314	2.05952	2.11898	0.899892	1.38403	2.23431	1.04192	0.797758	0.944455	1.29707	1.21106	1.12581	0.89027	0.936175	0.891377	1.68092	2.00897	1.92198	1.73381	1.88679	1.5544	2.25202	2.95785	2.38389	2.42278	3.65884	2.18104	0.220147	0.830006	1.29483	0.631453	0.698427	1.34674	0.529587	0.775362	0.93174	0.791129	1.2371	0.949924	0.709308	0.797193	0.751283	5.73438	5.89346	3.76818	3.4418	1.5165	1.87509	3.08489	3.1733	2.84371	2.48672	2.26276	2.91582	0.573016	0.83368	1.17708	1.23549	3.44738	2.45642	1.01367	0.806209	0.749254	0.611491	1.12522	1.49508
FxaC_7g18370.t1	0.199497	0.401262	0.253231	0.064277	0.208422	0.201175	0.050197	0.118418	0.200261	0.129999	0.137568	0.247491	0.576038	0.546589	0.405216	0.318574	0.458277	0.207129	0.354042	0.347755	0.301603	0.473591	0.661231	0.322147	0.237068	0.370788	0.219907	1.29495	1.78516	1.41244	0.164221	0.047966	0.308727	4.35231	3.73088	5.32688	0.241783	0.320492	0.34247	3.71548	4.0045	4.02749	0.260524	0.500436	0.319059	0.206332	0.08692	0.254087	0.886663	0.879853	0.369792	0.401449	0.42705	0.352473	0.332093	0.377922	0.30393	2.6255	2.07659	0.960118	0.266489	0.161118	0.26962	0.780015	1.46868	1.40277
FxaC_7g18560.t1	1.24276	0.547814	0.573718	1.20634	1.04152	1.03222	1.48252	1.89126	2.34524	1.79764	1.92237	1.18274	2.90121	1.92939	2.41175	1.4054	1.27903	1.14756	2.72446	2.43939	1.82105	1.4637	1.28754	1.54547	0.312427	0.422035	0.583061	2.64188	2.1773	1.61282	0.680784	1.03945	1.67305	3.71296	4.71958	3.30864	1.36749	2.08718	1.89835	3.61268	3.69869	3.51254	0.681928	0.242783	0.400189	0.385913	0.263675	0.331775	1.78723	2.28314	1.37438	1.46519	2.13721	1.39148	0.641856	1.18027	0.526554	3.47488	2.51122	3.14914	0.643127	0.553719	0.708469	1.18009	2.92218	2.9618
FxaC_7g18600.t1	1.56361	1.31293	0.905383	1.1332	1.05964	0.763254	0.778222	1.39067	1.4019	1.12753	1.26401	1.19495	0.860154	0.840145	0.921671	0.83111	1.08361	0.860207	1.03066	1.12717	1.54645	1.19446	0.872584	1.04086	1.3205	1.27648	1.83301	2.06687	1.9274	2.24538	1.60759	1.38496	2.60462	2.76825	2.5983	2.97293	1.48858	1.47133	1.48302	1.57756	2.41705	2.06341	1.03504	1.18683	1.177	0.6839	0.623009	0.762225	1.15795	1.43411	1.5584	1.06095	0.802162	1.27722	0.591496	0.721017	1.36622	1.30464	1.35843	1.11471	1.30681	1.85776	2.4644	0.087462	0.806173	0.675702
FxaC_7g18830.t2	8.09987	5.41053	3.89579	7.25826	9.18723	12.3805	4.84461	7.09396	5.65322	14.6042	9.45657	11.8461	2.46926	3.50859	4.74498	8.90551	7.27792	7.73147	6.30889	4.76703	5.20759	8.57779	11.2919	7.62259	6.54286	7.33304	6.29321	15.3776	11.7427	12.3877	8.3197	8.83318	12.2008	16.6769	18.4886	18.3876	11.5446	11.7755	10.0074	12.6371	12.3225	12.5055	10.886	18.4914	9.13959	19.4011	13.4912	10.5086	8.8504	6.22311	6.04879	12.3876	9.17807	7.99569	7.14238	7.16496	7.75697	14.5983	11.8845	10.0035	4.22591	7.47164	5.89472	9.90511	9.23561	6.23273
FxaC_7g18841.t2	0.252043	0	0	0	0	0	0.515003	0	0	0	0.066187	0	0.202221	0.224227	0.173841	0.062535	0	0	0	0	0.118952	0	0	0.253543	0.096389	0.07928	0	0	0.5737	0	0	0.126807	0.259673	0.767139	0	1.17588	0	0	0	1.53742	0	0.89732	0	0	0.109202	0	0	0	0	0	0	0	0	0.216224	0.239269	0	0	0.847659	0	0	0.278739	0	0	0.59211	1.04577	0.98993
FxaC_7g18900.t1	12.205	19.1734	20.2982	9.59892	8.26627	9.98724	17.381	16.5776	23.143	14.3124	17.7788	14.0438	11.6711	9.26418	12.7325	13.3631	10.3119	11.2621	11.7863	11.0859	12.5086	14.1279	14.3993	12.9269	10.6185	15.9343	11.7025	19.0366	22.1211	22.522	12.4613	8.6504	26.3466	34.1926	29.1266	36.4154	9.43032	7.96429	10.1945	34.7031	29.5105	30.6994	27.3081	42.7723	34.7545	29.1633	20.5942	18.2342	23.5208	22.5805	27.1735	17.9477	12.1302	16.5801	8.50715	12.0674	16.9337	31.1641	29.5966	29.3266	9.97363	10.535	13.3798	31.8218	34.3206	34.9218
FxaC_7g18940.t1	1.78412	5.88184	1.91565	4.16498	5.35312	3.89361	3.67664	11.808	3.54953	7.04223	4.8869	7.21671	3.15646	2.1788	2.02643	1.7816	9.65516	3.94875	9.00421	5.37293	5.6677	17.9721	1.78429	22.2092	37.8351	24.5677	43.5957	0.325816	0.406137	0.438332	11.6658	0.523357	14.8901	0.54515	0.507707	0.094276	4.44435	1.97393	1.5506	0.866012	0.293008	0.797231	8.71218	8.33267	5.64692	8.72553	1.7334	0.667001	0.835414	0.414316	0.569028	1.09412	0.230873	0	0.507603	1.95978	0.611651	0.117751	0.269113	0.233297	48.9568	47.8954	73.724	2.69396	3.38002	2.3192
FxaC_7g18990.t1	0.600225	0.911424	0.959212	1.68041	1.77702	1.79386	1.62282	2.21471	2.05429	3.61155	4.01471	3.1765	1.17531	1.28847	1.08306	2.68728	2.52296	1.40415	1.75181	1.71944	1.78762	2.87593	3.76744	3.1474	1.80456	2.90978	2.75208	0.66544	0.276249	0.803617	2.459	1.98434	6.8482	0.312878	0.709134	0.387368	3.27153	2.83991	3.00724	0.521909	0.32155	0.339829	1.62108	1.31843	1.24554	1.202	1.47577	1.02412	1.23805	1.13708	1.69101	1.18241	0.696265	0.597691	0.613032	0.754529	1.24899	1.02204	0.561164	0.492956	0.459909	0.563446	0.680027	0	0.253706	0.226131
FxaC_7g19170.t1	14.919	12.4924	9.30564	12.8185	12.6371	9.25701	23.8352	22.1292	21.8313	14.5733	9.44868	18.7087	13.2772	12.6845	6.33692	11.3706	8.48639	12.0633	8.53288	12.862	11.2634	11.2637	8.14304	10.6542	14.1001	12.3304	10.4783	3.83656	3.5113	3.63771	13.3618	17.7587	14.8673	5.66507	5.26811	3.92771	14.7814	10.9646	14.9063	4.10713	4.01728	4.01125	8.31772	6.11598	7.06987	6.37884	7.68954	5.37364	4.11881	2.36638	2.26499	2.09533	2.9968	3.07388	11.5408	15.2483	15.3428	4.39088	4.81589	4.50032	26.3315	28.5419	23.2025	3.67587	3.73857	3.87997
FxaC_7g19230.t1	19.6215	20.077	22.3866	31.7071	31.0621	32.7442	42.064	53.0949	47.2901	55.5099	52.5097	48.5771	44.2224	43.9637	43.1354	46.1394	44.2846	43.1213	40.6443	37.84	36.2038	46.3803	47.8069	39.8717	29.853	34.773	30.2966	59.3683	57.1224	51.4832	31.7347	32.4455	50.619	78.4009	68.6563	68.3092	36.7034	41.856	37.1281	81.9141	77.6754	73.6467	21.3891	26.3967	35.6271	22.6184	28.1379	32.0078	38.9404	33.4098	31.8579	40.2962	35.5323	37.6705	28.6152	34.0928	34.1927	76.2118	62.1241	48.8339	27.2211	23.4443	22.6731	37.3636	49.8044	46.5177
FxaC_7g19250.t1	1.73606	1.27445	0.632212	1.4853	3.30855	2.44538	1.25457	1.97491	3.46109	3.46553	3.33743	2.58953	0.90855	2.0204	1.18939	2.33244	2.23722	1.88082	2.16977	2.2058	2.75086	2.32898	2.58108	1.28792	2.43332	3.979	4.23207	6.74546	6.75152	6.19085	2.90118	3.07081	6.38845	3.36679	6.28758	4.16012	2.77683	3.98378	3.59032	3.10319	4.05018	3.2774	1.34208	2.08098	2.76378	1.60939	1.7056	1.17905	2.43535	5.00376	5.04015	8.38116	4.72117	6.05095	0.958226	0.904273	1.5278	1.48855	1.04237	2.23574	3.26641	1.6436	1.96276	0.277582	0.646138	1.05934
FxaC_7g19250.t2	0.376823	0	0	1.66038	0.814198	1.16905	1.22393	1.06173	0.171501	1.5967	1.01045	1.7188	1.07563	0.699661	0.993673	0.46489	0.740294	0.699049	0.34626	0.881364	0.111924	0.909765	0.200089	1.71178	1.5678	0.806184	1.36023	3.84009	1.85153	2.26883	1.29318	1.96069	2.74982	1.99395	1.31202	2.36425	0.922518	1.83268	1.16596	1.11889	1.17175	1.32374	0.199057	0	0.260351	0.137439	0.291111	0.496284	1.75695	1.91789	0.820178	2.40071	1.69804	1.04652	0.307608	0.383873	0.799788	0.707913	1.50221	0.773802	0.200058	0.490369	0.637788	0	0.352229	0
FxaC_7g19260.t1	4.03932	4.77322	2.47857	2.9258	2.19769	2.4001	2.13162	2.74435	3.23542	1.67049	1.81322	2.63703	3.26905	2.79327	2.64888	2.23068	3.73503	3.55042	0.97543	1.57278	1.02639	3.66225	2.37179	3.02672	1.80461	3.66922	2.59688	14.5658	12.7224	11.5712	1.16898	1.34539	2.87129	23.1702	19.9659	21.3374	1.16546	0.766208	1.03547	24.8293	22.7931	24.3785	1.2378	0.671174	1.49672	1.51973	1.42572	1.42424	6.67072	5.11142	5.86533	5.11574	4.85311	4.50808	2.81677	2.99036	4.1823	19.5973	13.1093	8.01941	4.01908	4.14503	5.00912	5.2887	13.1024	9.9233
FxaC_7g19310.t1	2.0326	2.46527	1.65525	1.56461	1.8823	1.38729	1.87664	2.92025	2.6511	1.62518	1.61782	2.00612	1.60336	1.41215	0.975978	1.40011	1.70129	1.2262	1.5358	1.71599	2.26078	2.01089	2.32909	1.77584	1.6459	2.5672	2.73239	5.36838	4.91662	5.40336	1.24399	1.33426	6.24964	3.85028	4.02677	3.72868	2.11696	2.30536	2.34226	3.60565	4.00727	3.95533	1.92675	3.56051	5.27188	2.93835	3.0172	4.74883	5.27203	5.1557	6.95362	5.44939	5.37505	6.39298	2.12437	1.5374	3.09263	4.31325	4.52657	5.23283	1.5234	2.00531	1.72828	0.536591	2.45285	2.04856
FxaC_7g19350.t1	1.23641	1.89695	1.35869	3.59922	2.89326	2.36293	2.56982	2.49983	4.61494	1.70451	2.15322	1.11194	5.76803	6.10775	4.44076	3.27668	4.7041	4.58522	3.49588	3.99897	5.20437	2.41027	2.53332	2.86119	1.35126	2.04772	1.9182	2.35603	1.92102	2.14156	2.88489	3.10707	4.09086	1.40572	0.408109	1.0116	5.14253	4.31801	4.61039	1.74589	1.37801	1.32769	0.442701	0.337432	0.57552	0.776933	0.779137	0.696062	2.10428	1.92277	2.37786	2.3305	1.49262	2.00387	2.10018	1.15208	2.73326	1.78337	1.15268	1.59931	4.86739	2.85906	3.51779	0.602217	1.43043	0.469065
FxaC_7g19510.t1	24.7364	28.2346	24.4599	21.5227	26.3407	24.5407	22.3369	28.903	31.6895	24.6384	23.8315	24.7654	44.9615	54.8267	45.6498	36.5456	30.189	38.7143	42.02	41.5531	32.8836	37.9424	35.5187	38.3902	15.0256	19.0685	17.8248	6.69876	5.18349	4.46155	27.2321	26.1446	26.0002	11.9625	14.168	12.1543	42.2997	39.1253	35.1107	10.5124	9.77739	9.77151	20.4828	16.4575	10.8455	6.17246	9.41001	9.49818	6.59007	4.96377	3.57088	3.43743	4.13135	3.08775	19.36	23.3974	26.6123	8.91509	8.04334	6.60725	47.5158	52.0148	42.5066	7.79019	7.91285	7.27783
FxaC_7g19541.t1	1.42425	1.38748	1.17217	1.68754	1.75475	1.37549	1.64526	2.3068	2.00912	2.4572	2.47834	2.25722	1.60176	1.22608	1.44557	1.97751	2.11873	1.91962	1.86262	1.73411	2.40625	1.33211	1.91507	2.12422	1.37202	2.32332	1.70492	5.74933	4.69001	5.38829	2.31444	2.05099	3.82668	5.59086	5.52946	4.67531	2.34288	2.98673	2.95236	3.89163	4.42489	4.75895	1.06852	1.81085	1.67251	1.45216	1.18213	1.44369	2.89671	3.52698	3.0684	5.06871	3.25665	3.49018	1.72651	2.02435	2.88448	4.46343	4.82136	3.65245	1.62707	1.37041	1.65379	0.443843	1.75045	2.23896
FxaC_7g19580.t1	1.11343	1.56428	0.753954	1.01297	1.56178	0.860833	0.323941	0.346199	0.556786	1.0113	0.805771	1.29969	1.05305	1.58451	1.03276	1.39527	1.93305	1.24905	1.04979	1.19354	1.50841	2.22455	2.04559	1.98843	1.14667	1.24093	2.12759	3.63602	3.02706	3.92312	1.71904	1.94262	2.77462	4.13214	3.74663	4.02707	1.85721	2.24211	2.08333	2.90669	3.40408	3.41427	1.08525	1.43777	1.49487	1.36895	1.06143	1.42269	2.30191	2.19101	1.88149	1.67307	1.17255	1.58446	1.10986	1.15967	1.74335	2.5547	2.61111	1.92543	1.0036	1.6692	1.2647	0.27774	1.49622	0.943282
FxaC_7g19600.t1	10.0638	8.6509	7.22375	6.08917	6.90729	5.50762	7.32444	8.241	9.60004	9.19591	9.51853	9.75937	7.59724	11.5923	7.17012	7.14232	10.0291	7.83264	7.65502	9.15549	6.28021	9.11416	7.10222	9.56832	4.5094	6.49884	7.22311	9.023	6.86621	8.95859	7.55053	9.84391	14.1431	8.48469	8.58105	6.84473	10.672	8.45956	11.4088	6.22122	5.40301	7.27786	3.8216	3.14164	2.79507	2.69761	4.06308	3.0223	5.15061	4.49658	3.68033	7.57676	4.55892	6.96628	6.6957	6.15603	9.80745	8.33718	8.56692	8.45895	16.9215	16.2661	17.2564	3.79384	5.55744	4.5745
FxaC_7g19620.t1	3.16998	3.65757	1.88536	2.62289	3.04752	2.05667	2.8553	3.22837	3.25477	3.37038	3.28873	4.45643	2.20345	1.85247	2.41724	2.31205	2.61137	3.04552	3.29475	2.50803	4.06355	2.96514	3.32247	3.09324	2.90647	2.97352	3.59959	5.93126	4.96693	6.80591	3.4913	3.09521	2.39221	4.09214	3.90865	3.98071	5.10236	3.78212	4.08225	2.5711	2.86836	2.87034	3.24981	3.74452	3.838	2.7491	2.67582	3.40646	6.11114	6.38701	6.17082	6.34585	4.96095	5.88805	1.56653	2.08834	3.17877	4.03259	4.17761	4.11378	3.75515	4.72041	3.16146	1.50117	2.94174	3.10053
FxaC_7g19741.t1	1.157	1.79904	1.20425	3.44263	2.83114	3.67371	0.379155	0.730474	0.897991	1.70499	2.13744	2.28239	0.985818	0.74262	0.896264	1.97219	2.20414	1.43899	1.27733	0.976941	1.11197	1.79957	2.25647	1.85195	4.36184	3.03437	5.47006	6.74268	6.78294	7.68008	2.47334	2.56001	3.33299	5.19738	4.75157	5.94243	2.84543	2.9674	2.46995	3.99732	4.63649	4.04841	1.47991	3.21923	1.75685	6.07359	4.67424	3.50102	1.61581	2.22569	3.00984	6.85504	7.08921	5.30697	1.50092	2.54578	3.99442	0.970525	3.66679	4.49433	1.38608	0.963862	1.58376	0.129844	0.636002	0.872206
FxaC_7g19760.t2	1.31898	1.64924	0.81256	1.08498	0.628611	0.812581	0.74169	1.35279	1.40259	1.02737	0.752857	1.40473	1.18493	1.12825	1.284	0.750297	1.36508	1.12093	1.44192	1.48409	1.07098	0.898765	1.1843	1.04373	0.783296	0.730708	0.624636	2.29257	2.91437	2.76131	1.71775	0.530207	0.969751	3.10596	3.69956	3.46592	1.05427	0.858604	0.758264	4.02739	3.61899	2.11234	0.829559	1.01675	1.32458	0.496652	0.583828	0.962148	1.74822	1.64569	1.72868	1.71596	1.53808	1.84265	0.416079	0.560645	1.09841	2.97552	2.82868	2.60207	0.724062	0.784367	0.574591	3.13387	3.24196	4.24775
FxaC_7g19830.t1	4.11107	4.23121	3.47506	3.25705	4.08595	2.78953	5.08285	4.48687	3.64016	3.2009	4.79049	3.10081	2.68397	6.23482	5.43482	1.76562	3.26166	4.76664	4.11651	5.12186	2.81371	4.61881	2.11113	2.03827	1.58996	3.96216	1.74207	3.35647	4.01402	5.65139	2.67195	3.02919	2.26809	5.06645	4.60483	3.89376	2.35814	3.52936	2.7854	5.15373	4.02038	5.65973	2.51076	0	0	0.156929	0	0.193485	3.94175	3.89199	2.09153	2.86329	2.44793	1.01305	3.31052	2.44355	2.1618	5.62076	3.62309	5.91591	7.2951	5.07292	4.26269	5.33225	7.09196	7.64792
FxaC_7g19850.t1	1.11292	1.24236	0.823611	0.898717	0.989087	0.58746	0.259256	0.342804	0.55528	0.543861	0.330785	0.699742	0.565855	0.739282	0.718602	0.379153	0.606572	0.473434	0.729824	0.624408	0.845784	0.56935	0.658847	0.510234	0.914484	0.881757	1.27995	1.79052	1.54568	1.55635	0.723956	0.830885	0.8113	1.97419	1.73082	1.74224	1.10824	0.760508	0.640917	1.0425	1.59746	1.64187	0.84872	1.71937	1.05723	0.591034	0.620877	0.642056	0.949178	1.13956	1.77594	0.738828	0.776433	1.88382	0.543392	0.37513	0.870154	0.801275	1.33572	0.741073	1.4188	1.10406	1.51751	0.154247	0.54057	0.389663
FxaC_7g20050.t1	18.7756	15.3504	10.1406	16.1315	12.8145	10.4063	52.3601	48.1969	49.3427	15.5708	11.9671	13.9231	6.96776	6.30228	6.10861	4.25235	2.97871	4.44438	2.9586	2.82796	5.8091	6.4833	5.92401	5.04435	30.4801	23.8518	28.0743	3.72676	3.36328	4.03939	13.1177	11.2815	50.3624	2.83184	3.17803	3.21823	8.34458	10.8242	9.35388	3.2421	3.13333	3.79959	21.33	19.5575	9.58484	17.8323	9.9181	8.57021	3.34372	1.65943	5.07088	3.81369	4.16989	6.43579	20.8405	36.6641	41.4364	5.98136	7.61137	5.48867	26.6575	21.4899	21.2772	2.91707	5.3975	5.32878
FxaC_7g20060.t2	26.3439	29.1327	21.9561	15.041	23.1942	19.758	33.4349	35.6476	38.9588	29.7371	26.7229	24.5048	20.1755	24.0796	23.1938	24.8218	16.9442	22.3979	21.2824	17.0815	14.5509	23.508	24.195	26.0946	13.9902	24.4534	23.8919	62.2382	68.0244	54.3274	13.477	10.9824	8.26909	59.1501	57.2558	55.8381	14.9642	11.4518	12.5329	67.5752	55.7778	63.2877	18.4651	18.6606	18.0951	23.9736	22.2526	20.8927	64.7271	47.7879	40.1266	69.7322	53.6811	48.7185	19.3893	21.6451	20.5086	73.2304	60.8257	65.2649	21.5415	16.808	24.0813	58.8293	60.2865	69.9997
FxaC_7g20070.t3	1.03236	1.63539	0	0	0	0.977793	0	0.63013	0	0	0.564415	0.789514	0.183632	0.724688	0	0	0.399695	0	0	0	0.450741	1.47141	2.33117	0.541019	3.09644	0.537719	0	0.802928	1.77916	1.54904	2.42165	0.369635	8.93932	2.10659	2.06676	0	1.67584	0.442244	0.560233	2.05202	1.07212	0.375925	0.277606	1.2555	0	0.791988	0.518276	0.507644	2.00272	1.31347	1.88444	0.713021	0.1481	1.75492	1.75558	1.41164	0	1.27504	0.291325	0	1.60738	1.18009	2.78674	0	0	0
FxaC_7g20080.t1	146.689	130.513	162.98	155.247	120.704	146.644	286.641	301.192	298.34	204.964	213.736	181.683	145.485	107.867	152.687	114.046	121.088	137.142	117.819	98.8043	85.7286	139.357	149.108	149.681	114.724	122.468	115.279	283.693	261.254	181.038	113.703	104.237	82.6656	382.059	404.081	397.92	76.5523	96.5426	92.2777	341.065	372.126	374.22	87.4353	101.388	121.687	113.357	113.764	121.28	164.085	176.476	157.633	215.384	203.765	202.978	113.195	120.882	132.452	348.48	387.521	314.417	114.682	102.38	102.949	255.505	373.216	350.425
FxaC_7g20170.t1	0.724382	0.989512	0.546285	0.184855	0.409872	0.20132	0.558951	1.08296	1.03697	0.640437	0.662416	0.940274	0.868918	0.815036	0.642052	0.791495	0.742082	0.742797	0.935544	0.530251	0.874877	0.536325	0.560431	0.842482	0.396263	0.72412	0.406325	0.042624	0.31302	0.80178	0.464779	0.371665	0.788374	0	0.145082	0.044947	0.277663	0.350514	0.268007	0.054188	0.026549	0.049813	0.601009	0.406725	0.361094	0.122654	0.107283	0.266471	5.39434	12.994	11.0894	0.23037	4.00934	1.89843	0.238084	0.378234	0.524797	0.080269	0.09938	0.161829	0.641098	1.05758	0.887847	0.117854	0.604548	1.03198
FxaC_7g20250.t1	0.263536	0.664175	0.375079	0.089846	0.292838	0.222047	0.15523	0.205202	0.075567	0.122957	0.304165	0.226555	0.487692	0.449028	0.832226	0.506045	0.50084	0.553739	0.551505	0.375287	0.236354	0.717292	0.458251	0.325479	0.068121	0.137823	0.117065	2.72032	2.89607	2.28107	0.103946	0.065006	0.28253	9.82151	8.19984	9.24505	0.201643	0.303708	0.173103	7.12303	6.42361	7.08727	0	0.085406	0	0	0	0.014765	2.66761	2.46475	1.39522	0.935296	1.1178	1.27115	0.089648	0.03969	0.122861	6.66046	3.34266	2.46326	0.135433	0.039467	0.097332	2.49343	5.7284	3.04335
FxaC_7g20260.t1	3.4173	3.03942	3.15739	2.89341	3.20705	2.87476	4.21959	4.41631	5.0581	3.05969	2.92311	3.23401	3.48111	3.99192	4.11576	2.92932	3.10063	3.68091	3.74993	4.007	4.44253	2.24471	2.4642	3.20953	3.74128	3.96011	3.86494	8.60365	10.3189	8.41218	2.84295	2.71938	3.80531	14.2217	12.3082	13.6678	3.32788	3.24675	2.47291	12.3073	13.4015	13.2785	2.94372	3.60818	4.45144	2.00709	2.75123	2.93626	6.24335	6.38926	5.50935	5.55124	5.53424	5.71742	2.57223	2.32476	2.44005	9.46633	9.84089	7.76982	2.73251	3.05116	3.89137	3.25234	8.65707	8.52008
FxaC_7g20290.t1	1.5219	1.20764	1.58401	2.0632	1.88187	1.65449	3.3461	2.44866	3.10812	2.87936	1.90688	2.38014	2.05511	1.45681	1.89995	2.23645	2.24125	1.85289	1.81409	1.57804	0.91427	2.85438	2.8487	2.60454	1.77223	2.14949	1.24977	16.0896	17.3734	14.8457	1.18377	1.58286	2.01921	18.3902	19.1319	20.3808	1.05428	1.18674	1.26796	17.8952	18.0446	17.1236	1.51261	0.350967	1.52411	0.445929	0.677036	1.12783	9.94159	9.2781	8.82104	9.44492	8.97135	5.05798	1.90471	1.04479	0.540442	14.4844	11.2835	12.8998	1.22849	2.07778	1.43959	13.0454	14.1054	11.151
FxaC_7g20310.t1	1.045	0.939653	1.00888	1.40978	1.32031	1.15255	0.772235	0.871195	1.26506	1.96423	1.74041	2.05571	1.14771	0.881215	0.825723	1.44114	1.25641	1.07557	1.24739	0.898486	1.92061	1.08717	1.09854	1.22581	1.05649	1.35283	1.95941	0.647666	0.931199	0.685331	1.36078	1.7769	3.08905	0.383598	0.17604	0.326156	1.73816	1.35177	1.6695	0.204473	0.37301	0.462265	0.729859	1.65238	1.5457	1.00245	0.88988	1.18898	1.64697	1.19166	1.48763	0.613268	0.720358	0.714816	0.884611	0.865549	1.65172	0.413048	0.486913	0.542703	1.61329	1.05685	1.00833	0.031092	0.36181	0.32419
FxaC_7g20380.t1	11.5001	12.3941	9.60944	13.1322	16.4151	14.4883	14.7522	12.3989	13.5482	12.6799	13.7906	15.7979	17.6821	16.694	14.4785	18.8047	17.3608	18.5096	13.3781	14.4901	13.2807	20.139	19.287	17.0147	12.8468	14.3612	14.2549	24.2825	20.324	17.2478	14.9688	10.9259	10.1056	29.5933	26.1428	26.7949	13.1447	14.8282	13.0443	28.4708	29.7275	28.1904	11.1651	14.8798	15.4495	10.6792	9.10248	10.6757	17.9883	17.4921	19.1046	18.4799	15.8873	18.6453	11.4233	10.8154	12.5595	25.3225	19.3653	14.0708	13.2203	9.95235	11.0729	16.9659	19.8478	17.4874
FxaC_7g20470.t1	42.3057	53.4197	39.7783	30.9237	33.9187	44.9646	40.5453	50.6284	49.981	32.0583	33.2146	27.4682	48.7299	38.6095	42.1622	32.4847	36.1543	44.5478	35.324	41.2021	33.2174	46.3204	47.2774	45.7977	37.0241	54.1649	49.1982	208.547	207.575	190.847	28.1302	23.36	89.9855	183.166	169.199	163.889	22.7424	28.0743	22.8375	202.909	187.621	196.099	49.076	42.8337	60.9866	41.4482	42.7135	52.6395	201.77	180.656	160.392	176.855	168.489	131.222	46.048	42.3617	41.1259	261.906	184.185	169.48	40.3589	31.0143	33.125	250.569	222.981	203.066
FxaC_7g20490.t1	3.17537	4.17885	2.93565	2.16085	3.79758	2.15831	3.94184	3.52811	3.25316	1.91579	2.39404	3.03363	3.92414	4.02234	2.73323	1.98457	3.30898	2.22397	4.36357	4.18388	4.72028	2.73936	2.90002	2.60349	2.87288	2.86609	3.03046	5.24576	5.68874	3.83595	3.37773	4.01129	8.32403	4.31607	4.45013	4.11719	4.04625	3.98133	4.98424	4.11394	4.84908	3.57253	2.07316	2.41351	3.87888	1.87985	1.94707	2.37506	5.13457	4.99631	5.06337	3.38783	3.1629	2.51347	1.88848	2.50703	3.23028	3.6156	2.68199	2.1995	4.54418	4.64619	4.82672	1.47826	2.43861	2.68073
FxaC_7g20640.t1	74.352	89.84	82.6601	75.3168	86.0032	100.56	138.516	108.015	94.9772	67.6436	89.6915	86.1891	108.619	104.212	96.6725	123.212	100.573	118.431	99.2851	112.155	84.2524	151.907	155.484	141.907	90.8794	143.62	96.3555	247.588	218.233	197.97	78.3185	90.9401	133.986	254.825	271.239	248.218	84.9631	97.9571	86.7233	284.23	259.691	269.711	99.6577	133.037	149.765	99.3862	105.552	111.01	206.962	186.617	205.71	207.881	208.879	274.449	65.8487	52.0266	55.3926	314.017	229.407	206.831	77.2843	78.0953	68.0076	256.769	300.632	253.367
FxaC_7g20640.t2	22.7457	23.0294	19.8799	16.6503	22.7305	26.2529	22.4143	24.1607	22.3816	17.2504	19.7447	18.1157	22.5851	15.7313	21.1897	19.2471	18.1608	22.5782	18.8444	20.5689	12.7238	23.0885	24.9011	23.2449	15.0819	25.4988	14.5556	42.6312	37.9602	34.1729	13.1069	11.2307	8.65677	39.4316	41.5354	51.4469	14.2466	19.5287	14.1489	51.8085	41.8684	41.3611	21.6401	25.6109	28.8053	18.9124	21.226	25.6761	40.1312	33.9344	38.9888	36.6894	37.6658	48.9024	11.8478	13.6566	13.1274	51.9523	37.5292	39.3431	9.9583	9.82153	9.25395	28.0809	44.4916	42.5734
FxaC_7g20680.t1	4.76118	4.56006	1.14153	6.72241	8.72471	4.71073	1.51891	1.16338	2.89183	2.77901	4.18753	4.25181	7.23388	9.12302	11.0954	12.5363	15.2365	13.0498	4.44171	4.15524	7.18421	21.5715	19.8751	16.0616	4.17693	5.88426	5.01816	3.05823	3.17244	3.05543	9.14437	10.6063	2.15272	3.97581	3.45329	3.16152	19.0957	14.7542	11.5042	2.95915	3.73336	5.61222	1.33221	1.40352	2.43958	1.41899	1.19	2.34138	2.9123	1.3024	1.98308	1.37318	0.797036	3.4427	4.72312	6.40354	6.62665	2.4267	2.20344	0.931362	3.62486	4.77503	5.35061	0	0.567874	0.149924
FxaC_7g20720.t1	0.581972	1.35051	0.673921	0.408511	0.801384	0.395212	0.709545	0.841717	0.755781	0.606817	0.632941	0.695978	0.67073	1.15118	0.951238	0.552499	1.10083	0.61795	0.837534	0.931373	0.983745	0.990187	0.763869	0.521154	0.733577	1.02909	0.730037	2.23024	1.95857	2.72689	0.732492	0.91747	0.930699	3.23796	2.5496	3.67838	0.942813	0.836318	0.944922	2.70691	3.00685	2.92034	0.768918	0.538165	0.680549	0.506086	0.431731	0.675955	1.54084	1.6056	1.27781	0.993322	0.938362	1.35235	0.478647	0.860484	0.901463	3.02209	2.38597	1.58005	0.695442	1.18778	1.37237	1.10328	1.92856	2.0565
FxaC_7g20740.t1	0	0.057173	0	0.035046	0	0	0	0.059736	0	0	0	0	0.107643	0	0	0	0	0	0	0	0	0	0	0	0	0	0	20.9065	12.5385	14.9264	0	0	0	26.5197	21.2056	26.3106	0	0	0	19.403	20.5357	19.7164	0	0	0	0	0	0	12.9833	9.67435	8.15068	9.46795	5.69022	4.24381	0	0	0	18.2319	12.7664	16.0925	0	0	0	10.7006	16.9517	15.1961
FxaC_7g20820.t1	3.28868	4.97049	4.43581	9.96172	11.4314	10.3593	6.22357	6.50753	6.25361	10.4995	11.2142	10.5728	7.21546	6.69846	6.48223	6.63925	8.81234	7.11456	14.785	11.7693	11.9146	6.48785	8.05916	5.4588	8.22085	10.3536	8.83995	25.157	24.7296	26.5609	8.3461	7.52096	12.9861	12.8404	13.6151	14.4853	8.67129	8.50766	8.95134	10.9248	10.474	9.98112	6.46342	8.01401	7.28876	3.80883	7.43101	6.02133	31.6276	30.9424	25.5129	29.4872	23.2435	14.6801	4.18387	3.84783	3.75865	16.3588	13.3606	13.9251	7.92223	8.70908	8.23401	6.63453	13.3209	11.0307
FxaC_7g20830.t1	1.535	1.67766	1.16496	1.24826	1.47968	1.07478	1.10038	1.34773	1.89673	1.64371	1.65836	1.84575	1.26686	0.871516	1.06069	0.778638	1.04786	0.733443	1.10075	0.874161	1.21699	1.12297	1.57469	1.3087	1.2521	1.55439	1.99805	5.34387	4.48475	5.20858	2.00186	1.77227	8.66619	6.4803	5.32387	5.55667	1.46514	1.72549	1.57335	4.40092	4.77172	5.16622	1.07047	0.96708	1.5818	0.714975	0.813059	1.11747	2.49618	2.36549	2.88878	2.26208	1.78824	2.43543	0.756502	1.16182	1.3857	3.49321	3.16035	3.15579	1.94423	1.54183	1.85444	0.281014	1.7744	1.48161
FxaC_7g20930.t1	0	0.308161	0.250118	0.564997	0.829938	0.435135	0.865927	0.659559	0.346503	1.26411	1.41714	0.354478	0.338124	0.135112	1.11583	1.31794	2.22068	0.24823	1.41181	0.905025	0.859817	0.655772	0.450338	0.710009	0.171091	0.276576	0.154005	13.4645	12.5387	17.2774	0.423367	0.876578	0.596559	23.2262	21.5452	27.0659	0.424997	0	0.269481	19.8079	21.7753	20.0375	0.946059	0	0.421786	0.328168	0.124652	0.36137	21.2588	15.7497	12.4824	14.8191	10.3136	9.66686	1.07191	0.620664	0.318998	19.2961	29.0387	16.4628	0.752774	0.734937	0.324955	33.2544	29.6192	25.2622
FxaC_7g21120.t1	9.1673	8.55818	5.0624	3.27045	2.38075	2.3171	2.94484	3.58216	3.77818	1.2458	2.07249	2.21777	3.86953	3.46722	5.49932	2.90203	2.73882	2.68095	3.1202	3.50953	2.33749	1.55276	1.43941	1.9163	1.17689	0.688818	1.03968	0.927728	1.43519	4.42892	1.1495	0.884377	0.67524	0.819178	2.44489	0.357098	0.634337	0.543376	0.862694	0.101802	0.301816	0.408663	1.1124	0.641862	1.16206	0.643873	0.495843	0.250687	3.26756	6.72889	5.73497	3.01949	5.35265	11.3395	1.93866	1.68024	2.162	2.8156	3.02172	5.77911	7.29976	6.25674	5.35922	0.77071	1.76791	1.70479
FxaC_7g21180.t1	0.24024	0.401256	0.229919	0.648269	0.438748	0.356286	0.684696	0.178778	0.309529	0.742801	0.770233	0.757106	0.160547	0.20728	0.062572	0.392659	0.597731	0.396654	0.022715	0	0.038355	0.605885	0.345647	0.394425	0.495856	0.662434	0.294565	3.19133	2.59378	2.80094	0.414155	0.574174	0.850577	4.54927	3.76189	4.21038	0.324035	0.234106	0.294811	4.20937	3.86888	3.59094	0	0.12441	0.082012	0.242847	0.323648	0.286534	1.1918	0.406755	0.64304	1.28018	1.80103	1.82231	0.857575	1.14216	0.924228	3.5529	2.60631	1.40388	0.06487	0.376522	0.200095	0.890908	1.66132	1.05057
FxaC_7g21200.t1	0.317067	0.384029	0.117297	0.099409	0.778822	0.242121	0.206466	0.246507	0.214001	0.051421	0.054248	0.17503	0.57903	0.637838	0.54644	0.435787	0.660433	0.550067	0.253016	0.321709	0.108362	0.662962	0.348809	0.367849	0.179894	0.341222	0.115804	7.39365	7.20828	6.27225	0.068952	0.080442	0	11.7047	11.23	11.5253	0.448748	0.137514	0.222185	11.5063	9.65661	9.67792	0	0.064958	0.087465	0.022381	0	0.042522	4.21046	1.80929	1.09484	1.93674	2.01914	1.06485	0.278047	0.151589	0.185391	12.3281	8.08785	6.10525	0	0.091789	0.084177	4.51656	4.88096	3.65516
FxaC_7g21670.t1	0.654889	1.01534	0.246107	0.293891	0.552354	0.325897	0.02198	0.087314	0.133911	0.416909	0.185	0.280886	0.442661	0.273726	0.400075	0.73179	0.548581	0.613001	0.429245	0.35644	0.477929	0.477151	0.60004	0.552245	0.521234	0.514596	0.412852	1.06337	0.839014	0.77599	0.253643	0.314748	0.418662	0.93181	1.19595	0.654901	0.60978	0.33188	0.431259	0.959709	0.722326	0.868887	0.538541	0.149171	0.064658	0.11118	0.062383	0.038332	0.446634	0.500749	0.376375	0.274873	0.207997	0.140644	0.245013	0.616843	0.416802	0.672921	0.614499	0.647647	0.404611	0.721046	0.851731	0.04004	0.154252	0.117379
FxaC_7g21690.t1	4.05557	4.95419	2.97076	3.47952	4.61729	2.43832	4.81926	7.39784	6.55091	4.23895	4.04552	4.28399	4.95369	5.27766	5.19205	3.56656	4.74778	4.4834	2.7167	3.21307	2.08372	3.13003	3.47196	5.57163	4.76568	4.85884	3.2984	8.30353	7.56442	8.31066	3.74077	4.15489	3.11714	6.67598	5.94911	6.53123	3.91363	2.07971	3.07688	7.84082	5.15694	6.39996	2.47175	2.24586	2.5291	2.67664	1.20964	2.02854	6.61793	6.1417	4.87518	4.39724	4.80766	4.61224	5.67751	3.71193	5.42732	6.29782	4.97435	5.05428	6.25243	5.79276	4.95667	7.68455	7.55162	6.32518
FxaC_7g21800.t1	0	0	0	0	0	0	0	0	0.118143	0	0	0	0	0	0	0	0	0	0	0	0.250242	0	0	0	0	0	0	0.684241	0.331388	0.12062	0	0	0	0.406386	0.545419	0.333035	0	0	0	0.610342	0.621949	0.983593	0	0	0	0	0	0.043489	0.308305	0.660242	0.141592	0.253567	0.739299	0.730638	0.119793	0	0	0.551287	1.35514	0.950016	0	0	0	1.07968	1.70121	1.86607
FxaC_7g22190.t1	1.74892	1.06797	1.40586	2.27188	2.10804	1.22553	6.11542	4.24986	5.49622	3.0434	2.68987	2.63335	3.88418	2.44507	4.00889	2.57317	1.83426	1.82672	8.57375	6.58163	5.83199	1.57494	3.41536	3.15949	1.20339	1.38025	1.55352	6.1274	7.97152	6.54025	1.27979	1.57595	1.24408	1.0413	1.6424	1.07597	2.15403	2.3476	1.53297	0.924796	0.883717	0.704476	1.74766	3.39946	4.12454	0.723849	1.84692	2.65926	9.98271	9.83238	9.53694	11.01	9.50934	6.67807	0.524587	1.79861	2.80674	3.4278	3.92929	6.85488	0.912273	1.0709	1.07078	1.26717	1.85811	2.10604
FxaC_7g22220.t1	80.6752	84.4276	90.9587	65.1457	59.4828	57.4884	82.1029	106.565	110.041	76.5953	99.6224	71.5092	105.129	118.125	133.352	83.5638	63.8574	68.1775	102.267	106.78	93.8557	79.165	91.5308	58.6452	52.719	61.675	63.5206	282.032	296.082	300.741	78.0581	85.0381	23.979	444.576	411.035	420.673	77.2503	73.6279	61.6167	388.192	332.858	361.108	148.971	130.393	161.284	86.497	96.9001	155.501	376.642	351.265	332.214	206.52	276.07	145.931	95.6878	99.0357	74.5678	466.445	354.617	263.152	62.5067	80.5635	75.6346	625.996	514.878	420.312
FxaC_7g22270.t1	5.41422	5.90082	4.76191	2.78672	3.02633	2.51466	4.59683	4.27214	5.19572	2.42312	2.37169	2.88665	4.22035	4.34052	4.31064	2.36813	2.44625	2.57726	4.53048	4.83741	4.40794	3.38628	3.46178	2.74408	2.4425	2.71663	2.76462	7.35907	7.29483	7.66492	1.96095	2.52001	5.74314	6.86165	6.76328	6.87687	2.91797	2.60906	3.06959	6.6073	6.93497	6.90142	2.88215	3.91474	4.18131	2.08822	2.45299	1.91056	8.42755	9.00543	9.71763	5.05251	4.23596	4.81085	1.12592	1.84252	2.46788	6.10314	4.54959	4.4415	4.66317	4.55105	4.79026	2.26251	6.35462	5.48813
FxaC_7g22751.t1	10.8754	10.3587	11.7936	13.1025	7.37793	12.1958	11.0385	20.4366	16.8488	6.22151	9.61434	10.8908	12.4264	16.1942	13.5402	7.8358	15.188	13.7958	17.6906	10.4977	8.02702	14.7664	8.2896	9.65735	5.654	7.60658	9.25744	20.0588	23.1983	22.9372	10.0005	12.0108	7.56033	26.9673	30.1779	23.0416	10.1565	10.9546	8.54584	24.4635	24.5509	27.0825	6.62916	8.90675	11.2833	9.62016	11.67	8.03462	27.2197	26.5837	29.4118	21.4669	15.4463	16.7223	9.67744	7.61959	8.53103	28.3178	15.2879	16.8332	13.8121	9.12413	13.6983	31.865	34.8221	27.613
FxaC_7g22890.t1	14.6582	12.6341	11.6409	9.18079	8.99504	9.30494	7.80707	13.6289	16.1429	7.80035	9.32178	6.72816	10.2421	9.92661	11.4557	6.96918	6.96669	5.85944	11.8497	10.5584	17.2383	7.05358	7.26706	5.80522	6.02478	6.70361	6.49353	33.6324	29.9249	31.7349	5.80465	11.5069	23.6197	25.9618	25.5841	26.3092	8.86137	7.59477	10.2406	19.7341	19.332	16.7231	11.1663	10.3676	15.0698	4.69391	5.21699	6.60659	51.788	40.9642	52.8734	20.1687	14.8025	16.9887	4.52962	4.16539	8.13993	22.3239	16.6302	14.4516	9.55374	14.1837	13.7316	4.17254	17.586	13.2192
FxaC_7g22900.t1	38.1347	50.5158	24.9726	28.007	64.3716	23.4099	11.9767	17.3909	34.3819	22.06	26.5517	33.374	17.6116	24.6288	30.5256	23.6289	41.2745	19.8606	30.7419	49.1343	34.4317	42.6053	49.886	29.8173	23.0031	58.225	61.3264	178.694	174.375	202.097	58.8995	45.4528	31.6862	147.001	122.012	206.337	79.5462	53.348	46.7623	127.306	72.9764	122.448	20.888	16.004	63.9357	17.6882	25.7696	45.171	85.9437	108.251	136.701	97.4917	53.3805	92.0353	30.8591	40.1723	41.492	141.699	74.1323	80.1496	15.5609	56.9738	23.6371	0	33.9492	12.9469
FxaC_7g22950.t1	10.4973	13.3305	7.94153	8.2582	6.54876	11.5814	10.9839	11.357	12.5686	3.58978	4.10892	5.54801	16.347	22.2261	18.1093	5.75047	11.7847	13.1347	5.58105	12.1984	12.1789	12.4959	7.32177	5.62122	7.51155	7.70681	8.96738	43.8349	33.9537	34.0968	4.24805	6.75261	0	46.4207	54.7143	39.6586	3.79552	5.14098	5.57301	53.7484	46.154	48.3822	13.2655	3.70546	6.8893	6.86269	6.68375	5.76095	45.135	32.5838	33.2046	27.9272	25.9565	20.0406	13.1002	8.4209	5.19381	50.0775	31.8922	31.7023	9.58758	21.0696	14.6132	64.7417	66.1222	55.251
FxaC_7g22960.t1	0.672293	0.507173	0.202602	0.214645	0.119787	0.10338	0.053161	0.182079	0.235518	0.067448	0.113714	0.07986	0.107268	0.227959	0.218853	0.049945	0	0.067895	0.250216	0.287398	0.47375	0.088145	0.113012	0.0511	0.174553	0.144023	0.279102	0.469016	0.342602	0.622464	0.112602	0.134142	0.202247	0.486206	0.673025	0.441754	0.182985	0.115392	0.111598	0.348387	0.636086	0.37406	0.265404	0.27289	0.514519	0.086752	0.040202	0.121398	0.632385	0.653072	0.779483	0.084695	0.104655	0.096533	0.067595	0.091884	0.069159	0.157631	0.266411	0.166399	0.306955	0.558847	0.714114	0.016518	0.225147	0.219017
FxaC_7g23120.t1	2.56472	4.01911	2.60145	4.40509	4.9443	4.87989	2.62698	2.04752	2.34882	3.83312	3.36223	3.06121	4.19748	6.16883	3.53668	5.52526	4.42518	6.67368	1.66275	2.76873	2.64997	4.08649	3.63827	4.07869	2.29592	2.3126	2.97644	2.37376	2.47024	1.47013	3.19937	3.87885	6.41799	2.7011	2.43113	2.70571	3.34998	3.94541	3.25627	2.31437	1.9129	2.35296	1.17238	0.417136	0.67812	1.98321	1.78265	1.75524	1.71678	1.52218	0.883957	2.24116	1.98134	1.45223	3.29105	4.61134	4.30584	4.39351	2.16489	2.63405	6.05262	2.53413	4.94241	2.02137	2.81442	1.93854
FxaC_7g23170.t1	0.994382	0.608244	0	1.3766	0.900775	0.754565	0.637822	0.468923	0.461332	1.43257	1.01608	1.329	0.736502	1.26494	0.868816	1.14177	1.05536	0.662524	1.64397	1.40952	1.64472	1.47791	2.21212	0	0	1.19836	1.37003	5.00957	6.00295	4.49315	0.743448	2.10898	2.17579	10.3627	10.7187	12.0734	1.37764	1.79056	1.8574	11.0247	7.83394	7.95946	0.442319	1.30094	0.791922	1.22771	1.55784	1.35832	2.78104	1.7321	0.823956	1.69776	2.07341	0.765521	1.53618	1.98518	1.57007	8.50991	5.91945	3.47152	2.20951	1.15558	0	6.2107	4.91468	4.87832
FxaC_7g23200.t1	0.269345	0.515069	0.344336	0.170481	0.395101	0.20502	0.638235	0.909869	0.665559	0.362792	0.434888	0.264242	1.22866	1.25896	0.989256	0.554232	0.717666	0.376632	0.619972	0.872181	0.599611	0.542413	0.568157	0.427437	0.050539	0.32219	0.493965	2.81662	2.31026	3.25284	0.035749	0.213247	0	6.17702	4.89126	7.66354	0.259465	0.127447	0.460942	6.43522	5.74894	5.58633	0.310607	0.222905	0.317625	0.035537	0.198654	0.245258	1.72105	1.66901	1.41903	1.13162	0.847699	0.812534	0.599272	0.578656	0.407457	6.23289	3.55463	1.86891	0.426573	0.623888	0.48139	4.10935	4.76647	3.42531
FxaC_7g23220.t1	0.051087	0.510126	0.269585	0.072558	0.165466	0.053436	0.249611	0.284806	0.104961	0	0.102299	0	0.735782	1.69523	2.27793	1.04114	0.729536	0.654492	1.23771	0.568861	0.272061	0.182776	0.304726	0.581102	0	0.055701	0.129975	2.48498	1.31083	2.37358	0.049955	0.09699	0.111241	8.31992	7.91333	8.62068	0.087915	0.17293	0.199126	8.15342	7.14573	8.18231	0	0	0.129868	0	0	0.021949	3.88649	2.57404	1.17641	0.663786	1.63201	0.66257	0.195647	0	0.148495	8.13299	3.27787	2.02401	0.069804	0.437826	0.226521	4.37957	8.29213	4.64981
FxaC_7g23250.t1	3.29571	3.39907	1.08341	1.16354	1.56423	1.23838	0.955353	1.84719	2.40066	0.876561	0.974874	0.935098	2.54219	3.88407	3.89958	0.623449	2.26391	1.44087	2.85201	2.57847	4.65584	1.71986	1.10471	1.63166	1.16374	1.60092	2.27663	1.00659	1.5802	1.92987	2.31127	2.09975	3.10197	1.37175	1.25297	1.48725	2.58737	2.18033	2.03897	0.590504	1.12903	0.757656	1.16782	1.38772	2.00841	0.622994	0.889939	1.12443	1.45904	1.36845	2.07827	0.811798	0.40186	0.87303	0.711159	1.19201	2.74561	0.749471	0.470046	0.589464	4.08998	2.90372	5.56697	0	0.27979	0.302364
FxaC_7g23251.t1	4.62672	7.5174	3.78242	2.81053	2.94613	3.44029	6.4449	5.41402	7.06708	1.68171	2.37151	2.63579	9.82944	9.71327	6.60915	3.5249	4.94576	3.95353	9.26121	9.18623	9.65691	1.93585	1.34833	2.18749	1.5193	2.6929	2.87626	2.5771	2.75753	3.85445	3.05505	3.25572	6.45612	2.67705	3.04729	2.25797	3.53949	4.29065	4.0272	2.11659	2.32048	2.04572	3.73662	3.01891	4.25572	1.6852	1.48984	1.1074	3.7754	4.71524	4.19354	2.15706	1.95104	1.68089	1.41102	2.06838	3.32637	2.05	1.56275	2.89437	6.85547	5.41718	8.70149	0.923431	2.49725	1.55525
FxaC_7g23270.t1	1.67587	2.23787	1.56702	1.77061	2.42567	2.29724	1.86021	3.27985	3.25593	3.452	2.9297	3.02673	3.75168	3.56026	3.37059	2.43507	3.31058	2.64138	3.27194	3.90163	4.19365	3.75479	3.69666	3.3835	2.93208	2.6883	2.74529	4.26522	5.05801	4.81715	2.9205	2.60788	2.59843	5.42191	5.25259	5.36318	3.48477	2.95047	3.44569	5.67348	5.89566	5.88984	1.91842	1.66417	3.38465	1.4472	1.63086	1.83584	3.59962	3.24292	3.46651	2.34492	2.85953	3.63129	1.82328	1.65279	1.99158	6.00791	3.31535	3.59345	2.18901	1.99329	1.88507	2.43886	5.01654	4.59765
FxaC_7g23370.t1	0.831035	0.534755	0.445057	1.15553	0.969642	1.13387	2.8297	2.50588	4.48832	2.03014	2.28441	1.68869	2.4604	2.03696	3.07705	3.04238	2.80911	3.24238	4.64069	3.45222	5.47861	3.38616	2.91993	2.32954	1.26354	0.730022	1.08668	0.503293	0.534534	0.789377	2.36619	2.70711	3.10225	0.376165	0.372708	0.601708	3.44969	2.0521	2.47942	0.04593	0.230011	0.362708	1.42606	2.42225	2.79955	1.14666	2.30377	1.48247	0.879296	0.831307	0.663145	0.335469	0.371605	0.475543	1.12302	0.777679	3.46831	0.431447	0.615285	0.374128	2.80547	1.29374	1.01544	0.176483	0.290829	0.257389
FxaC_7g23420.t1	24.416	35.3602	33.7122	10.832	19.0795	12.9364	36.5998	39.5044	42.7189	12.2698	13.6012	13.5098	34.2357	40.4882	33.34	17.4771	17.7995	15.0627	36.6109	29.9447	20.9319	12.6876	21.8129	18.683	15.0204	16.1746	18.0206	97.2981	103.209	71.0301	17.1126	22.6591	10.3824	82.4988	92.5599	109.203	9.46728	13.4175	12.9088	96.6498	105.947	116.306	28.9205	27.0785	37.4499	12.7079	13.4015	16.7014	141.697	111.795	118.093	72.938	55.5526	53.5473	13.4227	17.1742	15.0492	71.1256	76.4434	62.8121	27.251	33.3704	41.008	177.916	164.902	135.285
FxaC_7g23450.t1	1.06598	0.536182	0.708817	1.56302	0.884341	0.905865	1.91092	0.801955	0.698726	0.979122	0.636635	1.0484	0.99314	1.46671	0.464167	0.681706	0.359701	1.01149	1.47996	1.07328	1.05399	1.6822	1.34805	1.31637	1.56438	1.32232	1.86592	1.4307	1.13278	1.56326	1.56184	1.16124	0.679946	1.22432	1.05704	0.553601	0.61874	0.880421	1.07181	0.979254	0.962615	0.421997	2.41948	2.73278	3.74215	2.91006	2.19887	3.03727	1.64835	1.77721	1.43681	2.15481	2.46481	1.54566	0.686044	0.839691	1.25618	1.32901	1.61829	1.61958	2.21738	1.50244	1.42886	2.38763	2.15128	2.69048
FxaC_7g23460.t2	0	0	7.13326	0	0	0	0	15.0629	0	20.673	11.0855	6.31698	0	0	0	0	0	0	10.7236	0	8.05456	17.0229	0	8.86954	12.6684	0	0	0	0	8.08092	0	0	0	8.70215	10.1809	13.2786	20.821	19.1168	9.00484	11.9192	12.1821	9.51222	8.00825	0	9.04177	0	0	0	0	0	0	0	0	0	0	0	0	0	5.88685	0	0	0	0	35.4289	0	9.11095
FxaC_7g23581.t1	10.6418	11.8462	9.29561	12.9602	14.3163	11.0582	10.7407	14.7997	17.5361	15.002	12.5193	14.9961	15.3861	15.4904	15.341	15.4159	17.7889	16.1656	17.6097	18.5933	19.6157	15.8087	17.4797	14.268	15.694	16.4422	18.3264	11.9841	11.5288	12.8438	13.3653	14.4499	41.8614	8.02938	8.54086	8.34549	17.1609	18.2896	17.2957	6.75247	6.52704	7.63335	16.9119	30.1525	27.8531	15.9412	13.0031	16.0368	9.51331	8.01178	10.7805	14.7039	12.2039	13.8335	9.8754	15.2441	28.3505	12.071	9.3918	7.56803	14.532	17.1528	20.3012	2.02356	4.2663	4.66477
FxaC_7g23860.t1	34.143	23.4645	17.2087	36.7986	28.5512	19.8555	32.852	41.7551	42.4188	51.626	32.2546	52.2256	20.7312	24.2173	17.7986	23.2554	23.6246	21.0766	22.4091	24.7041	37.3268	26.6184	26.8449	30.4016	44.6039	32.8595	40.4014	7.76792	8.25219	6.50317	45.0531	44.1572	41.6483	8.13296	6.93948	7.49005	44.17	35.3511	42.1228	5.07607	5.874	7.05965	17.6236	14.9853	18.5973	16.0506	12.9093	13.1013	7.17257	5.8669	8.29864	8.04696	7.23152	6.27205	18.4655	20.7674	24.181	4.99589	5.54012	5.85785	47.5072	48.9331	48.9588	2.35259	3.89228	3.42455
FxaC_7g23890.t1	4.81119	6.6473	4.49824	2.67945	3.53994	2.62577	6.46861	7.98038	7.07262	3.8236	4.1682	3.90515	4.71437	4.3506	4.46996	2.96122	3.31467	3.11735	2.62452	4.05708	3.61885	4.16399	4.25869	4.08363	4.35173	5.34115	2.4872	10.475	12.0511	8.19046	2.92344	3.19232	3.85523	14.502	11.7978	13.0876	2.83491	2.86887	1.97507	14.0359	13.1775	15.1762	3.74771	4.64791	6.80759	2.56474	4.76643	3.92299	9.29504	7.32877	7.91615	7.90925	6.83351	6.97535	3.54341	3.18282	5.49887	18.0888	11.0322	7.28786	5.88613	5.37944	5.18866	10.1593	11.7961	12.5337
FxaC_7g23940.t1	2.04291	2.18619	1.27007	2.10284	2.14213	3.19339	1.83736	2.67163	2.67163	3.49695	3.56608	4.37135	0.475824	0.517769	0.672228	2.20418	2.06992	1.96699	0.976578	1.0291	0.653517	2.09691	1.79154	1.4035	3.80289	4.32173	4.13866	0.615731	1.64092	2.44328	1.26826	1.86722	1.56092	0.96215	0.954534	1.5514	0.643308	1.18492	1.02747	2.09684	2.84625	2.2525	3.10891	4.01077	1.81569	7.82455	4.83105	3.5662	4.95688	4.91848	2.87437	3.66307	4.05242	4.44399	2.67621	1.96142	3.43084	4.71186	9.13933	11.236	1.36134	1.5248	1.84501	3.26563	8.52227	8.22442
FxaC_7g24050.t1	27.2804	28.3367	22.2179	28.0984	26.9942	19.7006	79.2449	50.0701	57.8657	36.4484	26.7056	37.144	32.9521	35.0274	21.7798	29.9596	25.051	26.2666	33.9454	32.7981	32.5399	22.5834	27.7134	23.2683	20.4525	23.8892	28.44	71.4179	67.4778	51.2078	21.9038	31.1951	35.2473	85.7056	89.844	85.8676	20.0027	25.4271	22.3692	80.2389	62.485	70.4422	21.713	29.2316	34.6325	22.885	26.1826	35.2496	43.519	45.5368	46.7407	55.3687	43.9221	37.9462	28.0389	22.4408	24.8356	95.6587	65.6044	51.1571	23.1832	24.6322	31.9538	124.597	64.2421	52.9054
FxaC_7g24140.t1	3.45935	2.13114	0.946985	1.57866	1.61764	1.46585	2.68031	4.83326	3.67105	1.25224	1.18373	0.715176	1.9242	2.15588	1.57019	0.930493	0.937729	1.14226	2.37538	2.49433	1.78226	0.878907	0.541138	0.764689	1.14117	2.10001	1.79808	0.251889	0.240119	0.322254	1.44286	2.73908	2.80998	0	0	0	1.49749	1.49336	1.29529	0.252881	0.224658	0	1.76757	2.32556	2.84331	1.05574	1.91835	1.95071	0.404115	0.429209	0.260087	0.070586	0.296137	0	0.768463	1.4254	1.7686	0	0	0.243879	1.56029	3.51502	3.09164	0	0.128597	0
FxaC_7g24160.t1	1.65589	1.49668	1.13757	1.2382	1.2604	1.24207	1.72113	2.54022	2.67721	1.94144	1.69845	2.19996	1.18742	0.923577	1.03819	1.07136	0.936687	1.08142	1.9153	1.34494	2.18114	1.08394	1.68553	1.32428	2.02167	1.93475	1.96206	5.7508	4.58147	5.46758	1.79286	2.23922	4.85379	4.86165	3.72662	4.29576	2.17034	1.50964	2.02322	3.63723	4.40979	3.46815	1.15329	1.53226	2.99526	1.3471	1.25364	2.33086	5.20643	4.89698	5.67096	4.68245	3.89033	4.47187	0.642923	0.911549	1.50339	4.00076	3.78873	4.07274	0.989939	1.53723	1.56934	1.32495	2.74639	2.44616
FxaC_7g24270.t1	6.13996	4.6526	5.629	3.16307	1.17848	2.28632	6.88795	4.49202	6.41879	2.99297	4.17852	1.51821	6.63541	6.27547	10.8712	3.16114	3.20808	2.81032	4.62859	2.85336	3.17804	1.93405	2.27116	0	0	1.62628	2.22974	18.3365	10.7469	16.757	2.14929	0.498447	5.08479	26.5019	23.1303	27.6541	2.64585	0.459483	0.292132	35.4376	27.6983	32.1304	0	1.10258	2.82039	1.05391	0.69413	1.7312	13.6435	16.3734	9.55836	9.2874	5.33499	8.04841	1.87323	2.35135	0.538354	21.9723	17.7779	9.49535	2.08362	2.09306	1.81097	40.2156	35.022	37.9695
FxaC_7g24280.t1	1.24522	1.49058	1.19108	0.635846	1.00588	0.503792	0.36382	0.984858	0.649415	0.985975	0.637619	1.24871	0.744364	1.11809	1.20993	0.984847	1.14231	0.587413	1.33391	1.2634	1.40029	1.20569	1.08682	0.833307	1.18765	1.13252	1.01782	3.19135	2.76044	3.22135	0.961061	1.047	0.911043	3.31056	2.68489	3.1484	0.989253	1.59286	1.19881	2.2929	3.40518	2.91758	1.36908	1.86272	2.1684	1.24254	1.45267	1.26298	2.49556	2.93257	2.55244	2.46435	1.64541	2.34373	0.654781	0.562007	1.07359	2.50038	2.84331	2.38853	1.09293	1.06255	1.77042	0.180881	1.44753	1.54699
FxaC_7g24420.t1	2.30293	1.97752	2.00162	1.72176	1.60018	2.49143	3.28424	4.37071	3.7512	2.17415	2.22555	3.33113	2.6965	3.33642	2.60703	2.16747	3.30586	2.06983	2.71057	2.55306	3.02312	2.39754	1.97213	2.8777	1.07088	2.40974	1.95949	4.89851	5.43204	5.46406	1.92828	1.12233	2.17859	5.76629	6.3575	6.93357	2.59404	2.13541	2.75521	5.93783	6.58092	4.26818	1.94176	2.22137	2.53891	2.06262	1.79157	1.63361	4.48126	4.61819	4.60194	4.28912	4.60626	5.02539	1.39998	2.26638	2.32983	5.99674	4.81815	3.82084	3.29631	2.79438	2.05434	3.43563	5.93824	5.75554
FxaC_7g24460.t1	4.42876	5.80352	4.80016	2.80115	4.21431	3.34481	4.95848	4.72938	6.32153	0.976709	2.25553	1.37709	3.40969	4.55617	4.59344	1.36004	2.23207	1.88566	3.1644	2.81464	3.86474	1.79546	1.70419	1.95717	1.70308	2.16447	2.98548	2.53519	3.86956	5.2482	2.70287	2.14682	4.87595	8.63494	7.90165	8.21586	4.734	3.68873	5.13666	7.74078	7.4433	6.9592	2.44061	1.71771	1.85533	0.854602	1.87622	1.64771	3.66928	4.85753	3.94482	2.15856	3.14256	1.26976	4.70003	7.61803	11.1305	7.26798	5.72583	3.90492	10.2752	9.1757	11.8687	5.12427	7.1459	5.2008
FxaC_7g24560.t1	3.56294	5.70305	2.75856	16.6962	16.076	11.7253	10.2625	7.38506	10.7887	9.72285	9.45057	13.4242	9.56802	8.69066	5.14263	11.0856	11.7039	10.6916	7.14433	7.57944	9.48398	10.9611	9.8835	9.91902	6.74625	7.92983	11.2594	6.5377	10.4931	9.49294	13.794	16.0914	42.056	4.6595	5.28597	4.31632	17.6225	17.4433	19.8337	2.01356	2.58185	2.34177	3.32698	3.71753	9.1023	3.90534	7.48524	9.70904	6.54311	7.62993	9.27626	8.05986	9.41102	8.44596	6.83083	3.79709	10.459	4.36702	7.60219	9.6565	9.95592	11.0784	4.48988	1.51908	3.77935	2.39179
FxaC_7g24620.t1	10.0273	6.97858	4.09118	4.61002	6.02211	5.54328	3.77827	3.45234	5.171	5.89252	6.14624	6.22301	3.73379	4.20394	6.07211	7.14311	4.42769	5.35013	3.9469	3.29575	1.92577	7.6348	7.8538	6.97534	2.9416	3.14976	3.213	4.8243	5.48702	4.53508	3.04102	2.95435	7.91114	7.09893	7.16829	8.83284	3.60902	3.41493	2.95135	6.63329	7.81947	8.44508	1.53606	0.273896	0.136597	0.49227	0.351419	0.413407	2.74668	1.59494	2.20923	1.18201	1.68749	0.528656	3.75188	1.57812	1.56734	7.89045	3.52354	2.50647	5.48509	4.66298	3.95548	5.87392	6.26295	5.44411
FxaC_7g24740.t1	3.24561	4.98122	2.25487	6.18847	8.88948	5.09738	2.8702	3.74153	4.99848	5.78397	5.35745	5.70693	7.38145	6.63338	8.0256	6.26899	7.26599	5.83164	7.94654	7.09508	7.55717	8.65799	7.81819	7.21684	7.78393	7.80124	8.03609	17.1418	16.9167	15.6943	8.19293	7.7587	4.21918	16.8695	14.8961	16.0448	8.13865	8.89656	8.43477	9.54117	13.365	13.0378	4.38329	4.12606	4.9371	4.07536	4.08828	3.75786	10.2409	13.5884	11.1314	10.1683	8.58245	9.51488	2.84763	5.09338	5.43692	10.6048	9.55359	7.56765	4.51474	5.15265	6.1964	1.53334	6.89533	6.15584
FxaC_7g24790.t1	10.9552	9.97627	5.2829	14.4311	13.3125	9.97133	14.7029	19.7194	19.0878	25.1907	22.1706	28.7833	7.39837	7.18732	7.05341	10.6365	10.9351	9.93266	9.28646	7.43687	7.93464	7.9907	10.708	8.141	12.7094	12.5708	15.5479	17.2341	17.0586	14.1725	12.5923	15.3837	41.912	9.12116	10.0452	7.43851	12.6674	11.6475	11.4767	7.31137	6.95991	7.4052	7.07268	6.61691	8.33884	8.78304	8.59163	10.5388	4.40309	4.35225	5.11922	10.7641	7.00145	6.41065	10.8691	14.6076	15.6855	5.77944	8.30351	6.83489	13.9512	11.0404	14.3643	1.81032	1.96453	1.44705
FxaC_7g24820.t1	127.152	129.322	92.7056	68.5566	83.6114	52.5605	1293.04	1271.82	1235.98	758.596	791.782	810.327	163.72	151.234	190.499	276.073	202.568	230.476	231.375	205.079	254.189	145.642	136.101	121.065	81.42	44.8492	43.7909	0	0	1.3949	338.703	340.078	176.657	0	0	0.28273	131.106	125.336	119.258	0	0	0	48.4073	48.4229	31.9739	38.3063	50.1066	59.7715	8.17275	7.92478	11.6018	8.99444	3.61305	5.67059	138.044	134.623	159.607	1.14106	0	0.626811	183.253	247.021	151.837	0.507219	0.787731	0.748133
FxaC_7g25020.t1	16.568	5.86	15.8249	21.9601	24.2674	17.9832	0	0	0	0	0	0	30.3303	11.3291	6.99549	4.27305	3.95378	2.81264	26.237	27.3811	32.7856	11.6273	9.8535	19.915	5.00002	5.90143	7.15063	0	0	0	0	0	0.777589	0	0	0	0	3.41927	3.05626	0	0	0	9.71538	8.40211	5.41634	15.1524	10.6683	5.96588	0.725421	14.5366	15.3314	0	1.53007	0.851746	2.52803	2.44684	10.5749	0	0	1.76525	1.92591	1.43761	0	1.22276	0.632183	0.600478
FxaC_7g25070.t1	3.50977	3.16789	4.46011	3.33393	2.95615	2.34582	4.24826	4.84344	5.22906	3.9551	4.49467	3.9781	2.905	2.42152	2.6587	2.56462	2.47723	1.77762	5.9138	4.73385	4.82524	1.53655	2.56558	3.05293	2.60289	2.72411	2.25058	10.8747	9.6924	11.5418	2.71817	2.9943	1.9948	6.24282	6.58937	7.47118	2.6841	2.601	2.54405	5.26767	5.9425	5.48128	3.45954	2.28338	3.5086	1.84085	1.43632	2.83403	17.6449	17.4429	15.9774	20.168	13.0143	11.3048	1.50146	1.82247	2.06218	7.64449	7.08453	9.32952	2.27061	2.85402	2.50315	2.85293	7.1939	6.39768
FxaC_7g25150.t1	2.4845	1.46081	1.57476	4.54677	4.31373	3.00796	2.18608	3.12649	3.31724	6.57012	5.35776	6.14017	2.2004	2.41813	2.19161	2.37783	2.21706	2.26111	4.27231	2.38388	2.62758	2.1004	1.92367	1.97159	5.1805	6.44209	5.64536	4.69402	4.47958	6.06044	3.48109	3.70824	6.13261	1.83373	1.85858	1.7778	4.09655	3.82531	3.33512	1.03009	1.17007	1.15733	2.09089	1.81421	0.903828	1.56179	1.56272	1.06764	5.33983	4.2008	2.9359	4.62372	3.00768	2.12999	1.68818	1.64112	1.86146	1.60372	1.08901	1.31922	3.25601	3.4153	3.1062	0.179631	0.911852	0.758624
FxaC_7g25180.t1	1.95936	1.97979	1.19263	2.13791	2.14111	1.28984	1.24884	1.4547	2.05032	1.88266	1.85562	2.01136	1.80065	1.61856	1.67195	1.58241	1.9046	2.04558	1.69321	1.24095	2.36369	2.02346	1.68821	2.01498	2.56622	2.78147	2.86147	3.54429	3.24879	3.55073	2.18214	2.53906	3.11093	2.66154	2.39757	2.44124	2.09311	2.12265	2.0606	1.84468	2.56987	2.7367	1.21803	1.06402	1.11858	1.03785	1.05458	1.2165	2.18837	2.01926	1.97941	2.14396	1.65707	2.37573	1.58833	1.63794	2.22471	2.5802	2.33037	2.16852	2.25081	3.00696	3.02464	0.248215	1.28019	1.1058
FxaC_7g25210.t1	13.6664	16.3615	7.85689	14.2587	15.1044	10.7382	6.86558	9.25226	14.2386	15.539	13.1995	17.302	12.2242	14.1435	14.0319	15.5867	17.8377	13.8278	12.7092	11.6094	16.9127	19.4486	17.3488	17.5993	18.4264	17.4316	22.9343	32.3471	25.1957	32.1727	16.4115	20.7189	46.6267	33.9355	29.4379	33.244	23.8132	19.9357	18.4989	27.5725	32.5924	33.1983	13.4435	18.428	18.8557	11.0647	12.6116	12.1924	17.851	18.9638	22.0638	13.0719	12.9603	18.4027	11.2416	14.0804	22.8579	23.1394	22.1	11.8993	18.1981	20.4227	22.9145	1.73442	10.751	7.60752
FxaC_7g25230.t1	0.867773	0.865193	0.637052	0.563787	0.709022	0.514048	0.812488	1.1006	0.950037	0.61379	0.842879	0.62152	0.699086	0.478007	0.561035	0.426217	0.587399	0.417209	0.504318	0.612313	0.617406	0.419002	0.656486	0.625373	0.622052	0.840599	1.16531	1.52024	1.47735	1.49964	0.639725	0.812172	1.14847	1.58308	1.7164	1.56044	0.817326	0.823623	0.75862	1.2915	1.45887	1.58789	0.857657	0.616387	0.848291	0.657473	0.663406	0.780286	1.19635	1.02126	1.09743	1.63474	0.92139	1.14671	0.487271	0.668281	0.767273	1.46684	1.12715	1.00144	0.64352	0.660002	0.623862	0.351349	0.687564	0.534067
FxaC_7g25360.t1	2.14471	0	0.330661	2.91228	2.55667	1.36732	6.13203	6.58853	3.87324	3.50709	3.85819	1.93435	2.92835	3.96799	6.39128	4.61263	2.0315	5.2924	3.69758	2.57763	2.40621	4.15311	1.1709	3.26499	4.60242	3.71567	2.49513	8.78129	12.5161	9.83218	3.19101	2.57768	0.581312	11.9675	10.5296	14.4091	2.63089	2.35972	1.70594	12.9393	12.4068	18.3351	2.64299	2.92788	3.28406	3.4846	2.66892	1.78981	6.34768	4.68656	5.44619	10.8258	6.39002	2.69257	2.89207	0.759615	4.56895	14.3409	14.0576	14.1004	1.90172	2.18128	2.1916	22.277	14.8583	17.0227
FxaC_7g25380.t1	1.63161	1.73151	1.54662	1.51027	1.08873	1.98606	2.77594	2.07772	2.62033	1.44413	1.89437	1.9814	2.36657	2.13227	2.16214	1.683	1.22232	1.74062	2.4805	2.16847	0.995932	1.23683	1.79208	1.2528	1.21813	1.33261	1.33627	3.03659	2.46138	2.17926	2.06773	1.04238	1.78982	2.80616	3.54303	3.50217	1.99674	1.60046	1.24035	3.4949	3.31175	3.50169	1.12262	1.27819	1.62205	1.90145	1.80924	1.30716	2.71518	2.19057	2.46082	2.47655	1.97859	1.7797	1.48381	1.3781	2.05151	2.59241	2.0568	1.98707	1.52313	1.75468	1.48148	0.673625	1.13687	1.22157
FxaC_7g25420.t1	35.7514	22.4812	35.8396	55.6425	69.1654	44.122	83.2484	91.5584	83.9817	60.8812	75.5845	53.5753	62.8088	53.5174	53.518	57.3318	63.1724	76.319	68.425	65.6148	66.6358	61.6269	57.4672	61.6846	40.3798	45.6885	39.9117	68.4642	86.2081	93.1568	40.7901	25.5236	55.972	120.599	102.913	133.231	76.2858	58.8602	87.442	116.094	99.9674	119.511	19.1439	35.2115	30.1145	23.7395	30.9012	23.3107	79.1774	52.8883	53.1754	48.3067	64.6168	46.6992	40.3878	39.6287	16.633	136.093	81.1726	124.628	78.5181	66.2624	73.3188	110.451	112.034	68.9385
FxaC_7g25460.t1	0	0.05588	0.222586	0.012845	0.008872	0.019884	0	0.010947	0	0	0	0	0	0	0	0	0.054771	0	0.012021	0.02362	0.081816	0	0	0	0	0	0	1.29928	0.900481	2.44032	0	0	0	0.655907	1.41188	1.25138	0	0	0	0.577502	0.937408	0.359888	0.164333	0.071127	0.128055	0.071925	0.007567	0	1.39256	4.08098	4.52575	2.32661	2.43944	3.26249	0	0.028212	0	0.644869	1.19436	1.69261	0	0.033477	0	0.474587	0.783758	0.569204
FxaC_7g25480.t1	0	0	0	0	2.77535	1.15145	0	0	0	0	0	0	0	0	0	0	0.234218	0	0	0	0.061673	0	0	0	0	0	0.190616	0	0	0	0	0	0	0	0	0	0	0	0	0	0	0	0	0	0	0	0	0.301376	2.43935	14.5602	7.84221	0	1.67742	29.5348	0.891227	0	0	0	0	0	0	0	0	0	0.269069	0
FxaC_7g25510.t1	0.760711	2.45844	2.29185	1.08984	2.34329	0.849295	1.8625	2.14077	2.08835	3.49622	4.10459	3.27672	0.388755	0.645467	1.15018	2.29486	1.64905	1.00104	2.4087	2.19422	1.11586	1.68345	1.48145	1.35516	3.07227	2.83172	2.2574	4.24782	5.26672	6.69311	0.463958	1.12232	0.877705	0.671233	0.856646	1.66775	1.78809	2.54977	1.07395	1.31085	0.784975	1.14601	3.59138	5.30565	3.87103	4.54847	5.04512	5.9244	8.94629	7.81054	5.62568	12.1955	8.07135	3.97445	2.28148	2.76234	1.94648	4.1004	3.53389	2.41705	0.745851	1.4511	2.42652	1.97561	2.09947	2.45356
FxaC_7g25520.t1	7.59401	7.37032	4.2246	5.13522	5.17077	4.12456	3.93985	4.98853	6.90159	3.96565	3.69049	4.01027	3.99534	4.6479	4.54267	2.67157	4.2114	3.01128	3.61677	3.51525	3.89028	2.67755	2.26336	2.65112	3.7994	4.32662	5.85267	6.71568	5.89825	6.17202	3.34079	3.66407	10.3225	5.64578	4.85446	5.20523	3.66465	4.02171	4.18706	4.61972	5.85365	5.01064	2.00584	1.93627	2.33054	2.10969	1.48518	1.60294	4.3049	4.16878	5.19735	2.99512	2.64273	3.71787	3.59631	3.6307	6.44499	3.98273	3.86217	2.9254	9.58346	8.10382	11.8509	0.85489	2.83606	2.54567
FxaC_7g25530.t1	4.81046	4.21149	2.70562	3.62133	4.06832	2.45339	3.02079	3.85785	4.21401	5.06717	4.64967	6.19138	2.92029	2.98657	2.78836	3.11552	3.85153	3.58422	4.38798	3.06866	4.35855	3.80774	3.95404	3.66169	3.7386	4.11151	5.05765	7.01994	7.62978	8.07762	5.03539	4.82139	6.49444	6.80512	6.99525	7.48796	5.99777	5.70198	5.80962	4.8943	6.56503	5.62616	2.44079	3.35283	3.56076	2.9176	2.88111	2.9967	4.08362	5.03227	5.46503	5.69578	4.42641	5.56289	2.28805	3.08468	4.63192	5.32641	4.55965	5.44751	4.39996	5.08338	5.72061	0.85291	2.76578	2.54851
FxaC_7g25551.t1	10.4933	8.3895	16.7864	14.0686	18.9891	10.6586	20.9379	27.1294	21.804	22.02	24.8095	24.3826	20.831	16.5392	25.1062	16.8342	21.686	23.5813	19.4289	19.8466	16.9555	19.3916	16.1921	23.8639	13.2772	13.0886	17.1507	30.8451	29.1886	34.8307	22.4694	14.6592	48.1794	40.8785	42.9516	39.0487	23.4781	23.7346	14.4399	51.3061	43.4854	46.9352	13.9022	9.88191	9.24792	11.8828	12.1715	11.3076	12.0315	9.04559	16.8254	23.2744	21.0587	20.722	10.6707	15.0596	15.9191	37.3584	39.6595	29.1403	16.3704	14.1923	7.78269	21.621	23.4738	19.1357
FxaC_7g25561.t1	14.4291	11.293	11.4178	6.21835	7.81622	9.59045	9.82229	11.71	15.9112	10.3517	9.54778	11.4242	11.5223	13.332	11.4116	11.6815	13.3815	9.354	6.08505	9.73943	9.19402	7.46126	10.4816	12.9911	6.56338	8.70668	9.53603	48.0318	41.0552	36.0343	8.21039	9.46389	24.1629	53.2805	53.706	48.8893	7.22846	7.79551	8.99807	50.5159	58.9077	56.7474	6.78341	4.39394	11.7223	7.97474	5.29844	9.40733	27.8775	32.1476	25.1149	37.101	28.7949	26.9965	9.26683	10.8786	7.51575	37.0373	38.2759	31.7261	10.6291	10.6204	11.3798	27.3448	39.6772	37.8229
FxaC_7g25562.t1	14.2739	14.9733	12.838	17.6755	14.3949	15.2259	18.3634	17.9497	19.8078	20.049	17.6701	19.5022	16.7234	14.4036	17.3957	17.6418	14.6251	19.8832	14.9851	13.0657	13.4573	16.6209	20.6738	14.7573	15.9255	22.2591	16.6876	56.4014	51.4402	48.8225	16.4067	12.6938	35.7305	48.7151	49.2337	47.2261	14.5403	13.8951	17.1385	47.6092	43.749	45.7023	9.76151	9.23801	11.9508	11.0918	9.15452	10.4641	41.6371	36.8772	36.1616	46.7951	37.2619	30.3448	11.6367	13.8008	11.2166	45.6622	49.8502	31.1882	14.7065	14.6269	14.8589	28.3	52.1447	47.3447
FxaC_7g25670.t1	5.08671	5.47958	5.66225	4.64718	4.2837	5.9962	12.1307	8.24334	12.2085	5.45138	5.6587	5.68898	5.60245	3.21765	5.79882	5.54121	3.83282	4.23522	2.85151	3.65345	2.4514	6.65544	4.85968	6.32621	6.52925	5.47027	5.88777	22.3798	16.7246	19.8444	2.67957	3.2705	8.20184	18.2716	19.5364	20.5531	1.13541	2.40436	2.77229	23.136	17.4869	23.1996	2.57375	3.11367	7.0456	4.1937	6.14591	7.85265	17.7322	11.8524	15.6476	18.144	16.8803	11.9199	6.14801	7.02154	7.29577	21.8712	18.7417	19.9459	6.24705	3.2107	5.97128	17.8917	19.9814	16.7987
FxaC_7g25820.t1	2.02534	2.59777	2.26026	1.83614	1.01657	1.53035	2.29364	2.58223	3.82107	1.6212	1.52827	1.43869	1.55349	1.06489	1.21167	1.82751	1.3944	1.21225	0.722383	0.594865	1.17234	1.44497	1.8664	2.18618	2.20877	2.55011	2.37422	7.68215	8.40766	8.4126	1.01073	0.919534	1.33481	7.70054	7.5695	9.55757	1.49171	1.07757	0.387368	9.1621	8.70717	8.92317	1.59473	1.08695	2.23761	1.25156	2.17961	2.30714	6.03645	4.26334	5.50981	4.51196	4.09293	5.56436	2.46483	1.97176	2.8379	11.6571	6.44033	5.85783	1.89314	1.15465	2.47348	5.81998	7.15082	5.87765
FxaC_7g25840.t2	2.5807	6.47977	2.60806	10.5785	14.1291	11.8456	24.2413	17.9584	17.3122	17.6116	24.2975	14.3686	2.49394	3.60764	4.40094	11.755	7.14903	8.52763	4.92817	3.96263	4.58231	7.20249	9.20068	8.50579	7.52216	12.367	9.61141	26.9195	25.8852	24.394	5.4542	4.91291	2.80923	17.9408	16.7659	17.2529	9.74563	7.57446	7.01307	14.2397	17.0472	15.9221	3.47735	14.2249	12.5911	14.0471	14.0628	15.5197	26.4411	21.5998	17.1875	19.8472	30.5332	25.5157	16.2165	13.632	14.8885	37.1218	32.3025	34.9856	3.25604	5.23495	6.17314	22.9668	29.7193	25.4544
FxaC_7g25880.t1	45.3847	41.6439	51.4525	45.6221	64.2057	57.6929	58.5708	72.0417	63.2905	52.1372	71.0841	47.7773	79.1198	71.8066	94.4794	79.5061	76.9393	99.9195	51.0092	54.788	42.8265	68.29	78.8526	89.0677	39.1389	73.4123	63.5327	142.475	156.646	132.085	34.5857	46.1948	49.0177	238.015	233.441	227.251	32.9779	32.6872	27.9137	242.043	233.108	243.227	35.3383	46.5516	55.3746	37.6369	47.4617	47.2682	98.7045	66.7245	72.4557	103.356	97.1862	83.9294	54.8784	51.3415	53.5034	213.883	174.063	150.994	35.3431	34.5373	28.8828	214.433	149.447	146.326
FxaC_7g25890.t1	0	0	0	0	0	0	1.11054	0	0	0.864733	0.868727	0	0	0	0	0	0	0	0	0.661025	0	0	0	0	0	0	0	0	0	0	0	0	0	1.56155	1.20154	0	0	0	0	1.52512	0	0	0	0.94001	0	0	1.04905	0.379405	0	0	0	0	1.58578	0.897465	2.8975	1.30511	0	0	0	0	0	0	0	3.81717	0.856542	3.39694
FxaC_7g25900.t1	67.5524	82.4302	28.9296	28.8363	86.0576	83.7032	38.4176	51.9407	42.0472	21.5279	30.0298	22.7986	53.8168	96.9598	79.6255	74.7602	69.3097	87.4133	43.5219	36.0166	23.2919	50.9114	33.7749	31.8722	15.1448	52.4739	44.1032	22.8676	22.5342	26.5822	22.0643	20.2944	25.5536	44.8802	34.6872	39.8348	56.6839	47.3098	45.188	39.6949	47.0215	48.5528	21.6157	18.1492	10.2826	9.26422	7.59516	8.31378	27.2428	27.9358	25.3194	20.2053	27.1908	59.2228	88.7072	105.445	131.777	62.1257	58.3021	46.6471	201.84	200.456	224.877	24.5841	51.2458	45.8152
FxaC_7g25910.t2	10.166	9.91841	5.02046	9.06648	9.77163	8.18582	8.31332	10.4553	10.9783	9.59129	7.98993	8.80433	9.64762	12.4351	10.0974	6.24628	6.7454	8.10801	8.20361	7.9438	8.33993	5.76382	6.12818	6.07017	9.10548	8.44806	10.1304	6.57238	5.10453	4.86539	8.25475	10.1913	16.3684	6.6656	5.40655	6.27164	8.91607	8.26153	9.69534	4.98073	5.21334	5.82809	7.40021	5.94059	5.43121	4.31502	3.17572	3.70917	4.30079	4.02259	4.3241	3.86645	3.53214	5.85396	5.98385	5.99441	10.3777	6.01156	5.25181	4.50534	17.384	16.7629	16.2523	2.8828	4.97506	4.73946
FxaC_7g25970.t1	4.29754	4.26834	6.00609	2.8567	2.87914	3.47495	5.55918	3.04566	6.31551	4.89966	4.0991	4.13992	3.02917	3.26169	4.79591	1.74853	2.21696	2.18967	3.08339	3.27028	2.65349	4.13345	3.63005	3.40719	3.28121	4.14784	3.67863	7.85438	10.4864	7.72265	1.26222	2.59564	2.79387	13.8163	10.823	14.9926	2.86663	1.75694	1.41712	14.0795	14.9553	13.6013	2.85626	3.00518	3.2435	1.86	3.09658	3.78557	4.93927	4.1616	3.63083	5.73998	4.40889	5.45984	2.29429	3.53093	2.48594	10.6711	9.33836	8.34401	4.62222	3.08821	3.93262	6.2891	6.61489	6.84875
FxaC_7g26040.t1	1.5005	2.79844	0.656642	1.01427	3.2939	2.81685	2.2401	1.28526	1.82745	1.21252	2.72596	1.47854	4.00984	5.41007	4.11971	6.47566	4.9099	5.05989	2.64809	2.44313	0.376683	5.94113	5.06806	2.53814	0.673295	1.49762	0.944197	2.92537	1.41633	2.7344	0.572389	2.67509	0.919498	2.58075	3.23096	3.60904	2.83912	1.58365	2.0452	1.93753	3.9419	3.91473	0.367044	0.162788	0.160411	0	0.153689	0.847624	6.0965	3.82838	2.82843	2.73322	3.42793	4.35163	2.96267	1.81815	2.06348	7.12348	5.8615	4.51301	1.80472	1.82742	1.00652	12.4664	6.00055	4.53523
FxaC_7g26080.t1	52.9191	57.044	55.6226	52.5752	53.4241	66.1885	82.1791	88.7061	84.477	52.0267	73.8339	60.0494	89.6069	83.2634	91.3433	62.8381	76.6949	71.0768	49.192	52.7567	45.6642	82.2395	65.0208	63.0649	57.7337	88.6673	73.9933	243.922	241.338	237.201	43.5201	44.1993	26.0965	294.792	293.084	276.423	32.332	33.8499	29.2632	345.371	327.552	341.525	60.0081	46.0839	71.6539	73.4045	65.0216	77.399	242.31	203.093	221.297	293.061	244.907	201.889	87.8563	74.9725	74.4548	325.687	264.295	256.25	64.9149	53.5375	69.7929	340.424	309.406	296.744
FxaC_7g26300.t1	0.776737	1.06563	0.543836	0.754115	0.922984	1.19818	0.18544	0.223669	0.187681	0.15082	0	0	0.352499	0.522163	0.264917	0.293743	0.533398	0.638377	0.080001	0.525684	0.348607	0.430746	0.08437	0.44966	0.52875	1.27741	0.949647	1.29808	2.40367	1.1519	0.296376	0	0	2.98876	4.15015	5.59783	0.241195	0	0.21953	26.2358	29.7237	20.8498	0.755813	0.523674	0.478651	5.85927	1.12746	0.623477	0.802731	4.53337	4.95254	0.450313	2.67592	3.38876	0.542435	0.580255	0.463118	4.51388	6.97983	7.65134	0.578687	0.343176	0.458012	6.61922	7.34818	17.2242
FxaC_7g26340.t1	36.3945	45.8206	41.2283	33.0988	35.1183	34.0159	58.3077	67.977	74.6759	35.6552	39.7029	37.0921	71.3035	67.038	67.3609	30.3753	35.0886	42.9071	43.4553	51.5949	34.4057	39.5114	31.7296	26.4902	33.3091	42.0016	40.489	109.827	107.876	106.412	26.5301	23.1855	48.7834	113.837	121.163	120.006	25.3589	23.7513	21.9056	138.153	130.836	129.655	43.1729	38.8316	47.0294	30.3604	30.6269	26.5759	138.738	113.415	120.465	96.1479	81.4899	65.1503	30.9727	31.5328	29.3645	126.506	88.945	90.0892	55.9013	49.7254	43.6559	205.728	170.838	155.849
FxaC_7g26370.t1	2.31433	3.19358	2.25958	2.6522	3.8729	3.73914	5.74741	5.62486	4.36379	4.94554	5.10955	5.51779	4.68787	4.52876	3.95291	6.82826	6.46716	6.73409	4.13273	4.1166	3.6676	7.23526	7.49373	7.34481	3.33034	4.70909	4.08308	7.63264	6.93543	6.78995	3.39318	4.3488	2.63925	10.6499	8.99827	9.77997	4.53937	5.01935	4.24958	9.36614	8.0931	8.579	2.87666	2.52578	3.93736	2.9925	4.01965	4.18269	4.41586	4.53512	3.4402	6.76809	5.6913	5.92671	3.97275	2.14208	3.63747	8.86386	7.01532	6.95314	1.3954	2.46976	2.57363	5.50574	5.04595	5.51273
FxaC_7g26580.t1	6.1863	6.23951	3.65613	3.21441	5.34906	5.10652	2.78655	3.16083	4.20604	1.77501	2.12994	1.76726	3.68355	5.26619	4.25096	2.09633	4.16426	3.40826	4.13846	4.2751	3.79521	1.77057	2.3533	2.93884	1.32612	4.67161	1.74025	3.21355	1.97756	4.65724	4.75542	1.64158	2.13197	5.81063	5.02814	5.43405	3.51779	3.79196	4.26038	5.28549	6.21052	6.81471	2.24147	2.02564	0.455547	0.361264	0	0.820597	2.7067	2.8302	3.5084	2.80455	2.16233	2.53892	4.06794	4.26716	6.91412	6.0808	5.55995	6.05039	8.2796	7.78178	7.5215	3.37385	8.55632	6.23973
FxaC_7g26581.t1	10.1008	11.1741	5.66878	4.129	6.25744	5.33386	5.41672	6.30385	7.65448	2.36398	2.97654	2.36302	10.5282	9.30519	8.08211	5.03917	5.86533	6.98125	5.62795	6.29425	4.43032	7.5487	4.08972	5.37486	4.91112	4.8904	4.06053	7.83721	7.44049	8.09934	3.05628	3.14229	5.11158	11.6564	10.7948	11.7773	4.90023	3.36357	1.47038	17.2007	16.4698	16.9189	7.00592	5.70242	6.05715	3.56239	2.95247	3.93801	8.14786	7.31591	6.09196	1.56942	3.88007	5.614	9.2459	5.63513	7.73004	11.2661	6.33352	7.86144	12.1206	10.2964	11.2166	16.1971	17.2892	16.3767
FxaC_7g26582.t1	73.9064	81.5476	58.026	27.7018	50.7488	40.3449	49.5936	51.104	57.9707	32.7823	34.4082	42.1196	109.117	134.987	109.827	63.5873	65.6321	67.4916	94.7345	109.119	74.3511	63.8942	48.7429	47.7875	33.905	30.0872	33.6002	10.1224	8.51858	8.80234	46.2608	57.8846	142.228	9.4997	11.0299	13.5791	71.7225	59.2136	62.9984	7.90645	8.43224	5.57146	40.0419	20.6543	11.6466	17.8661	9.93032	9.55775	15.7621	7.59753	7.71853	7.89867	6.78471	10.1681	28.5039	33.5033	30.1362	10.8313	5.76436	9.67861	116.799	112.126	104.633	15.1784	11.4679	11.2398
FxaC_7g26650.t1	2.01424	1.72662	0.64338	3.34247	4.1406	2.8366	0.876862	1.4279	1.65478	2.87988	3.1409	3.11183	5.09458	3.95621	3.77972	3.93599	4.97887	4.65733	3.74394	4.04004	4.70653	6.24911	7.01925	5.36237	2.22961	2.42198	2.34508	4.85085	4.83931	4.68483	3.71513	3.50299	4.75223	7.17548	6.40707	5.99993	4.89549	3.81083	4.04737	3.54977	5.57831	5.49852	0.632261	0.76676	1.78984	0.693298	0.97989	1.78647	3.68997	2.63356	3.20249	1.81003	2.55953	2.30518	1.93932	1.45126	2.38846	3.34764	3.90822	2.8604	1.36417	1.20623	0.899705	0.681835	1.65976	1.82357
FxaC_7g26660.t1	2.19234	3.23606	2.87211	2.33345	2.04793	2.34468	1.10092	1.83973	2.07519	2.61892	2.24358	2.39664	3.12441	2.64684	2.38782	2.13312	2.54341	1.8567	3.53458	3.45408	3.72425	4.0556	5.19402	3.03402	1.72761	2.36207	1.92852	4.1661	4.32795	4.31278	2.21608	2.01841	2.97611	3.91825	3.87062	3.60049	1.97625	2.82598	1.84135	3.59108	3.15129	3.82597	3.67842	4.44242	4.4775	2.33648	2.078	2.28784	4.31507	3.86684	3.87158	3.44659	3.21479	3.747	1.57911	1.8952	2.13206	3.47172	3.27256	3.21657	1.10134	1.49267	1.55536	0.961873	2.83679	2.22054
FxaC_7g26670.t2	2.36357	2.54615	2.16208	2.05322	1.40604	1.64259	0	0.782035	2.07244	2.46406	0.565411	3.35807	2.32722	1.76761	1.49597	1.29086	1.80626	1.90082	1.30272	1.19164	2.27767	1.72918	1.57348	2.32416	2.56784	2.88041	2.58427	7.03172	5.75617	5.46213	1.9905	2.15958	3.17115	4.97446	4.06517	4.24112	0.863719	1.74807	2.0455	4.0368	4.01593	3.58803	1.53738	1.55933	2.10313	1.9544	1.54015	1.83873	4.09328	4.81033	5.15888	5.487	3.97606	3.77544	2.23344	1.17307	1.66176	3.73131	3.46052	2.23556	1.24105	3.87458	3.41414	0	0.883563	2.29979
FxaC_7g26830.t1	1.40897	4.71801	3.82313	3.77489	5.9643	4.44742	0.909993	2.11215	0.671756	3.70849	2.50911	3.20726	7.95899	6.29844	5.48351	5.28429	10.2897	5.45662	5.28648	8.10971	8.32444	5.73794	6.81525	4.50359	2.24738	2.69039	2.20932	1.65189	1.35584	1.91166	3.14104	3.02203	2.31475	0.86495	0.967264	0.865715	2.68332	3.1748	2.57146	0.444123	0.557062	0.629193	3.22036	2.65237	3.3487	1.83994	1.4048	2.26148	2.06917	2.38439	2.19682	1.71684	0.962743	2.57636	1.27872	1.38081	1.71141	1.00936	1.4782	1.02784	0.941206	1.50007	0.138991	0	0.467072	0.589616
FxaC_7g26890.t1	3.59964	6.13815	0.329297	0.794951	1.80721	1.62044	28.6233	21.236	28.6441	11.9931	14.9516	12.0377	10.0515	8.09093	13.113	10.8183	10.2215	10.7635	5.51742	3.28476	2.86899	4.99528	3.15651	2.74503	0.330621	1.06427	0.595222	0	0.031815	0	3.57059	2.15778	0.614862	0	0	0	5.50206	3.03793	2.55797	0	0	0	0.665554	0	0	0.046303	0.107961	0.016917	0.211693	2.83659	1.54674	0.061952	0.420973	0	13.064	7.86156	6.46212	0	0	0	20.5486	19.7416	21.2629	0	0.185964	0.05885
FxaC_7g26930.t1	11.5892	11.8722	7.90062	8.39481	7.41573	8.01476	13.0903	11.0295	12.0013	6.71292	6.94021	4.55562	17.4622	12.1822	14.6932	8.75373	7.97332	6.67878	8.9543	8.91969	5.4383	7.78292	8.38224	5.62344	3.14742	8.35859	8.34879	23.3704	21.5815	15.9968	2.81039	5.60737	1.4239	38.7043	35.7057	33.473	3.19794	4.17183	4.50823	41.6993	32.8433	41.0801	8.58929	7.11435	9.45497	8.53664	6.93599	4.60952	22.3204	19.245	21.8993	16.8735	14.5996	15.5654	8.54519	9.69842	9.46847	35.8605	27.4129	16.0375	12.352	8.65408	12.8015	28.4321	37.2188	35.4442
FxaC_7g27000.t1	25.1469	29.1282	18.6299	25.6157	22.6758	30.5657	26.2375	23.035	22.1431	25.5302	19.1185	22.406	44.3616	35.0898	24.6976	27.873	25.3047	36.7042	35.5211	35.1379	28.3481	38.2627	30.5455	36.7671	27.0669	22.58	22.512	75.8307	65.8727	64.1012	18.8345	15.5596	20.8587	55.7773	58.1806	68.2417	25.2884	37.5518	25.2656	55.2797	54.9105	64.8198	32.3016	21.2985	18.998	21.275	15.6806	25.746	62.6341	66.2227	55.2074	66.4617	73.4749	57.4811	27.2221	21.7651	12.9699	74.4139	59.7844	53.7161	29.1225	25.5789	20.5758	93.9972	79.1682	80.3442
FxaC_7g27010.t1	6.99554	10.125	6.31784	4.06832	4.96071	8.31429	9.01596	10.3931	11.049	4.9707	8.45316	6.51062	9.53586	11.7168	11.1818	5.01397	5.05365	7.64733	9.80238	10.7379	8.96841	6.4096	6.30188	5.44653	3.42749	6.51423	6.27457	16.5949	14.3627	16.2785	3.80623	3.82327	3.51858	18.2268	12.8367	16.0414	7.20453	5.90412	5.37225	14.0356	17.8287	16.7706	6.62022	3.48558	7.3217	2.43341	3.55876	6.16869	13.0499	15.5287	9.50226	7.9656	9.10521	10.378	3.91339	5.82323	6.16749	8.1352	16.3135	10.8979	7.70883	9.0506	9.54753	22.5419	19.1956	17.4262
FxaC_7g27190.t1	0	0	0.079465	0	0	0.420493	0	0	0	0.077189	0	0	0.090904	0.181794	0	0	0	0.086173	0.083021	0	0	0.317665	0.189357	0.111697	0	0.585243	0.484377	2.86369	3.2938	1.98835	0.083673	0	0	2.27869	4.41382	5.3212	0	0.146376	0	6.60686	11.8479	14.4047	0	0	0.086826	0.32386	0.092728	0.032827	8.25743	9.1632	12.0947	4.37678	3.803	3.57995	0.104195	0	0	3.61947	3.90186	1.86778	0	0.115615	0	1.3113	1.68128	0.677265
FxaC_7g27220.t1	3.13456	2.67047	3.03117	3.30504	3.73889	3.54317	4.8697	6.14692	6.33525	7.85912	8.76968	6.57601	3.54387	3.1926	4.59209	5.55948	4.47535	4.41096	3.91982	3.91206	4.77775	5.80346	5.22958	4.34672	2.73492	5.04586	4.21262	4.06179	3.64684	3.54542	4.04086	4.35003	4.13358	3.59136	3.9787	4.57585	5.07619	6.00901	6.04923	2.97659	3.94845	3.33144	1.99378	1.8241	3.89138	1.63693	2.5139	2.84105	3.79013	4.21563	3.72833	3.24939	2.5653	3.27767	3.13526	3.21664	2.91612	3.51181	3.08771	3.26845	2.67402	3.27884	2.68938	0.897708	2.39848	2.50438
FxaC_7g27260.t1	3.09256	1.76159	1.11853	1.98889	2.74336	2.6327	0	0.88332	1.12588	2.03951	2.44416	1.68709	2.04123	3.11118	2.66358	6.54652	6.56715	6.93334	3.85708	4.94093	4.63014	6.20221	4.12778	5.23461	3.01069	2.6409	1.80903	0	0	1.2875	2.48562	1.13303	2.0993	0.046165	0.119006	0	3.8339	2.96866	2.36444	0.054692	0	0	0.646637	0.653009	0.597765	0.158012	0.290539	0.473568	0.431185	1.31537	1.21979	0.269742	0.396113	2.02046	0.936948	0.467396	0.497603	0	0.408892	0.903257	0.798145	1.61091	0.610691	0	0	0
FxaC_7g27270.t1	2.88318	4.22327	1.58288	2.79113	3.21083	3.65355	2.57592	3.23748	1.70076	5.18139	5.23353	5.54892	4.54899	4.74066	4.61569	4.05062	3.86495	4.57174	3.77316	4.08231	3.91931	8.75341	5.36115	2.94509	4.38533	3.75247	4.22145	3.59306	2.18767	2.74426	4.72483	5.68895	5.86158	2.74087	4.13501	4.26737	4.27103	5.64337	5.24321	3.30887	2.4693	3.67812	2.06244	2.44854	1.7801	1.34331	2.58333	2.28637	1.48857	1.86248	1.14014	1.43664	1.7362	2.09605	4.39956	5.2625	3.53189	6.56598	2.974	2.2749	3.77128	5.02696	3.65039	3.71873	3.62076	2.93323
FxaC_7g27280.t1	6.01962	7.45991	4.48572	4.92334	4.49242	3.5381	6.13286	6.1331	7.62771	4.24776	4.93284	5.11851	3.99157	4.24102	4.55656	3.20911	3.88569	3.21258	3.35224	3.85999	3.51195	4.27223	4.54313	2.70477	4.24987	4.7993	4.49091	10.0334	9.98213	8.58602	4.20877	4.26322	9.68867	12.9732	13.4673	13.8649	3.33747	3.99393	3.95057	11.3907	11.5121	10.9373	3.68864	4.49391	3.77687	2.78119	2.56061	3.32848	7.93399	6.18923	6.99791	7.47727	5.18103	6.81214	2.63127	3.5411	4.70392	12.1704	9.36394	8.06505	4.89072	4.9409	6.51111	4.74875	8.41894	7.55938
FxaC_7g27320.t1	1.59933	2.36925	1.38294	0.584869	0.769536	1.21186	0.367755	0.882439	0.751573	0.566087	0.542847	0.336609	1.91876	1.80263	3.37804	1.12489	1.72685	1.06875	1.14016	1.70383	0.887033	1.96424	2.00398	1.36865	0.568955	0.565059	0.638562	16.2731	13.8232	12.2007	0.508604	1.16175	1.40764	32.1422	29.0287	32.8937	0.661398	0.817119	0.765284	25.8548	28.2924	24.6582	0.554138	0.146009	0.423156	0.575295	0.143276	0.295557	7.3769	6.65813	7.03726	6.68907	5.8634	5.44038	1.42333	1.07794	1.05978	21.1554	19.3143	13.4239	2.07222	1.24991	1.23076	4.81959	15.9551	13.5274
FxaC_7g27470.t1	14.6137	10.4036	11.1399	12.9114	20.1446	22.3378	20.9182	20.1504	15.6344	9.19086	20.2481	6.07185	35.2764	28.5304	25.5001	23.2153	33.9572	24.5717	34.2969	46.4774	40.1532	30.4395	31.9736	26.839	6.59849	8.87072	6.89715	10.3842	7.6397	8.75953	21.3868	22.4521	37.7927	7.24749	10.1662	8.46133	18.8823	21.206	20.9927	5.85317	7.91679	7.02464	15.409	13.43	23.6824	7.58335	8.15774	18.7691	15.4928	23.1422	33.7573	13.2578	13.7509	12.8431	12.8101	13.0472	13.4169	12.9304	13.5984	10.4634	6.67569	7.08217	5.20322	7.39959	7.68665	4.29861
FxaC_7g27480.t1	5.19414	4.09387	2.29419	9.87302	10.1595	10.9294	8.66498	9.69529	11.5277	16.8599	15.047	16.7257	9.05196	8.78383	9.04702	10.1668	12.196	8.55527	8.22445	8.49732	8.31157	10.511	11.4646	9.82197	7.5018	6.66738	8.27965	0.024939	0.118681	0.154639	10.4796	10.6275	19.8747	0.013462	0.047581	0	11.3502	10.3592	10.5051	0	0	0.103557	2.08784	1.87534	3.45037	2.65768	2.3961	3.00576	0.427885	0.332488	0.469596	0.129908	0.131875	0.343506	5.82178	6.18654	5.49027	0.08624	0.188881	0.051514	8.24245	6.91745	6.92135	0.034162	0.097137	0.036785
FxaC_7g27510.t1	5.45234	7.35703	4.01379	8.43082	7.33433	6.55453	2.32539	2.37496	2.5188	5.42982	4.48459	6.51713	15.9973	14.3961	13.9606	13.8792	15.7406	13.2144	11.9105	10.2825	10.5741	13.0329	13.4801	10.8331	4.20378	5.19094	5.55128	0.516607	0.793723	0.799247	6.42672	7.97335	8.28913	0.590843	0.655052	0.340259	12.6214	12.8437	12.1319	0.263496	0.380347	0.402569	2.63458	2.58874	2.9156	3.18167	2.59774	4.58759	1.30203	1.67877	1.30303	0.904023	1.32985	2.1507	8.29323	7.90986	7.56165	1.09639	0.680803	0.6125	5.2266	5.99005	6.10842	0.166718	0.764005	0.662558
FxaC_7g27600.t1	6.69228	7.98489	2.84125	3.65292	6.81124	4.80385	2.99897	2.57371	4.47682	3.05777	4.16175	1.55594	11.0687	12.5497	10.2357	18.5922	33.4904	20.9244	4.07262	7.03012	7.21616	11.1033	12.5409	8.11856	5.23352	9.06812	2.65807	2.3331	1.38437	3.75012	3.87052	4.61174	4.53348	3.78945	3.08814	2.25373	4.12932	3.19316	2.04208	1.72448	1.19173	2.9796	10.6214	8.13208	1.17815	3.03272	0.594413	0.727968	14.4495	3.69635	6.1314	3.12628	4.78968	5.58362	2.34328	7.40774	14.6686	8.14058	4.70254	2.14027	13.6669	14.5424	24.5619	13.5125	24.9373	36.9834
FxaC_7g27640.t1	6.30157	2.92771	7.3614	2.2881	2.6675	2.81131	6.15748	5.18037	8.1842	3.94777	3.66263	2.19305	4.52508	4.72819	5.12368	4.5796	3.59467	5.33213	5.78423	2.98113	3.70577	5.37039	3.62563	5.63967	1.55438	3.13909	3.94661	4.32868	3.18927	3.18794	2.06063	2.85349	1.58418	5.79802	8.09717	7.05866	2.57081	4.01087	2.8314	5.41438	5.02994	5.55483	3.80511	4.70434	5.28494	1.97218	5.18918	4.36433	8.36384	8.09971	3.86827	3.49908	3.92136	4.46138	3.97924	4.39454	2.73146	6.08952	4.59088	4.59328	2.70743	4.01805	4.27884	6.51749	8.92461	11.4762
FxaC_7g27680.t1	0.692237	0.945967	0.866149	1.16572	1.48328	1.20052	1.62095	1.32982	1.2208	1.4919	1.06464	1.55201	1.40846	1.27076	0.362944	0.979051	1.08824	0.92655	1.28764	0.810919	1.31481	1.51203	1.25856	0.926405	1.34127	1.69205	0.964821	7.85192	6.52105	5.38327	1.22825	1.19996	1.55347	7.75519	8.03403	6.553	1.07323	1.09605	0.904248	6.60645	7.08286	6.96065	1.23613	0.614948	1.12404	0.778509	1.53495	1.3615	3.05127	3.51732	2.47597	3.51422	4.68764	2.46304	0.472856	1.02608	1.03859	7.73023	5.85356	4.86916	0.483258	1.33018	0.974258	3.70256	3.63921	3.59471
FxaC_7g27800.t1	1.17515	0.68222	0.894516	0.877213	3.55222	2.3232	18.2999	38.4098	24.5129	7.32805	7.2638	4.27412	8.03699	3.5628	5.82767	6.76294	4.77979	2.60071	6.65598	7.37955	15.4374	5.94075	8.83956	10.0695	2.28305	4.31706	3.37966	2.09537	2.66312	2.57117	3.77393	5.30351	0.709334	4.70067	3.37632	2.32695	4.78941	4.6495	6.76046	0.852195	0.535328	0.837025	0.74488	1.39026	5.85943	1.75699	3.62178	3.80594	1.31532	0.99324	0.604113	2.53499	0.760642	0.776663	0.893424	1.37789	0.567337	5.8003	4.80454	3.73139	0	0.163485	0.072656	5.28499	6.41122	6.56438
FxaC_7g28040.t1	44.9471	54.8606	46.5066	55.2752	56.5023	63.7293	76.1519	81.1009	81.4323	67.662	68.8994	68.0833	68.0966	69.2999	67.4808	66.7285	70.0573	59.6208	66.3056	59.4176	51.3359	74.1632	87.7748	87.8848	56.8412	76.6843	63.2225	94.4789	99.0604	91.9726	39.3586	59.8241	36.4902	108.259	119.19	122.939	41.5108	51.976	47.1282	122.173	132.204	117.953	53.5981	64.052	102.985	36.8216	65.0437	77.8586	78.8062	69.5394	78.5402	88.5738	110.49	99.3208	58.6564	39.5957	29.5096	108.645	100.656	95.2788	35.3176	44.6768	34.3979	111.684	100.198	118.989
FxaC_7g28090.t1	6.41502	8.63087	5.15266	5.88306	7.42321	5.63748	8.48849	10.6752	11.6429	3.44213	4.06123	3.81398	6.12067	7.91886	7.60593	4.92223	7.55337	6.22594	8.20325	8.89125	7.72171	6.90771	6.45545	7.29071	5.6307	6.81562	7.18036	15.4529	15.4259	15.5647	7.39941	7.22403	7.15448	14.1862	14.3066	14.0149	5.49289	5.26314	4.5198	11.4305	13.3624	11.8478	7.09382	7.11682	7.26714	4.64321	4.17208	5.18259	16.4657	21.4341	19.312	14.5845	13.5416	17.3555	4.83221	6.02605	7.45262	15.2131	13.4768	13.5751	8.34576	8.63495	10.4034	4.52024	11.2301	12.2543
FxaC_7g28170.t1	16.3162	14.7696	14.2152	14.1796	16.5764	19.4389	21.2189	23.9605	25.4065	20.3175	20.7106	17.6364	18.2435	21.6552	19.6976	22.7912	21.1374	20.2889	12.974	17.6075	18.1421	23.0002	26.087	23.349	14.968	17.5124	17.5658	39.0607	39.8567	42.0001	17.1926	16.3818	8.32493	56.5911	43.8715	44.9323	19.464	20.2227	18.9867	62.7618	57.2912	55.7241	11.2293	16.4839	22.2864	10.8462	13.0015	15.8733	24.3453	25.9453	22.3195	25.907	29.468	21.2967	13.8503	15.9937	19.8071	52.2077	39.5976	37.6808	13.9548	16.6354	14.309	33.8797	38.5302	39.9186
FxaC_7g28230.t1	14.4584	16.0872	15.7343	12.476	14.9867	12.8919	23.8541	23.6377	22.7025	18.0022	18.2905	16.8104	15.8758	15.529	17.475	15.4845	13.6489	11.7437	18.6155	18.442	16.5496	13.7011	13.7568	12.7333	7.615	10.0395	11.7207	7.69422	9.19161	7.09697	12.57	12.6832	37.1913	5.50571	6.07438	5.48939	12.2961	12.4206	13.5233	4.02567	4.42109	4.34616	7.79289	11.7475	18.4249	6.11313	9.28907	13.3535	12.0897	10.9337	13.9417	14.7347	10.8933	12.8928	13.0806	10.2444	11.4533	5.22486	6.66311	6.49833	12.4102	11.9696	12.78	3.87713	7.43096	6.04423
FxaC_7g28270.t1	115.112	119.946	108.524	85.7125	74.5197	68.8787	158.24	115.446	131.576	86.5691	82.3137	72.632	117.824	108.398	102.78	76.2689	67.0881	86.8945	101.529	109.394	114.532	70.8944	75.8675	64.4572	66.1704	83.0264	64.7716	70.4784	62.9105	69.2753	82.8067	91.189	64.9846	48.5602	40.9552	51.8535	71.6078	70.0713	78.1633	49.3945	48.4486	51.3206	88.8653	124.461	155.36	64.3276	98.5118	139.33	80.9082	101.388	105.348	101.431	75.912	77.9105	71.2759	84.2517	86.0596	46.6803	44.6298	53.4123	133.598	145.28	155.513	114.732	92.9243	79.0592
FxaC_7g28390.t1	2.99267	3.13431	2.90443	3.06309	3.15243	2.01533	8.50149	10.941	13.6454	4.28246	4.23865	3.39866	9.19663	5.06371	7.73325	3.28216	3.68842	3.39723	7.33722	6.97308	5.09655	3.59005	3.60135	3.90663	2.48027	3.00597	3.67753	0.714195	0.49332	0.508393	3.02879	2.81462	10.6219	0.235858	0.546451	0.521802	4.28804	4.50838	4.19894	0.157767	0.143703	0.245141	3.15712	4.40407	5.22293	2.40702	2.91335	2.78546	2.72324	4.39048	4.67114	1.0655	2.21081	1.37545	1.87044	1.92756	2.82752	0.880962	1.43162	0.929384	5.36483	3.60676	3.9095	1.20985	1.86961	1.42816
FxaC_7g28430.t1	4.44259	6.04177	1.66284	4.32593	3.52871	0.971653	1.88063	0	2.62502	6.80202	3.879	4.98769	2.55016	3.82899	4.40897	6.32894	2.26906	3.22672	2.76051	2.63562	4.94808	3.39479	6.20438	3.0799	3.08474	6.5385	9.38406	10.3347	11.3381	13.83	5.42931	4.57559	0.372295	10.1835	16.1837	11.6574	8.60712	9.62559	6.72648	10.4751	15.0506	9.33218	2.29102	8.40912	3.30393	1.40353	4.82498	3.25914	7.68483	4.60979	4.91813	4.70899	6.40717	1.6684	2.70534	3.24857	3.59029	2.70523	8.00296	4.54847	4.52465	3.2103	4.00017	0	0.452662	1.82663
FxaC_7g28590.t1	1.56171	1.37687	0.26526	4.88593	5.44163	6.47246	3.55912	3.88241	4.79146	14.301	12.8431	12.707	4.47516	4.36588	6.95225	10.9223	14.4272	6.79615	6.26191	5.66728	3.97576	12.1204	11.175	10.3627	5.5874	4.0714	2.78416	0	0	0.897484	17.8167	13.9671	12.5049	0.684325	0.547712	1.14122	11.7153	11.1995	7.35695	0	0.339403	0.156705	3.14138	2.06751	0.749674	1.74821	0.732688	0.662176	0.708568	0.21466	0	0	0	0.943133	3.91637	2.77363	2.27485	0.529394	0.363272	0.097725	2.95651	2.3618	2.62236	2.84608	5.70287	4.46149
FxaC_7g28760.t1	27.3646	25.5136	16.0994	37.2361	42.7889	29.5701	26.7863	30.1307	29.8068	32.0947	31.2773	33.3731	46.8831	46.4687	42.963	37.4972	43.214	31.1452	52.6871	55.376	56.1651	39.6035	33.4644	44.8486	32.8188	30.9341	39.2262	10.2559	10.2633	8.15251	47.6291	46.3122	68.3557	5.72943	5.70395	4.53147	49.2126	55.0831	54.5975	4.64464	3.06834	4.49777	27.2674	21.02	20.482	20.0041	20.0961	20.3336	9.83534	9.21033	10.2077	6.64579	9.93863	6.18353	18.5189	21.5714	19.6088	6.45784	6.22713	4.98792	54.595	56.5338	51.0114	2.25352	5.95681	4.68247
FxaC_7g28820.t1	2.93327	2.70949	2.08671	2.97062	1.69956	1.50171	2.64773	2.72975	3.58158	3.0652	1.8034	3.38111	3.19731	2.73176	2.32365	2.05882	2.24679	2.41298	3.37567	3.24027	5.09889	2.51429	2.07752	2.37729	3.12371	2.72351	4.26489	1.76621	1.55517	1.37745	4.78155	4.83021	7.85794	0.854781	1.21438	0.816374	6.1435	6.21881	6.5215	0.809915	0.766375	0.959817	1.75106	1.44639	2.05818	1.115	1.06703	0.988268	1.5101	1.6006	1.64623	0.659046	0.818105	0.550801	1.29058	2.25567	3.81478	0.864841	0.806918	0.630211	5.92346	5.40404	5.41723	0.36388	0.699809	0.659705
FxaC_7g28880.t1	10.7776	14.3319	12.0905	5.35017	9.96158	6.76639	9.60008	12.8651	12.3283	5.50305	8.57132	5.38877	15.5623	9.09943	14.6733	11.9626	13.0538	11.4401	10.4739	11.5066	7.21028	9.42493	11.5117	11.1764	4.60257	7.63155	5.80587	17.5694	21.0893	14.0837	3.77957	7.22995	5.76989	27.3337	30.7708	24.7426	6.26361	6.93525	4.26366	28.5398	27.4358	24.6013	7.47025	4.69123	10.8081	4.26231	11.6975	12.009	18.49	22.8918	24.1877	16.1509	23.4378	23.4628	15.5008	12.0321	8.59511	30.2429	24.723	36.2702	7.09172	14.1266	9.73166	32.8863	42.5936	42.5909
FxaC_7g28960.t2	0.817914	0.828151	0.572567	0.186941	0.836191	0.099683	0.490372	0.699578	0.230476	0.6863	0.626739	0.109294	0.131348	0.165861	0.136082	0	0.675611	0.632947	0.142636	0.221083	0.388186	0.507263	0	0.300263	0.268584	0.966027	0.884291	0.746804	0.891442	1.34555	0.558374	0.884184	0.284303	1.11319	1.6582	0.763886	0.681374	1.16766	0.924532	0.287294	1.67141	0	0.603517	0.211671	0.403774	0.531288	0.16221	0.41802	1.14021	0.156382	1.40745	0.200884	0	0	0.422822	0.512746	1.03165	0.351265	0.256271	0	0.748679	1.08614	0.842213	0.057602	0	0
FxaC_7g29140.t1	7.57236	4.29296	21.0978	5.58808	7.08392	6.19609	13.0035	15.2662	10.7496	23.3585	32.2634	26.1435	4.80513	4.49223	6.42429	3.67892	2.0154	2.23596	3.94214	7.67138	4.64036	2.54886	5.67149	3.32897	7.01876	8.50879	2.17463	0.546014	1.58138	1.23743	10.9847	13.2196	3.88572	1.48541	4.88164	1.24293	5.05383	5.54781	5.9497	2.17424	1.42602	2.23664	12.4261	13.4937	8.02085	4.74045	11.653	7.67178	0	0	0.471661	1.91225	3.08435	3.98815	13.623	5.24358	4.05029	3.05031	6.81431	2.51871	1.78973	0.437737	1.89288	0.845262	1.38047	0.499335
FxaC_7g29330.t3	2.17995	1.46601	0.916584	0.923621	1.12756	1.17708	1.10614	0.871946	2.27982	1.02021	0.726685	1.46523	0.32146	1.1165	1.66676	0.583901	1.00174	0.714081	0.861139	1.26835	1.09507	1.25271	1.23008	0.774831	1.06252	1.45985	1.40336	2.57779	1.90833	2.81473	1.08735	0.894875	1.09656	2.09608	3.45905	2.76672	1.38029	1.69375	0.691521	0.884536	0.899684	1.62916	1.0884	1.58604	1.79987	0.434594	1.16946	1.24126	1.16668	2.14534	3.23798	1.20089	1.56365	2.39432	0.842671	0.58611	1.4873	1.65463	1.422	1.55688	1.20069	1.7032	0.623937	0	0.85382	0.878429
FxaC_7g29380.t2	26.484	27.7603	20.7988	33.1944	33.1533	37.0609	29.1396	39.3937	32.3159	48.2262	49.6748	45.6335	15.5147	14.3365	19.3973	31.1043	29.5996	23.6118	33.5157	30.5727	25.6945	38.9732	41.3761	45.1103	35.1493	36.6953	33.7902	0.972809	1.09959	1.43053	29.4438	27.7587	74.7006	1.61524	1.68692	1.44035	37.982	41.0646	36.1173	0.791816	1.28895	1.0731	34.7265	34.3463	24.9204	22.2655	23.2958	22.7021	2.83787	4.58429	2.78202	1.13897	3.02303	2.75941	20.3035	27.8644	36.0749	0.955634	0.657555	1.15655	17.0073	30.3254	20.7491	0.230969	0.791679	0.920902
FxaC_7g29420.t1	2.39468	2.56704	2.8726	6.3907	6.37141	6.83433	1.40041	1.81237	3.11025	6.27015	5.82591	6.29718	4.3959	3.08113	3.92145	7.24589	7.35638	7.62171	4.49465	4.10401	4.83778	9.63349	9.37963	9.17281	9.26656	12.3378	9.83138	9.98679	9.43228	9.37903	6.47006	5.36715	4.88031	7.48896	6.90664	6.90806	5.56858	6.1997	6.17373	4.49398	8.38756	6.75007	3.4885	5.34452	6.17995	7.55125	6.56647	8.38459	5.9522	6.93989	9.67153	7.63554	8.17315	10.4157	3.6283	2.93401	3.61124	8.78037	7.42115	6.17817	1.05623	2.13232	2.42435	2.53333	3.12228	3.45286
FxaC_7g29431.t1	0.05923	0.162873	0.037758	0.02756	0.057148	0	0	0.044888	0.083069	0.023979	0.069411	0.031806	0.11403	0.11132	0.474383	0.118687	0.211639	0.24143	0	0.038238	0.060125	0.281945	0.083668	0.082633	0	0.093304	0	1.3583	1.05008	1.3352	0.065047	0.108559	0	4.25711	3.28686	5.65299	0.050695	0	0.094119	3.38294	3.54602	2.73013	0.063589	0	0	0	0	0	0.837633	0.436776	0.174836	0.180869	0.159316	0.050744	0.069416	0.033545	0	3.68998	7.61345	3.14676	0.100631	0.110031	0.281749	3.11583	5.83948	4.06619
FxaC_7g29460.t1	21.9547	34.221	25.8423	32.5601	36.2165	51.6634	34.1799	31.5571	31.9939	19.6265	28.8947	22.2156	49.0553	50.5426	59.269	39.519	55.6127	46.8523	25.3369	30.8889	23.4084	53.7671	45.8557	44.8363	34.5153	56.264	51.0782	150.743	145.143	149.261	23.1252	27.0206	8.30828	178.601	186.632	170.801	22.7256	20.6572	19.3228	200.099	162.966	180.676	38.9694	26.8639	35.6071	48.4522	38.8473	42.0622	112.327	83.3021	95.6513	116.425	106.576	100.872	52.5822	40.2311	44.8588	168.639	136.817	121.719	33.1094	29.5226	41.265	121.344	138.822	118.319
FxaC_7g29530.t1	2.09631	3.28734	2.84304	3.27279	2.87475	3.01944	2.35432	2.48742	2.91287	2.34223	3.18775	2.46131	2.18235	1.89603	2.81815	2.62783	3.04412	2.62082	2.47018	3.14734	3.87824	2.63865	3.64181	3.70321	5.91216	7.14504	7.65579	9.65309	8.48686	10.1686	3.1289	4.16425	4.33461	6.93042	6.74252	6.59462	3.10672	4.09282	3.61055	15.7664	16.022	12.6802	7.70345	7.8955	8.12947	7.73688	5.42523	6.57327	6.55376	6.21252	7.21431	8.27148	7.85231	7.76857	2.86484	3.63747	4.62471	9.56705	9.97178	9.97654	2.53744	1.90872	4.05664	3.5664	6.30478	13.7495
FxaC_7g29540.t1	2.02217	2.87157	1.80918	2.22313	1.82499	1.72081	1.57396	2.14931	2.49021	2.29008	1.98384	2.13023	1.62708	1.84084	2.05435	1.64742	1.97422	2.16615	1.53541	2.21755	1.95318	2.31268	2.19603	2.60232	2.09407	1.99222	2.59408	1.05355	0.735333	0.491116	2.2703	2.02099	8.16859	0.832558	0.816327	0.949475	1.73659	2.18419	2.22163	0.30085	0.408403	0.245784	1.45942	2.9243	2.21736	1.91727	1.40155	1.54647	1.16183	0.798263	1.03334	0.99161	0.81599	1.67385	1.84545	1.74094	2.3457	0.518285	0.516798	0.4801	1.82123	1.50384	1.2064	0.064511	0.398898	0.272358
FxaC_7g29550.t1	0.782185	1.4385	0.706186	3.07462	4.11935	2.37666	0	2.2414	1.64741	2.05508	2.66056	4.29593	1.92334	1.35619	0.451067	2.60616	1.66665	1.8023	1.05942	1.48563	0.796733	1.69371	1.21993	2.26792	1.00743	4.62069	2.65741	5.8022	4.87218	7.72979	2.69345	2.18971	6.77386	6.54185	10.7584	6.52123	3.4583	3.58905	3.04158	6.65768	5.99823	5.58165	2.76358	3.88695	1.04525	2.73127	1.99122	2.98285	1.35068	1.28191	0.963702	2.65951	5.94152	2.481	1.35522	3.06334	4.58689	8.0894	5.72933	4.8572	0	1.83593	2.44796	2.05448	5.53456	5.82819
FxaC_7g30030.t1	5.34241	8.20265	4.82857	9.38944	13.3385	10.6208	5.03373	11.2942	10.336	6.95226	8.20713	6.12024	21.0602	19.5034	19.3312	13.6101	11.8491	14.6611	14.4533	13.9666	21.4804	9.06305	8.79273	5.94441	5.55011	7.98761	7.32397	21.7195	23.6528	19.4854	5.95611	7.425	9.10839	34.9393	28.0917	33.0398	4.52582	7.07752	4.78296	41.1702	33.1282	38.7104	3.94096	1.07587	2.35218	2.67279	3.30936	2.41246	16.4121	10.1296	16.0959	16.2282	13.7975	12.4641	9.28843	8.59719	2.46877	42.9007	23.1296	19.3138	8.45122	4.68501	4.71761	29.183	27.5486	20.7779
FxaC_7g30330.t1	2.50163	3.06027	3.5256	4.60512	4.74664	3.30891	2.25676	2.08434	3.29689	4.36732	3.75238	3.88471	6.27892	5.26133	6.21461	4.02506	5.8212	5.32994	4.65862	2.89772	3.53497	5.44272	8.21302	8.91649	1.90753	4.2903	10.8764	3.97076	4.67157	5.46478	4.72988	4.17542	1.30851	6.08934	4.65988	5.62076	4.59073	4.83497	7.66988	3.37817	5.86086	4.71734	10.3764	7.39368	14.1241	5.44029	7.33727	13.5044	5.44995	8.85549	6.54591	4.06498	4.37576	7.32374	3.07819	3.29419	4.36404	2.05183	3.3965	3.85095	1.92108	2.36723	2.85511	0.400992	1.28978	1.14817
FxaC_7g30670.t1	18.7089	14.5994	5.30792	13.0975	19.6439	23.8391	13.3483	15.7784	25.4942	22.4414	26.0798	23.9111	10.1557	7.46889	10.9695	25.1549	21.3964	25.2235	7.24486	5.07398	4.25384	20.6606	27.6283	14.3462	8.06271	10.241	16.7693	131.3	116.764	111.891	10.4548	10.9443	14.1511	164.338	175.539	174.316	11.8388	10.995	7.64038	189.315	183.191	179.838	0	8.40139	5.15532	14.0336	13.4294	16.4673	42.616	23.0511	27.2807	44.5109	45.1414	41.7091	22.7146	19.4049	29.3325	151.449	117.056	119.776	10.4005	11.8494	13.6294	49.6828	58.5569	58.2182
FxaC_7g30680.t1	12.3316	14.8486	8.60769	13.2155	15.28	10.4007	5.79059	7.40483	10.96	13.626	13.7933	14.3543	15.6158	14.0778	15.1174	20.7731	19.2817	18.1675	12.5801	11.2422	12.8284	23.2721	24.7779	19.523	16.5201	17.8904	17.5545	10.9204	11.3122	12.4931	17.6916	15.0834	10.8547	13.2213	11.1605	11.8262	27.2279	24.0311	19.8537	9.34916	11.7309	11.1865	11.5249	5.90745	7.20176	4.75593	4.23818	5.15465	12.437	12.3761	13.3004	9.09161	7.87534	11.4981	14.321	13.0099	11.7336	10.4637	11.2237	10.8761	11.2254	14.6351	14.5693	2.07206	6.27461	6.39825
FxaC_7g30710.t1	7.10829	5.87378	6.18241	7.58638	5.83358	8.20979	6.25352	9.68777	7.31319	8.87234	10.962	7.17483	6.03348	5.6314	5.5001	13.57	9.81829	11.0659	6.84333	4.64414	7.50029	16.2199	17.4146	12.9268	5.08808	11.8278	6.55299	20.2079	20.392	19.7952	8.26705	6.94846	5.9093	21.9441	21.8043	24.0229	8.04281	9.16178	6.50498	26.7241	21.149	20.7789	3.90162	4.35967	7.90753	5.43885	7.46251	10.5042	15.4577	14.2712	12.4538	17.0445	18.6695	19.4651	7.68573	6.64708	6.54383	24.4871	21.7229	22.1351	6.88013	3.25906	4.38891	18.2285	17.6601	16.9595
FxaC_7g30820.t1	0.166926	0.276957	0.138603	0.159778	0.155419	0.053346	0	0	0	0.058512	0.095575	0.144039	0.347587	0.457604	0	0.433565	0.201987	0.420174	0.185417	0.077675	0.221898	0.569198	0.534806	0.472045	0	0.071855	0.116323	4.3995	3.61009	3.80796	0	0.134436	0.137033	10.1095	6.46761	8.96592	0.065996	0.164637	0.10077	7.84798	7.06616	5.45606	0	0.049173	0	0	0.047082	0	1.41687	1.26198	1.10673	1.47914	1.27342	1.33389	0.348334	0.058721	0.17465	6.69272	4.68307	5.48878	0.153747	0	0	1.97828	4.03053	3.50672
FxaC_7g30821.t1	0	6.65904	0	3.06141	9.51533	9.44434	0	0	6.13727	0	0	0	12.5374	6.08404	2.90031	6.77474	6.52679	12.9017	2.865	11.2309	3.24989	3.65754	3.25628	15.4926	0	5.40206	0	119.991	122.751	103.33	0	3.16838	0	338.214	332.632	264.845	0	7.08699	0	406.624	280.014	319.994	0	0	0	2.85702	0	1.12958	64.1931	40.3113	18.427	37.836	19.8108	4.73729	3.1115	3.36187	10.3832	253.641	132.144	168.746	0	7.97875	0	298.656	175.784	116.801
FxaC_7g30830.t1	0.250046	0.883865	0.108426	0.477292	0.167201	0.855894	1.50597	3.40673	1.71562	4.56473	1.65286	4.45264	0.80086	1.5917	1.40258	3.08795	3.60835	4.18622	0.550338	0.706396	1.15921	2.80554	2.671	3.63299	0.884391	0.594922	0.712748	8.68264	8.19219	7.16111	1.03734	0.345699	0.793776	9.47839	7.82398	8.03716	2.56526	1.25328	2.1407	7.9822	7.62168	7.98212	0.12534	0.351031	0.525755	0.607145	0.630845	0.327655	5.95089	3.51587	2.85573	3.61637	4.37195	3.29814	0.763438	0.632211	0.179447	7.0992	7.47831	6.16004	1.64903	0.23202	1.17789	6.06762	6.87226	6.86754
FxaC_7g30920.t1	14.1851	15.3033	7.61899	2.24972	4.01453	3.21294	4.57947	4.79537	6.24608	5.29485	5.56936	3.91526	6.04356	1.81692	2.93217	2.97328	2.65229	2.67814	3.43805	4.40597	5.54455	2.78069	2.25938	2.74999	2.62586	2.8583	2.89314	4.65765	5.20353	5.65875	1.62815	2.54175	1.7356	4.94214	5.51209	4.1349	2.36835	2.1187	1.95435	5.27302	3.92284	3.88549	2.84526	0.716648	3.39372	1.56962	1.63088	1.90911	4.44132	3.66688	2.98655	3.04638	3.25182	10.3263	5.05767	3.54298	4.94621	5.62001	5.75733	3.89999	6.81177	11.0353	12.556	4.32726	7.65322	7.4387
FxaC_7g30940.t1	85.1614	91.5778	99.4132	98.5576	98.1278	117.305	108.496	135.168	127.474	117.397	133.946	140.803	118.12	94.9651	136.862	121.592	120.736	127.583	108.116	120.264	108.992	138.883	118.591	105.369	85.6697	104.364	87.5311	88.5781	92.019	95.5215	84.1475	68.8438	15.3696	106.736	119.503	109.105	90.4117	95.6476	90.5442	106.29	113.619	128.626	63.2395	69.7084	79.0236	58.517	66.2608	74.1007	69.5875	71.4396	72.1307	79.6918	75.0818	80.0595	90.8463	79.1388	48.2331	82.2614	99.5702	89.7734	83.9444	80.5172	83.2002	88.2767	93.3284	111.948
FxaC_7g31020.t1	3.97938	5.32646	4.79634	4.56547	3.85631	3.9323	2.9041	2.80157	3.2876	2.79193	2.9244	2.98175	4.2071	4.93364	4.55797	3.35664	4.13752	3.05054	5.90631	6.12399	5.74901	3.5886	3.09148	2.88676	2.83825	3.54836	3.43488	5.92044	6.06457	9.19332	5.73125	7.1948	13.2607	4.28488	4.98865	4.85588	4.26717	5.80783	5.82002	3.04884	3.45042	3.51464	1.47879	1.9219	4.6121	1.64379	3.37948	4.37742	5.36847	8.27314	8.5081	6.55153	8.18381	7.47009	2.21737	2.42958	3.80364	4.34063	4.47894	6.1508	5.42013	4.21762	5.72047	1.46281	3.09073	2.91714
FxaC_7g31170.t1	4.88744	3.7433	3.29253	3.53135	4.08477	3.49894	7.31304	6.33823	3.88655	5.56239	5.68893	3.14072	3.26994	2.64631	3.25968	4.4084	3.73788	5.10781	2.21966	2.77451	2.1112	4.92251	5.25217	4.12334	1.82208	4.38748	3.04413	16.9862	12.2163	11.8101	1.75532	3.56981	5.50922	16.6714	17.6464	13.8054	2.45908	2.68123	2.67776	16.3831	17.1341	16.9467	1.65481	5.70912	6.05053	4.76173	5.09241	6.6881	16.2855	7.87498	12.8169	11.7233	10.6767	11.6685	3.37311	4.80029	7.53118	14.8896	15.476	12.0321	5.26844	4.19778	5.33348	12.9767	18.2565	14.532
FxaC_7g31190.t1	15.5856	13.3962	9.75778	8.66378	10.8973	9.378	24.0821	27.8962	21.5733	11.6798	15.4754	13.7994	18.4852	16.604	19.1864	13.4508	12.2224	14.4152	18.7019	18.7218	20.7299	15.0845	11.9903	14.1799	8.99949	11.4926	8.06964	18.4595	14.5497	11.6695	16.4787	16.5333	9.63799	17.4366	17.616	19.2298	14.0943	15.3335	12.239	15.8388	16.5054	12.3959	12.6032	14.4276	18.3012	5.36711	8.38139	8.11957	22.127	21.534	13.5229	12.2872	9.10191	11.8303	12.3776	10.5862	15.8428	15.9117	12.722	14.6144	18.6473	19.869	16.489	24.4738	23.8935	22.8565
FxaC_7g31570.t1	12.0384	12.8271	9.58822	5.07596	9.15387	6.63766	13.9424	12.5081	17.6903	11.5587	9.21888	10.4817	14.5205	18.8233	15.6578	12.1919	15.3031	14.2071	18.2623	16.9061	15.4268	10.6866	11.0218	10.6358	5.44685	8.6225	8.29583	2.08459	5.64052	4.6675	12.6582	11.9055	16.421	3.99765	4.34106	5.5143	16.1019	11.8787	14.7072	3.80032	4.02213	2.31553	8.77771	5.88714	4.7755	1.92575	2.77507	3.23744	2.58427	3.21048	4.12372	1.71961	2.43543	3.55599	7.00414	10.5248	15.0938	1.25248	4.17657	3.5676	23.5511	22.8022	24.2319	7.68042	5.63927	5.99698
FxaC_7g31730.t1	0.445883	0.461189	0.33556	0.548408	0.622279	0.37777	0.27282	0.525332	0.729972	0.609072	0.771516	0.703832	0.438625	0.489294	0.459263	0.436624	0.554589	0.44687	0.428679	0.487811	0.505006	0.615128	0.751133	0.540407	0.555015	0.469557	0.872348	2.10391	1.65679	2.00615	0.436419	0.501577	1.18921	2.64554	2.23175	2.33579	0.57291	0.54013	0.425954	1.76744	2.16062	1.62343	0.394488	0.438522	0.509861	0.551874	0.373302	0.402271	0.642513	1.00832	0.73813	0.992236	0.668282	1.05274	0.287374	0.600146	0.52225	1.52527	1.15939	0.850739	0.326693	0.386742	0.460328	0.156163	0.512979	0.431333
FxaC_7g31860.t1	1.56079	1.68686	1.47792	0.654557	1.18201	1.36417	1.69989	1.5929	1.17365	1.51659	1.69777	0.833703	1.7987	1.44575	1.62252	1.00435	1.25204	1.32712	1.71205	1.38223	0.355216	1.1572	1.39126	0.82307	0.703406	1.14425	0.866083	5.06313	4.26007	3.00274	0.912916	0.826871	1.35831	6.25884	5.3833	5.20188	0.91377	0.660613	0.647996	5.62786	5.34217	5.71602	1.79807	2.30289	2.34354	1.28791	2.33528	1.47029	3.71604	4.76	3.33378	3.60812	3.10601	3.34788	0.632559	1.19064	1.45308	4.30725	5.0077	3.72748	0.919516	0.806156	1.12867	3.27333	5.51139	6.27376
FxaC_7g31920.t1	7.03185	7.31159	7.20395	6.1213	8.01024	7.5441	8.48371	10.1681	9.03838	8.1154	8.16642	6.16397	5.62221	5.70966	5.04203	4.8388	5.03471	5.75692	5.96443	4.93026	4.90686	6.40821	6.33611	6.22697	7.79178	8.21439	6.90357	20.3054	17.9676	18.3076	6.05026	6.87741	7.15257	19.3876	18.6049	19.3609	6.25189	6.67064	7.0658	21.7869	22.78	21.5731	4.68481	7.9734	7.99951	8.09475	8.16736	7.11896	13.1724	11.51	11.2078	16.0171	13.3708	16.1784	4.56085	7.64685	8.23095	19.2443	16.8249	15.2335	6.49869	7.59989	7.82801	7.64174	14.565	17.264
FxaC_7g32040.t1	1.12367	1.16223	0.698601	1.28516	1.83381	1.45832	0.886291	0.670762	1.2019	1.53533	1.25503	1.6134	0.853261	0.842075	0.884998	0.814605	1.34119	0.895436	1.1771	0.951746	1.49979	1.2209	1.33493	1.26813	1.69678	1.46646	2.20653	4.72198	3.79618	4.98234	1.82072	1.44247	3.54013	6.07114	5.32933	5.23765	1.84499	1.91115	1.687	4.30063	5.37325	4.55283	0.977832	1.16779	1.11526	0.905247	1.17694	0.885187	3.40114	3.62464	3.92278	2.37538	1.87104	2.59844	0.807982	1.2027	1.53654	4.05694	2.28253	1.91598	1.57969	1.75146	2.1069	0.440488	1.98263	1.35009
FxaC_7g32041.t1	9.25798	12.7904	8.76848	3.77465	3.8664	4.24734	6.40566	4.71348	5.17234	3.63162	3.76923	3.81495	2.05413	1.59299	1.99663	3.40136	3.93818	4.33749	1.52465	1.39721	1.70139	4.01761	3.79602	3.98888	6.76809	7.38493	9.04686	7.62226	9.55969	8.50965	2.28633	3.17625	5.13273	8.78424	8.22464	8.55759	4.47168	3.95481	3.34637	10.691	11.8657	8.55403	5.47416	2.37607	4.13216	8.20576	5.43136	6.87118	5.50996	3.96281	5.88465	7.35186	6.14866	7.6533	10.128	13.2261	13.463	9.98997	10.3948	9.41044	5.46229	8.29956	8.25253	5.06542	6.63001	5.80447
FxaC_7g32050.t1	0.384679	0.446131	0.210847	0.217783	0.242902	0.233106	0	0.088421	0.105486	0.12761	0.233672	0.177808	0.297677	0.296172	0.208938	0.338121	0.171449	0.164149	0.229002	0.153543	0.420783	0.246173	0.236877	0.363488	0.250925	0.12905	0.319439	1.34652	1.69249	1.58792	0.264698	0.356875	0.753872	1.34711	1.12688	0.864052	0.31796	0.388799	0.177745	1.06373	0.836496	0.866361	0.10745	0.179626	0.372054	0.098321	0.242636	0.279057	1.09382	0.717923	0.855145	0.642246	0.793792	0.649611	0.131703	0.269678	0.2804	0.886175	0.834315	0.598477	0.203583	0.178416	0.510947	0.141555	0.365549	0.170628
FxaC_7g32051.t1	1.76536	3.19777	0.353271	1.6292	1.85038	2.21784	0.643234	1.23192	2.08644	2.07681	2.71647	2.34441	1.02558	1.2517	1.28968	0.90803	1.47679	0.827048	0.869229	0.509822	0.44381	0.742681	0.688158	0.827876	0.869217	1.49198	0.570451	1.23715	1.25941	1.19793	0.616265	0.814422	0.332118	0.289015	0.383149	0.161517	0.59968	0.418486	0.616898	0.518824	0.437091	0.417922	0.892046	0.205776	0.287224	0.2433	0	0.142812	2.05074	2.34156	1.50164	0.445449	0.402551	0.297414	2.22471	1.52219	0.713595	0.52455	0.595029	0.456157	3.5376	2.9675	4.23282	0.049172	0.794741	0.313372
FxaC_7g32090.t1	1.79812	2.36189	1.05505	2.91114	0.997617	1.93142	1.54202	2.05254	2.86302	1.42366	1.53209	2.70133	2.55916	3.92932	2.94037	1.9163	2.88826	2.14823	0.460613	1.17735	2.30445	0.454487	2.8374	2.10068	1.72503	1.64004	1.09373	9.26983	10.8101	9.42623	0.453389	1.35294	4.89972	25.358	20.2867	23.4938	0.561749	0.753565	1.31417	29.4758	27.147	30.1534	0.849991	0.488319	1.54106	1.07388	0.78986	0.674992	4.2904	1.92561	1.7591	2.90089	3.2875	1.75984	1.30276	0.889393	0.676482	14.9426	11.6321	8.36247	3.51564	2.82891	2.46371	13.5045	10.1094	7.75248
FxaC_7g32201.t1	7.46157	7.50748	6.07127	10.5458	9.52537	7.1046	7.95805	9.51849	9.24752	10.8378	9.96496	11.4078	8.86074	10.0984	9.77584	9.12743	10.7364	10.0042	8.50364	8.50456	10.2413	11.3227	11.0838	9.26493	11.2398	9.13917	9.18151	10.8154	8.65208	8.49013	10.56	9.92436	10.8432	12.428	12.4991	10.8415	10.7485	10.2384	10.9745	10.8508	10.9794	10.4857	6.76567	7.06755	8.66324	5.05454	5.86606	6.3821	8.16387	8.97602	8.43316	9.19151	7.05577	10.028	7.96906	6.2519	9.47775	11.7584	11.1657	9.35641	6.65106	7.44838	7.66152	3.20737	5.79342	4.54351
FxaC_7g32300.t1	1.49077	1.84604	3.31874	4.41481	3.26613	1.63009	0.096612	0.575034	0.610245	0.860078	1.98377	1.16328	5.57989	7.36492	6.98435	3.91244	16.689	4.73912	14.8088	11.9033	12.5535	5.91411	5.54331	7.32787	0.599042	2.72835	3.4255	8.95285	9.14443	11.2847	4.01761	2.63999	6.4894	0.800215	1.85421	1.5233	3.50883	2.5968	4.69446	7.4947	5.32562	5.61451	3.40636	4.19008	6.79116	2.13635	7.16601	8.55116	14.4165	21.7813	11.8806	30.3284	18.8036	8.33372	1.12264	7.5391	1.51336	1.29639	3.43972	7.04211	0.970588	2.33102	3.45104	0.550605	1.89935	9.43544
FxaC_7g32470.t1	3.63363	2.96801	2.85144	3.32695	2.91223	4.84244	2.11258	3.83983	4.19357	4.12859	2.40521	2.24867	5.77074	9.87282	7.54565	5.6093	6.62713	5.71353	8.47782	7.1831	9.1637	4.49139	2.63179	4.58976	3.83535	4.73515	6.04765	2.55751	3.34883	3.78091	4.91943	5.65982	7.69717	1.70374	2.56811	1.61791	3.93767	3.77838	6.36222	2.49483	1.63858	1.88014	1.626	1.52242	0.526755	0.946425	0.981938	1.55543	2.63243	2.01962	3.58615	3.46845	3.75271	2.75902	3.92679	4.26525	6.21699	2.6177	1.98484	1.43165	7.64298	6.5591	7.41965	0.392842	1.18616	1.38112
FxaC_7g32480.t1	1.52074	2.34603	1.00377	1.85348	1.77989	1.48159	1.25859	1.22102	1.30423	1.75522	1.96681	2.49831	1.25659	0.987365	1.17454	1.88427	2.06193	1.56983	1.46413	1.69045	2.02468	2.13481	2.4926	2.33635	1.90742	3.05592	3.02487	12.7164	11.4284	12.4273	2.30261	2.84942	3.04815	10.3824	10.756	10.2095	3.07317	2.88117	2.66548	7.73809	9.82302	8.4748	1.19166	0.999612	1.70602	1.74268	1.51174	2.14067	4.87866	4.81549	5.27173	6.93801	5.66946	6.42924	1.45494	1.60913	2.06761	7.66525	6.85371	6.52704	1.69749	2.11551	2.21925	1.02526	3.21515	2.92725
FxaC_7g32490.t1	0.576989	0.42569	0.465613	2.55728	3.298	1.59488	8.67263	6.8368	8.60992	6.94531	6.79495	8.54118	5.05613	6.25945	4.53666	7.40679	7.47328	7.16018	1.84363	1.57983	2.58162	8.86728	7.54178	8.33965	4.15167	2.25945	5.42474	7.28938	7.1904	7.70599	7.36509	6.30123	2.55053	16.2866	15.5141	18.0629	8.69225	8.87789	8.78205	15.773	18.0275	17.041	2.30431	2.87365	2.42993	3.87577	2.23426	2.01198	9.05154	8.43256	7.7497	9.64509	6.08695	9.01892	2.93354	1.37705	1.25525	11.1418	12.6533	13.4525	1.51161	1.06665	1.28414	6.07226	20.2625	30.7349
FxaC_7g32590.t1	2.0608	0.711448	0.654783	24.9665	27.2691	25.7943	6.46922	6.10411	7.65175	17.0698	22.0958	16.1551	1.68284	0.700946	1.00525	10.1265	4.27341	4.89526	1.58396	0.981866	1.24202	17.0916	14.8915	6.10523	18.6385	25.9861	16.9994	0.157333	0.66907	1.58584	8.82436	16.8369	16.5079	0.468812	0.358869	0.446919	10.5889	9.31169	4.05693	0	0.116819	0.44731	2.77652	3.29998	2.11771	6.81285	12.7482	18.8715	1.23314	3.39954	2.54592	3.21178	4.5048	6.91374	11.5803	14.5135	28.4577	0.888514	2.19894	1.89269	1.74337	0.179214	2.27725	0.127672	0.165314	0.896763
FxaC_7g32730.t3	5.22394	4.98259	1.65985	11.794	13.4066	9.02527	0	3.69695	4.2288	7.95127	7.75025	10.8244	4.24435	5.59234	5.25597	10.4728	12.544	11.2207	6.38895	5.31001	6.35072	12.0986	11.4854	11.8445	10.3704	10.6325	12.2019	3.31932	3.25465	3.44973	13.4123	15.6267	22.9698	1.78804	1.61644	1.32171	12.372	12.1707	12.8637	0.49862	0.496756	0.744457	4.14578	2.84031	2.22803	4.63314	4.61778	4.09104	3.38821	2.31926	3.03047	1.92085	2.71102	2.68997	6.0028	8.35864	10.7002	2.55309	1.26026	1.32435	5.57369	5.06786	5.10954	0	0	0
FxaC_7g32790.t1	1.57198	1.58914	2.26327	3.17876	3.14527	3.5377	6.24758	9.68914	8.91803	4.12201	4.37469	3.24305	3.68132	2.93039	2.78735	2.98117	3.37366	2.52872	5.88645	5.01138	5.07211	2.23203	2.68732	1.41759	2.24854	3.62223	4.06792	13.3938	13.663	14.3074	2.9615	4.73706	4.20907	8.44518	8.29798	8.96461	4.11456	3.13968	3.31185	5.27002	7.32286	7.59575	1.38159	1.76066	3.418	2.18054	2.22957	3.74707	15.0093	11.9454	10.553	16.901	11.4579	11.7476	2.21893	2.86209	3.64338	9.77155	8.95652	6.8556	2.29717	2.51793	2.68018	2.14632	5.13942	5.3147
FxaC_7g32850.t1	0.640077	1.40063	1.44876	1.66873	1.2058	0.915282	2.88076	1.91189	1.32969	1.06587	1.75255	0.896501	1.23999	2.12158	2.19584	1.56804	1.86425	1.98954	1.49832	1.61855	1.48199	1.87603	1.86174	2.18333	2.03151	2.00368	1.7685	7.444	5.41067	5.26772	0.976172	2.10244	1.67501	6.56855	5.97118	7.2046	0.55175	1.4523	1.82916	6.39345	5.43326	6.42042	0.943759	1.02191	1.50233	1.11814	1.54535	2.07992	4.91892	4.48877	5.98273	6.73699	3.45865	6.29727	1.84214	1.23211	1.73047	9.08793	5.44891	5.11215	0.979796	1.3507	1.13718	5.53255	6.64093	8.13685
FxaC_7g33130.t1	30.368	38.5325	20.4966	30.6574	37.5105	28.2032	35.0578	34.6669	38.2101	34.6072	29.9008	34.8988	32.7699	38.5264	29.1639	34.104	32.1147	35.9768	31.7671	32.4797	32.1962	32.8155	27.4554	24.3352	22.5513	33.063	29.5517	16.7289	18.8656	15.9018	41.0993	47.4751	38.1309	18.3962	17.7285	20.2931	47.7306	52.2338	52.9151	18.0091	13.7634	16.7483	29.6777	20.4447	23.2088	16.059	18.5919	19.2628	12.0816	12.0164	11.7812	17.2804	13.4698	14.801	42.199	35.7705	36.6569	20.4904	14.3301	12.3775	40.0599	48.5907	50.4316	28.133	18.3035	18.8086
FxaC_7g33160.t1	23.5477	47.007	25.5949	11.3196	9.23163	15.0962	9.93151	6.96121	10.0014	5.53952	7.36634	8.10599	8.79515	7.14029	8.6804	9.21459	7.00328	4.39234	5.11153	4.29249	4.82199	11.3786	12.9896	10.7618	22.8405	22.8077	24.4044	2.61637	19.8635	29.9606	9.23134	11.0541	20.8319	1.95189	5.47397	5.84989	14.3785	16.8096	9.82056	7.05171	15.6758	9.31843	21.7762	29.5252	13.3022	31.5752	15.4061	10.5964	135.869	87.1852	131.21	45.8422	32.5609	57.4292	20.7331	2.39844	2.80716	77.0814	77.9338	80.1896	8.17259	9.49564	6.86485	23.499	38.7506	16.891
FxaC_7g33181.t1	0.05087	0.17927	0.084865	0	0.134252	0.162543	0	0.048467	0.039492	0	0.142041	0.160373	0.311682	0.550304	0.200059	0.426304	0.604801	0.568969	0.238569	0	0.052374	0.521649	0.31907	0.272841	0	0.05477	0	4.41394	5.17675	6.1185	0.132875	0	0.051769	14.8236	11.736	13.2331	0	0	0.141726	11.1861	11.5894	13.6074	0.127469	0.036937	0.019223	0	0	0.031469	4.00187	2.79685	1.82439	1.90429	2.34472	0.884848	0.612021	0.493011	0.314837	10.5633	7.9065	4.77245	0.082972	0	0	4.76866	6.25606	4.96586
FxaC_7g33250.t1	0.676384	0.654988	0.427469	4.25489	1.78793	1.25833	20.4074	22.7803	21.9532	79.0436	77.3369	55.6663	0	1.16239	0.911596	7.51667	2.41621	3.21261	1.29347	1.32372	0.254217	2.30213	3.25455	3.26542	2.33392	1.74683	1.31303	9.55105	7.46985	7.95322	6.77239	4.59925	8.68915	12.3581	14.2644	13.8722	9.48467	8.71848	5.87358	7.54975	9.81544	7.10174	0	0.222027	0.720495	0.449039	2.51151	0.713053	5.68948	4.84889	1.47235	7.09916	5.77647	4.71295	4.04478	0.403593	1.63186	10.96	11.7434	11.9593	0.962813	4.04281	1.39485	6.43307	16.4337	7.35309
FxaC_7g33340.t1	0.262894	0.158721	0.631018	0.638432	1.46781	0.84663	0	0.083274	0.431913	1.03913	1.20772	0.891537	0.635257	0.599886	0.824986	1.56199	0.878264	0.940729	1.04483	0.60045	0.235549	1.46287	1.18852	1.00764	0.580951	1.22831	0.988728	0.91618	1.75069	2.00489	0.707429	1.16562	0.460161	4.9661	4.3016	5.36265	1.0901	1.02919	0.593788	3.23213	4.42038	3.73631	0.407975	0.688655	0.077086	0.337435	0.600843	0.756067	1.33308	1.02083	0.888175	1.6509	1.96495	2.01316	0.467353	0.956464	0.435128	2.55613	3.79635	2.42542	0.091698	0.581928	0.091206	1.65323	2.72079	2.50109
FxaC_7g33390.t1	9.48627	8.16265	5.38981	14.3917	11.7799	10.6246	15.3716	17.1738	16.7007	10.9827	17.1156	11.5165	9.69312	7.36691	11.0846	15.2554	13.9504	11.1575	10.7486	5.52159	5.39724	10.7706	9.05685	6.84106	6.94914	7.93021	6.84398	12.8149	13.3473	10.8409	5.87944	8.134	31.5915	15.3263	14.6589	16.1597	15.0991	8.59985	10.3395	15.1176	19.2433	17.8379	6.67349	6.94384	4.97686	4.40823	9.37064	7.13936	8.69211	9.25558	9.5903	11.8281	12.5477	11.3379	11.5748	19.9115	11.5176	24.4538	20.808	18.9439	9.74149	8.63633	10.0157	4.96242	20.8609	20.6883
FxaC_7g33430.t1	2.92792	2.99161	3.03417	1.59048	0.914301	1.8888	2.44833	1.97867	2.06251	2.46623	2.9643	2.14082	3.34227	1.84349	2.17506	2.14687	1.77499	2.36645	1.83044	2.32276	3.11821	0.928241	1.2085	0.821846	1.45214	1.01801	1.20541	4.81488	3.92118	4.00934	1.50247	1.88898	1.48485	5.67685	5.20521	6.02397	1.28757	2.11462	2.46493	2.98307	3.80751	3.19493	1.47466	2.51176	3.80419	1.43009	2.3787	2.13128	2.93191	1.97064	1.49134	2.90508	1.63296	1.67106	1.88714	2.0825	2.73048	2.26974	3.16483	2.50359	2.37729	1.39864	1.50234	2.24466	5.35007	2.42302
FxaC_7g33531.t1	1.09608	1.6844	0.475419	2.06207	1.54347	1.3237	0.263105	0.6179	1.14569	2.35372	2.49803	2.07432	2.18895	1.92766	1.46886	4.40333	3.88467	3.12505	1.98711	1.08385	1.75913	3.06396	4.21245	2.60913	2.04306	2.23891	2.10703	4.06758	3.00885	3.05476	3.49288	2.01692	2.77957	3.87531	4.25276	3.51585	3.59948	3.83407	3.8046	4.08246	3.59355	3.01185	0.915924	1.34152	1.41391	1.34825	1.21707	1.33996	2.64733	1.58146	2.01293	2.13406	1.63743	1.85539	1.55884	1.98647	2.81364	2.97998	2.44211	3.21022	1.71634	1.53337	1.43854	0.261318	1.07273	1.16002
FxaC_7g33580.t1	12.8482	18.1524	7.20189	10.2647	12.5613	8.92009	11.7539	11.773	14.1262	12.8062	14.8225	16.883	15.0612	11.9952	20.8262	18.2595	13.3757	13.4252	29.2096	18.4094	18.471	12.8824	14.632	16.6427	6.61914	11.5668	7.95354	6.79152	5.90128	8.28294	10.4962	10.1616	8.23562	6.87131	7.80255	7.82581	21.1496	15.029	12.0647	6.78088	5.64805	7.22965	16.3404	13.3963	11.4146	7.56818	9.73062	9.1019	7.07408	10.4695	8.05681	6.19184	6.40871	8.47899	15.4461	14.9684	15.3077	7.62512	10.5426	12.8292	7.94378	12.0726	12.1124	7.97604	15.0389	12.799
FxaC_7g33590.t1	2.41111	1.44825	0.67416	2.66275	2.49324	1.6426	0.374533	0.526934	0.994328	2.43661	1.70977	1.69622	1.51496	0.622234	1.57346	1.50514	1.65092	0.88695	1.99889	1.14036	1.4975	1.78758	1.0949	2.4802	2.99183	2.98151	3.24211	5.24881	4.69353	5.13495	1.80041	2.73134	4.16532	6.01256	4.3497	5.12394	2.29241	2.04987	1.98884	3.16125	3.72967	3.57885	1.27111	1.20233	0.844073	0.733111	1.28998	1.52189	2.55488	2.4356	1.51125	2.89037	2.69954	2.09632	1.48851	0.942869	0.609671	2.44339	2.9594	1.35966	1.51091	2.42489	1.92943	0.234348	0.630499	0.521396
FxaC_7g33640.t2	4.49082	4.40173	4.13888	0	0	0	5.88417	7.25126	6.06874	0	0	0	7.76561	6.31416	10.9635	0	0	0	4.97442	4.93776	7.39944	0	0	0	0	0	0	0	0	0	0	0	0	0	0	0	0	0	0	0	0	0	3.78419	3.99232	6.76951	0	0	0	17.3169	17.4313	17.4439	0	0	0	0	0	0	0	0	0	2.8948	2.55325	5.54961	30.3921	26.6293	25.5809
FxaC_7g33690.t1	14.0621	17.6826	17.9756	11.982	11.697	8.46405	26.1297	34.2138	31.5457	23.344	18.6659	25.0099	6.79385	5.1258	4.94766	12.5615	8.50137	10.1251	9.83658	9.508	9.27788	8.96691	10.6738	11.4221	16.205	15.9199	21.3869	13.6477	15.3714	16.8001	16.0712	12.6688	27.2234	8.59378	8.62998	6.45414	24.7037	22.2494	25.2134	5.82963	6.69521	6.82451	9.27146	11.1832	20.5752	13.5306	25.848	34.6574	16.7591	17.9656	16.8741	18.2823	16.7665	14.4026	19.3691	31.4847	48.0083	9.26273	11.1361	15.3274	17.4968	19.5337	18.293	5.13632	8.92338	8.86641
FxaC_7g33780.t1	2.23318	1.76324	1.66622	2.09226	3.68215	2.52255	4.27093	4.25293	4.64892	3.28213	3.90223	3.36287	2.33106	1.80003	1.62366	3.26621	3.72664	3.40679	2.38888	1.74909	1.99433	2.69039	2.94889	3.2953	1.62785	3.15586	3.12455	7.55563	7.71049	8.14344	3.15957	2.97001	3.19999	6.28133	6.12363	5.5849	4.8799	4.44388	4.22664	3.82016	5.02699	4.22818	1.05283	1.21059	2.47175	1.79503	2.65853	3.112	4.94841	4.12509	6.49526	9.50786	6.85722	8.34095	2.12114	3.51427	6.1652	5.23906	5.32248	5.4317	2.44771	1.96529	2.12922	0.844548	2.73779	2.58194
FxaC_7g33790.t1	3.03121	3.17074	3.51377	4.20532	4.73454	3.50286	4.21741	3.63549	4.95119	3.96755	4.28024	4.2486	7.13657	5.85365	7.11927	5.5603	6.34938	6.46828	7.04756	5.34778	6.81665	6.2838	6.88012	6.11354	5.30441	5.6306	4.00935	16.2553	17.7286	15.8613	4.30574	2.97244	2.66439	14.7462	12.0957	12.92	5.1362	5.67032	3.94668	13.7814	12.147	12.8776	5.24159	3.66721	6.00292	2.55084	3.40816	4.03784	25.8227	25.0678	29.945	22.6533	24.0972	17.1679	3.34078	3.17945	3.47433	15.5123	16.1219	13.5156	3.89012	4.2364	4.79843	10.4064	13.2464	14.0819
FxaC_7g33800.t1	19.7321	20.2214	19.5657	21.8518	17.6171	19.7186	39.6842	34.9167	28.3814	25.5366	36.6815	22.4789	27.1827	29.3295	36.8306	41.4471	26.237	32.3914	31.5619	29.8911	19.3585	29.6556	33.6263	25.7906	9.65278	13.9663	13.7448	31.086	22.9381	17.3238	21.8797	17.9655	53.0384	25.4947	20.7248	31.9904	20.691	23.5974	18.9442	25.2923	30.2495	27.9456	18.9517	19.3966	20.0947	15.3884	12.9229	13.6393	26.5807	29.7718	22.6863	24.7246	26.5371	30.3549	17.778	25.273	24.1247	28.7648	27.901	27.0832	15.8694	19.1772	19.2161	25.6314	36.8997	37.7001
FxaC_7g34170.t2	0.137826	0.319913	0.652869	1.55929	1.73924	0.650008	3.71334	4.62282	3.66988	4.75649	6.55544	6.22865	3.53124	1.69857	3.20563	5.81044	4.98764	3.23336	4.17023	4.47926	5.3378	3.45204	8.32401	4.42626	2.20735	2.24667	2.41766	0.478551	0.454535	0.186444	3.23866	3.00145	19.2592	0.200282	0.164793	0	2.92672	3.63708	3.90066	0	0.156468	0.304007	0.454962	1.62103	2.96528	2.28713	2.4293	3.50706	0.926671	1.06789	1.55803	0.863359	0.723045	0.587076	0.666187	0.323165	0.412285	0.643398	0.445307	0.270149	0.48852	0.439189	0.2503	0.418625	0	0
FxaC_7g34370.t1	0.1037	0.260018	0.269453	0.099836	0.462802	0.078469	0.27578	0.241445	0.263014	0.444965	0.170947	0.206205	0.484252	0.528744	0.282017	0.438612	0.121703	0.918055	0.26007	0.248997	0.458041	0.601738	0.600521	0.719405	0.476372	0.123611	0.255362	0.960579	0.622625	0.793781	0.744261	0.345966	0.414067	0.61308	0.616184	0.675609	0.093621	0.406468	0.397276	0.605577	0.742849	0.455109	0.322016	0.184235	0.73732	0.191898	0.30673	0.419412	0.868088	0.762526	1.12994	0.047179	0.195325	0.420305	0.541255	0.560164	0.537657	0.162445	0.453701	0.197917	0.780013	0.41264	1.16739	0.022785	0.184024	0.092353
FxaC_7g34440.t1	0.055105	0	0.0411	0.421599	0.36223	0.504558	0.067499	0.093169	0.268474	0	0.213454	0	0.254738	0.091375	0.146506	0.075416	0.240615	0.096856	0.59317	0.337499	0.048565	0.251976	0.222066	0.166252	0.487319	0.416818	0.342707	6.82186	13.6631	12.006	0.161688	0.209072	0.351446	0.371274	0.570271	0.09143	0.304932	0.588655	0.119628	0.278978	0.302346	0.33177	0.521333	0.532535	0.605471	0.657554	0.568283	0.852004	7.24811	12.6613	11.5654	10.4635	11.3997	5.65388	0.147347	0.176416	0.412907	2.84837	3.54319	5.25768	0	0	0.128339	0.185339	1.12576	0.426213
FxaC_7g34520.t1	1.02258	2.16556	1.51321	0.238289	0.160103	2.13689	2.69443	1.41518	1.31614	0.627609	0.236074	0	1.01444	0.989869	0.195625	0.501399	0.135818	0	0.590315	0.566767	0.29635	0.946253	0.157093	0	2.02691	1.89505	1.11122	0	0	0	0	0.629469	0.879589	0	0	0	0.273011	0	0.278945	0	0	0	8.83995	13.8088	11.4584	2.98469	3.10307	2.56231	0.343101	0.549754	2.30909	0	0	0.267207	1.41089	1.1039	1.24216	0	0	0	1.48943	1.05001	1.99742	0.0556	0	0.163757
FxaC_7g34540.t1	81.5263	80.3101	107.474	38.2121	59.7677	61.2476	101.836	48.8172	63.1048	69.3409	79.2248	55.9028	67.5007	49.9454	90.7041	48.3681	67.4982	40.7176	52.3867	68.5714	72.2874	54.1408	53.9287	59.2756	98.8683	89.253	81.2179	7.80147	19.2049	33.7268	58.5384	58.143	64.6419	26.3179	29.6048	32.1135	44.9873	25.4784	52.8076	23.6653	23.7418	21.6976	282.975	167.137	126.907	155.253	111.303	80.08	24.1318	28.1647	24.2362	22.1276	34.5112	25.5483	105.331	102.039	73.3267	24.7588	42.7589	33.6446	41.1773	75.9907	71.7945	84.8843	55.23	49.4041
FxaC_7g34630.t1	8.3798	11.9205	15.4446	25.5166	16.7726	21.1383	9.10514	8.16459	10.0703	11.7966	12.2525	9.25717	14.8255	13.0647	12.8249	16.4341	20.4774	14.9377	18.4487	17.3086	17.4446	13.4141	13.6243	14.0474	16.5398	13.6153	19.6467	5.59986	7.74884	6.27399	13.6672	12.2466	4.05149	2.74872	2.39868	2.11673	19.09	21.9481	19.0536	2.63434	2.74518	2.78863	8.27714	10.1515	23.0567	12.2215	17.6487	15.0471	11.8732	20.0061	15.4251	11.7802	9.74521	5.46462	8.38309	8.04606	6.98694	4.0943	3.47758	5.42352	11.9974	9.50362	8.5991	2.69692	6.43309	5.36584
FxaC_7g34760.t1	0.397437	0.499251	0.222743	1.3083	0.943675	0.830129	0.145252	0.353515	0.55514	0.985241	0.817458	0.972913	0.336067	0.360551	0.399067	0.499757	0.683019	0.962073	0.447241	0.193316	0.211372	0.748652	0.995406	0.50377	0.697847	1.00612	1.22353	2.42656	2.37882	2.37537	0.598751	0.851268	2.52035	1.90735	1.92723	2.23272	1.0031	1.1249	1.12878	1.75515	1.79061	1.86373	0.271888	0.306869	0.31553	0.683406	0.919686	0.993464	0.863104	0.624801	0.629121	1.99374	1.51716	1.79892	0.617103	0.784947	0.747602	2.04303	1.86573	1.83137	0.209759	0.32162	0.330849	0.103689	0.399222	0.312301
FxaC_7g34810.t1	8.06088	9.63393	7.86548	4.6242	6.39707	3.91754	16.0856	10.6655	14.1117	3.23059	5.6799	3.45602	8.44092	7.47212	9.07481	4.63596	4.50127	4.29207	7.07711	6.86205	3.28128	4.90266	5.12063	7.12202	3.20385	7.65479	4.39875	17.9284	16.9864	16.7509	2.02775	2.12477	7.88678	21.4514	20.8256	21.2641	3.08224	3.43303	2.54474	24.8381	23.2749	25.8396	8.90915	19.3849	9.21576	15.2556	14.8571	16.1527	13.2053	13.6901	14.1791	13.928	14.8104	19.4115	17.0691	19.9041	31.5273	29.2022	26.4655	22.2161	7.9015	9.55335	9.88662	17.575	23.0701	19.6902
FxaC_7g34940.t1	6.05952	8.20022	5.92942	5.95182	1.76474	7.47891	2.6349	8.33454	8.3882	6.5506	2.91954	4.62571	17.4523	8.93819	18.0368	15.0753	11.7631	9.13555	6.76372	10.1238	7.40489	9.15491	7.6055	8.2831	7.95347	5.96051	10.2495	17.359	17.769	16.799	3.70574	6.72008	1.49114	25.1723	25.9787	21.0038	5.65115	6.99308	3.68964	28.5976	20.598	28.2477	4.04345	1.29787	4.76701	0.611867	2.41635	7.14831	8.31881	12.3275	4.40206	8.78181	11.7243	5.26911	5.72147	6.54171	1.30334	4.97145	9.96429	12.453	6.90738	2.45567	4.62556	22.816	22.0027	12.8153
FxaC_7g35000.t1	2.28866	1.33648	1.9725	6.58215	4.86223	3.5499	4.88725	6.18667	6.67637	16.4841	15.6807	16.7571	7.31438	5.85352	6.3449	19.7929	15.4193	12.3066	6.58131	7.54429	8.73503	13.8004	16.4546	11.9781	7.87125	4.07809	6.61441	0.030416	0	0.030239	14.9803	11.4132	13.674	0	0	0.124756	18.611	15.8338	17.8365	0.110592	0	0.033261	1.39642	2.28033	5.97981	2.21884	3.99042	4.19979	0.60365	0.910615	1.05714	0.035035	0.403645	0.313039	4.66654	4.75374	6.03087	0	0	0.118468	2.0437	1.99276	1.60412	0.091533	0.166896	0.049011
FxaC_7g35010.t1	1.4599	0.95832	0.87739	1.14404	1.19999	1.13739	0.838943	0.869183	1.1331	1.23527	1.62451	1.24553	1.19561	1.33261	0.945841	1.17768	1.06832	1.00794	0.706826	0.555518	0.637437	0.901711	1.09069	0.992137	1.06759	1.86277	1.97131	5.81952	5.18385	3.76211	1.1453	1.3232	0.89463	5.20629	4.3437	5.52403	1.00938	0.339139	0.559242	6.85133	6.36442	5.63476	1.69859	1.19872	1.13138	0.792861	0.810755	0.979917	2.91929	1.95239	1.70782	4.02279	2.6819	3.793	1.15912	0.888742	1.67542	5.91716	4.30371	4.04501	0.638407	1.50479	1.63078	2.59624	3.2965	4.5653
FxaC_7g35240.t1	0	0.304624	0	0	0.329151	0	0	0	0	0	0	0	0.347644	0.42809	0.263769	0.058599	0.140587	0.146222	0	0.044581	0	0.260288	0	0.077867	0	0	0	2.32497	2.22664	1.33173	0	0	0	5.39967	4.41559	5.42444	0.057216	0.085855	0	6.86323	4.05685	4.16922	0	0	0	0.049477	0	0	0.604125	1.11913	0.563765	0.12599	0.335757	0.091045	0	0.106678	0	3.28123	2.24959	1.04811	0.064666	0.063297	0.056261	2.65681	2.39427	2.66219
FxaC_7g35241.t1	0.203326	0.538303	0.171566	0.192919	0.549795	0.273823	0.069765	0.090552	0.338406	0.041963	0.171044	0.254212	0.571125	0.92255	0.454984	0.254874	0.262251	0.541449	0.474146	0.523073	0.600248	0.58396	0.247221	0.455635	0.11702	0.042572	0	1.52381	2.38977	1.36319	0.137856	0.299637	0.067946	5.18119	5.4917	6.38611	0.406221	0.111679	0.290983	5.00532	5.19214	4.22623	0	0	0.095828	0	0.042617	0.079847	1.02631	0.646792	0.689308	0.161953	0.070568	0.110566	0.187297	0.052961	0.33144	2.56874	2.40248	0.934056	0.436837	0.376834	0.450282	2.24704	2.31709	2.17948
FxaC_7g35300.t2	15.169	5.36353	11.4633	20.011	19.8846	21.0341	23.9209	28.0883	25.3787	35.7194	38.2859	29.0309	9.23588	12.9005	12.1485	24.4679	15.9367	19.5727	8.90929	4.20512	7.13178	15.9817	16.0583	13.2005	19.2242	15.2447	18.99	40.783	30.0034	23.5698	13.7004	17.5302	12.2353	43.6159	43.3315	43.7307	19.6414	18.3503	16.5108	50.8621	42.9874	40.791	4.63548	2.01161	2.53991	2.60688	3.95004	3.82619	5.47326	8.04993	4.58489	16.5672	21.9408	16.4686	13.8228	14.8039	8.32805	38.3313	40.8598	36.4498	11.967	12.199	11.1719	16.81	18.0518	20.6491
FxaC_7g35480.t1	21.2605	19.178	5.41504	6.58689	23.1592	14.1734	361.689	421.85	364.315	126.83	158.544	117.423	38.1452	61.5854	51.1875	106.035	91.725	111.657	36.2379	34.7367	52.6159	97.1207	112.895	65.8642	5.07362	5.20277	3.45576	12.6034	10.35	15.4031	76.2708	64.9807	108.174	34.1246	27.0896	37.3101	93.0287	76.832	62.333	22.6198	35.8862	25.998	1.9243	3.25122	0.799997	2.18383	0.267638	0.354856	15.6516	9.78972	12.2272	17.8729	4.23291	2.65326	22.2081	8.604	3.35633	29.3854	47.8132	36.6079	23.5329	29.0654	22.5232	31.3962	62.0401	64.7263
FxaC_7g35490.t1	107.368	58.9428	75.637	59.0996	51.8612	47.9533	350.571	277.193	288.915	61.9927	102.828	67.8135	224.098	221.277	229.584	86.2619	56.7324	66.7931	781.973	222.917	212.207	39.8148	36.0409	38.5511	75.8944	91.5647	78.8418	210.749	223.639	280.377	14.6775	11.6785	32.6004	11.3055	10.6743	6.01526	42.2657	31.7288	32.5767	15.5142	3.80116	5.50924	243.771	462.891	307.603	82.9044	244.955	276.709	224.884	294.284	201.784	112.279	303.231	265.837	80.2806	154.354	210.601	15.1258	17.428	38.2385	177.623	391.114	466.417	35.3523	53.3006	38.3928
FxaC_7g35562.t1	0.137164	0.219532	0.100107	0.143503	0.245691	0.150779	0.374117	0.516922	0.601947	0.375854	0.122129	0.403818	0.163485	0.185749	0.143777	0.089555	0.054166	0.17791	0.481901	0.584512	0.465668	0.170698	0.110285	0.087612	0.251119	0.135611	0.156917	0	0.027622	0	0	0.147293	0.37801	0	0	0	0.078372	0.103511	0.213037	0	0.051924	0.024684	0.794358	0.784817	0.576586	0.051328	0.155302	0.051759	0.094049	0.168159	0.38926	0.152625	0.06755	0.131764	0.022991	0.040351	0.045416	0.058857	0.053417	0	0.030261	0	0.026156	0	0.05932	0
FxaC_7g35710.t2	2.51876	2.7697	1.15955	1.34752	1.49155	0	0.745467	1.06794	1.21132	0.39637	0.81837	0.682274	2.62288	2.40417	2.9625	1.96932	3.22367	1.53957	2.57311	3.25516	3.43073	2.49417	3.16355	2.45697	0.35517	2.20368	0	2.48387	3.6346	2.50804	1.03772	1.35531	2.43975	2.53473	1.66765	3.56251	2.62039	1.51492	1.51174	2.84405	1.81912	2.46462	0	0.181431	0	0	0.312199	0.223083	4.22054	2.55216	3.88386	0.951572	1.76593	0.597403	1.7717	1.47727	0.959483	2.71496	2.91075	2.00648	2.19261	1.35423	2.54273	0	1.49815	0
FxaC_7g35870.t1	8.60464	9.4292	7.55357	8.41049	9.55859	9.59232	10.6822	10.8148	12.814	11.3968	11.0971	11.2506	11.7756	12.5926	12.3883	11.8434	12.0832	12.6018	9.43841	8.70368	9.56374	13.4442	13.5829	12.3736	10.9098	12.232	12.397	39.8351	38.1339	35.4825	9.37947	8.90255	17.7061	54.1256	49.8193	50.9927	9.09197	9.97614	8.0528	49.4708	49.1056	47.0463	8.35445	10.7897	11.2067	8.85225	8.82777	8.69387	28.1131	19.2828	20.1719	19.3282	16.9382	20.0325	9.28735	10.7168	11.4387	47.4695	35.5605	29.6256	9.32146	9.84445	13.2687	18.7969	35.007	29.0239
FxaC_7g36031.t1	1.99157	1.58109	1.25571	1.93846	2.57294	1.74002	2.73431	2.31533	2.0529	3.72266	3.03565	4.00393	1.8518	1.4314	1.93249	3.00856	2.83852	2.96149	2.19499	2.27006	2.27358	2.30227	2.60195	2.84341	2.14622	2.31761	2.74027	12.4089	9.70328	8.12707	2.51247	1.67357	2.45166	16.0763	12.8427	15.5307	1.9666	2.20602	2.67082	11.0078	12.3131	12.5718	2.06878	1.58627	1.8827	1.55528	1.73652	1.96845	5.14786	4.08744	3.88006	6.2143	5.38985	6.2538	1.35643	1.45219	1.88794	12.7063	9.40053	8.16103	2.09544	1.49628	1.5042	3.54768	6.23801	5.29045
FxaC_7g36140.t1	6.58317	5.98464	6.16946	16.3503	14.3624	11.3898	8.28793	11.2222	12.1992	19.2906	21.2635	21.6766	8.74467	5.70817	6.0963	10.1484	9.49843	7.24629	20.8235	13.8933	15.4865	7.13712	8.64948	7.35406	10.0463	9.62369	11.6696	32.5822	32.5324	42.8109	11.3821	11.2217	41.3115	16.1097	15.8169	16.4941	14.6614	13.1829	12.832	10.5667	12.5955	11.3143	5.38954	8.16721	9.68845	4.90198	10.0829	10.4848	28.279	28.1402	26.8759	29.0513	28.1322	18.6382	4.64099	5.86603	5.32938	13.2118	12.85	15.0899	9.4506	12.8897	11.1851	2.66582	8.38122	6.11086
FxaC_7g36330.t1	5.39354	7.06491	15.258	2.54316	5.57793	4.52492	11.7824	11.8227	17.6851	12.9589	8.41016	9.87433	3.35563	6.03633	5.24311	3.05208	2.01595	3.49229	6.70461	9.60658	8.55313	3.7451	4.68612	4.13126	1.613	1.34587	1.44467	0	0	1.76902	3.18591	8.43332	1.6885	0	0.539662	0	1.32381	2.4399	3.15085	0	0	0	4.16342	6.75399	4.37128	4.81963	6.51565	5.95	2.06503	1.49388	4.47282	1.3291	2.21927	2.53873	4.16404	7.95388	11.912	0.400951	0.694254	2.17248	8.47117	5.18658	4.8024	0	0	0.262254
FxaC_7g36340.t1	0.336742	0.343218	0.315962	0.357939	0.29003	0.189926	0.14312	0.284781	0.352968	0.458401	0.432737	0.688245	0.137814	0.268842	0.364568	0.523841	0.342883	0.481307	0.225672	0.188149	0.307128	0.698931	0.576298	0.556216	0.271504	0.308687	0.445999	2.23136	2.02445	2.0507	0.57925	0.413789	1.11392	1.65579	1.14744	1.50353	0.692619	0.763815	0.68628	1.09573	1.41587	1.10383	0.361102	0.38428	0.269762	0.304285	0.298317	0.501191	0.595511	0.360288	0.477099	1.11462	0.677267	1.1538	0.226374	0.511267	0.899501	1.08403	0.899175	1.00343	0.291571	0.529558	0.494874	0.073015	0.238441	0.196819
FxaC_7g36380.t1	0.613742	0.491611	0.2628	0.046795	0.52921	0.446171	0	0	0.117878	0	0.165841	0	0.863024	1.622	2.13365	1.98043	2.16368	0.698101	0.641299	1.58437	0.980971	1.33884	0.989376	1.30109	0	0.082573	0.475723	3.72494	3.66668	3.93853	0.178118	0.338534	0.359859	22.9609	16.9756	22.6951	0.520522	0.792627	0.104068	23.7679	19.8159	21.5353	0.120051	0	0.093301	0.611392	0	0	3.38338	1.48781	0.189893	0.676043	1.20201	0.82058	0.173396	0.372951	0.290651	10.2365	6.51126	3.51913	0.374738	0.232147	0.975625	6.10848	7.62557	6.81472
FxaC_7g36410.t1	3.40379	3.08161	2.90681	6.59821	7.36883	5.25673	0.211289	2.83275	1.9447	6.61822	6.4784	7.11032	5.08054	6.12934	3.05023	6.74783	6.74444	6.93227	6.691	6.71372	6.793	7.7374	6.06324	9.05956	7.85146	9.11144	9.31965	13.7518	11.097	14.9468	9.06967	8.868	9.74488	7.26004	8.10571	7.78939	9.20038	10.5002	10.0177	5.26867	6.28575	6.1875	3.61503	2.97646	7.11813	5.70916	6.06483	10.5055	6.98474	7.41016	7.54761	20.4135	18.8272	13.3305	3.97929	7.02623	7.17201	7.49827	5.49064	5.9771	4.18453	4.58457	5.05357	0	0.37463	1.33197
FxaC_7g36460.t1	17.0805	17.5736	19.0093	16.2327	17.9242	19.9304	20.5526	20.4127	16.9585	17.7279	17.6202	16.5421	21.7165	21.9037	19.4729	21.5384	22.7426	21.8359	14.7288	17.4225	14.3554	20.8199	20.541	17.0751	13.1894	23.6852	15.7507	32.7401	30.6583	37.8177	13.5987	12.9532	15.5116	37.2141	34.1674	35.9656	15.5895	14.4223	11.3117	35.9646	34.4112	39.7578	15.3317	13.778	19.619	14.2387	13.9307	17.8987	38.0049	37.6075	38.4688	38.7427	43.9571	48.0791	13.6153	13.9542	14.8346	42.1611	31.2917	29.0486	13.1052	12.5584	11.7661	39.7933	45.1033	39.8251
FxaC_7g36470.t1	13.1199	13.3657	15.0425	5.69011	6.50105	6.911	24.9799	18.3505	19.67	8.53759	8.61599	7.98643	17.6443	19.4768	19.1957	8.90483	8.06713	11.0255	18.8701	19.7288	15.454	7.95085	9.34828	9.19904	6.35933	7.26856	6.07797	15.7954	17.0631	20.7109	6.9066	5.61489	12.5188	20.2021	16.1231	16.6862	7.1415	6.87346	7.58148	22.7337	21.6366	22.7555	14.231	17.5907	16.7905	5.69038	4.35083	6.20606	28.4855	26.7751	26.2263	16.0066	15.5687	14.2137	4.91951	5.73986	10.0445	21.1837	11.9787	11.9378	10.7483	14.5748	15.494	31.2602	35.5239	31.2673
FxaC_7g36640.t3	12.6409	16.6925	13.9072	9.09033	8.53928	11.1259	12.6794	15.2642	19.4946	13.0842	14.7475	11.3736	9.21102	10.3675	11.3281	9.4091	11.446	9.80073	9.1958	10.4089	8.29996	10.3404	9.03128	9.62145	9.81737	17.1548	15.7722	19.3428	20.8006	21.763	7.51332	7.75227	8.89634	20.261	21.3547	20.0339	7.96508	8.72108	8.05018	20.8313	19.3936	21.1386	22.4278	11.8864	8.25111	21.3461	13.162	9.06427	20.2167	20.2979	21.746	23.0948	20.167	22.8181	14.4825	18.8335	20.1396	31.7403	28.1426	23.9552	16.0947	20.4605	23.512	15.5894	30.2985	27.9882
FxaC_7g36720.t1	5.1285	6.69591	8.63511	5.71121	5.39136	7.85426	6.90468	2.86389	2.812	3.11172	2.44232	3.62802	1.63929	2.64587	2.99224	2.18358	2.58156	3.03338	1.68093	2.85179	2.4203	3.41518	2.72579	2.56858	4.33751	4.9132	11.357	0.538322	0.960159	0.772544	4.84028	5.15874	6.89412	0.230103	0.33782	0.454641	4.61424	6.7295	5.37883	0.254618	0.603129	0.744483	7.94136	11.3641	9.77992	31.2261	19.042	14.8222	14.78	8.9452	9.21913	4.20438	5.49016	15.7991	4.8695	4.83734	11.5263	4.14065	9.50881	3.50323	3.82698	5.58532	4.01874	1.98027	4.65792	2.91551
FxaC_7g36740.t1	7.81162	10.7841	13.7587	9.3219	5.81918	5.33611	8.74733	5.7834	7.66301	6.80331	5.83995	4.65799	5.2098	8.90917	8.07431	10.0107	5.97252	5.7732	6.40526	5.13718	5.57564	9.57134	18.1047	4.17835	5.89692	6.56944	5.59288	0	0.39238	0.219413	5.10514	5.00099	2.00045	0	0.096245	0	4.44322	4.96281	7.28643	0	0.045691	0.191086	13.1834	6.97972	8.82968	5.58477	5.29477	3.40664	1.54518	4.13061	2.14899	0.575201	2.78073	0.32834	4.74715	6.89167	10.1357	0.409373	0.453666	0.192033	0.320759	4.14866	1.35511	0.246853	0.543535	0.85846
FxaC_7g36820.t1	0	0	0	0	0	0	0	0.316869	0	0	0	0	0	0	0	0	0.396337	0.313381	0.347953	0	0	0	0	0	0	0	0	1.06712	3.32598	1.72458	0	0	0	3.74214	5.75853	4.97112	0	0	0	4.15356	2.90502	4.00535	0.183747	0	0	0	0	0	2.54362	1.50451	1.11888	0.445079	0.687591	0	0	0	0.420343	3.15105	3.52958	1.98728	0	0	0	4.56386	9.78187	11.7048
FxaC_7g36900.t1	4.39337	5.84606	10.9092	0.594712	0.674921	2.49276	5.85888	7.14004	5.77184	0.274325	0.214088	0.18181	1.1608	1.6801	1.69702	0.656329	0.5784	0.531018	3.01461	2.95728	3.34173	0.637461	0.79949	0.636592	3.22772	3.33971	5.34357	0.173216	0.14448	0.259897	0.277569	0.398687	0.49357	0.147387	0.137231	0.227115	0.574088	1.19729	0.222253	0.120072	0.025613	0.068115	12.3097	9.00212	7.33948	9.4809	2.47361	2.11638	0.321098	0.309066	0.245298	0.062057	0.088844	0.135959	0.605957	0.659198	1.19657	0	0.094862	0.046833	1.31722	1.16227	1.13318	0.045272	0.055583	0.027426
FxaC_7g36920.t1	10.0297	7.72178	4.8271	5.00961	6.72925	4.17647	5.46763	6.40797	8.30645	6.15911	5.50728	7.10157	4.08237	3.84079	3.89784	4.5895	5.02685	4.32331	4.83007	4.99139	6.03272	4.94351	5.69551	4.88822	6.03535	7.95054	8.46108	11.4491	9.92519	12.5412	6.30506	7.17038	17.9193	11.2223	9.63995	11.0677	6.61637	6.51431	5.80108	7.99391	10.0208	9.10846	4.73346	4.97897	7.43393	3.22787	3.89295	6.02597	10.5014	9.91643	11.4899	8.22399	7.11144	7.84821	3.105	3.63126	6.66258	8.97106	9.02337	8.42804	5.449	7.67252	8.18521	2.01558	5.80124	5.02214
FxaC_7g36990.t1	35.2873	30.7369	24.3648	13.3334	15.4783	16.7785	43.8151	44.2218	37.1551	19.3267	16.3566	15.1216	41.8657	53.2614	53.6739	14.4378	16.2848	18.8503	28.1169	33.0129	26.6333	17.8425	13.5942	13.4854	8.80132	10.7778	17.3534	9.66253	6.41561	11.0019	15.3272	16.4269	5.9634	7.97388	12.0557	11.0911	12.5741	11.8339	12.4768	8.08215	9.59175	7.13741	23.0982	13.9758	10.977	7.39759	9.17393	6.02637	16.0407	13.1328	17.2926	6.41973	8.05438	2.34944	14.1556	14.6018	14.0292	7.88467	11.3945	9.37092	53.5253	45.4046	59.1572	22.7415	16.9181	18.8811
FxaC_7g37020.t1	1.38756	3.5288	1.51045	0.233624	2.37057	1.46713	0.28432	0.540961	0.842086	0.455949	0.660215	0.386879	4.24042	6.17825	6.88392	4.01157	3.33874	3.31989	3.9974	4.50293	2.67703	7.04534	3.84995	2.87232	0.27475	0.812162	1.08861	20.3286	21.9764	29.3897	0.506338	0.549495	0.433516	76.7761	68.4909	76.3688	1.64865	1.95532	1.28603	69.2908	73.1693	76.0378	1.23782	0.77275	0.177035	0.484526	0.407432	0.233637	23.4246	27.1913	15.7596	8.92884	13.4308	7.08516	1.2401	1.06878	0.707005	58.6815	33.4248	22.4996	0.990228	1.01323	0.633029	41.7309	65.0487	44.388
FxaC_7g37030.t1	3.83719	2.80459	2.15502	2.3253	1.84374	1.7546	3.38298	2.95049	3.04118	1.77894	3.02631	1.82846	2.09304	1.86466	2.02575	2.48056	2.09531	1.76483	2.34555	1.4445	1.50767	2.70744	2.81894	2.25899	1.04647	2.76008	2.24907	18.1506	15.0726	19.1825	1.84177	1.36211	2.35468	24.4424	22.1105	22.4824	2.34761	2.56955	1.86915	32.5343	34.893	31.7648	1.95217	1.949	2.64939	0.748844	1.31297	1.35502	9.37987	8.73201	8.67183	8.04976	6.9105	6.68093	1.95568	2.28538	3.20099	20.7812	18.4945	18.2672	2.81607	3.71909	4.03658	5.54527	11.7037	14.1926
FxaC_7g37110.t1	4.79201	4.97403	3.35945	4.47262	4.60784	3.45905	3.31534	4.20582	5.68638	5.69399	5.64137	6.65089	2.98621	2.98136	3.2631	3.10038	3.94138	3.13966	3.09265	3.1672	4.1163	4.4341	5.14819	4.35453	6.28191	6.11504	8.74417	15.5128	13.8902	15.4769	5.55581	6.99703	18.8018	12.5743	12.0442	12.3636	4.70261	7.16667	5.69611	7.78615	10.2428	9.46868	4.64331	6.71334	6.46248	6.00681	4.91062	6.58752	8.85417	8.23796	9.4187	12.5051	8.61759	11.2564	2.33815	3.26288	8.11358	7.99791	10.3804	8.0609	3.99906	3.72687	4.10575	0.624761	3.77754	4.26057
FxaC_7g37121.t1	0.54575	0.985136	2.21242	0.750995	0.356707	1.24375	0.675067	0.408936	0.465372	0.827766	0.462249	0.782416	0.432606	0.260736	0.248465	0.609828	0.459668	0.410675	0.385445	0.387525	0.495128	1.05741	0.768991	1.03426	3.0699	3.7745	5.21483	0.057108	0	0.253344	0.648781	0.966503	1.92679	0.023927	0.081604	0.054021	0.455561	1.05538	0.580236	0.065819	0.123971	0.145816	7.1368	9.13282	9.97721	8.25874	5.23612	5.56087	0.575499	0.272568	0.915551	0.18767	0.327321	0.713282	0.556862	0.819601	1.87705	0.048287	0.276127	0.167993	0.249985	0.545085	0.706494	0.021563	0.1396	0.099831
FxaC_7g37280.t1	0.218943	0.508352	0.311139	0.817653	2.30112	1.71555	0.480491	0.79711	0.585348	1.93178	2.27835	1.84653	0.359071	0	0.110705	0.646013	0.996147	1.28068	0.65557	0.535649	0.145709	1.3955	1.49117	0.887032	0.991857	2.37125	1.912	0.610673	0.275612	0.239037	2.44845	2.65892	3.61951	0.573762	0.91559	0.433413	1.75894	1.08204	0.778327	2.83225	1.49294	2.59861	0.577579	0.644937	0.347985	2.18091	1.23927	2.80227	0.153141	0	0	0.44437	0	0	2.61178	0.89826	1.05684	1.06484	0.378297	0.750941	0.62385	0.608887	0.405362	0.345482	0.872257	0.764151
FxaC_7g37320.t1	5.66765	3.25454	4.59734	5.96221	5.23023	2.86915	15.9417	21.9704	17.4347	24.0809	11.4843	22.9056	2.786	2.63146	1.1495	4.98059	3.34369	3.85562	4.08666	4.86174	7.07964	6.14075	7.0658	6.58966	7.58113	6.6188	6.64357	22.0121	15.5096	16.067	8.68605	7.3226	8.74277	21.3611	21.5176	21.2822	13.776	10.6257	16.6477	12.3439	13.157	18.5822	2.12832	3.18979	5.1607	8.80862	9.4373	12.737	8.82665	6.43098	6.13267	8.57218	9.81492	10.92	5.23492	4.82857	7.99389	29.389	27.661	22.0338	8.65257	7.05051	4.39722	26.3742	25.2519	21.0928
FxaC_7g37350.t1	6.8175	6.27215	4.15494	3.77782	3.74509	3.16488	5.50016	6.38977	7.31367	3.72256	3.22166	3.32606	4.10833	4.17211	3.75995	2.76271	2.98921	2.76054	3.44241	3.99525	4.97942	2.90715	3.06406	2.60916	3.5691	3.6037	4.3851	10.1163	9.96124	11.198	3.28228	3.91412	9.29516	8.45384	8.81677	8.97183	5.06855	4.7139	4.69527	6.70979	6.97126	7.62507	2.28142	3.37744	3.16148	1.64028	2.60798	2.96424	7.00894	6.45418	7.44231	6.40165	4.5315	6.20811	3.61422	3.14796	6.53854	6.69013	6.2943	4.94536	7.96755	10.6473	9.39977	1.65595	5.46556	3.68159
FxaC_7g37380.t1	22.4211	60.7349	31.8626	30.5813	23.4185	26.662	38.2439	31.7284	46.6467	20.8232	16.4926	39.2291	47.6454	42.2784	34.0107	33.8374	49.6072	44.8274	13.6875	21.9499	21.1722	49.2446	32.5279	35.3258	16.1303	32.8469	30.4781	72.9596	116.034	87.0362	15.2019	9.63259	28.0822	130.571	111.702	123.243	16.0182	29.241	24.0467	118.595	123.029	125.672	30.2265	35.5852	42.4166	27.2987	21.1479	23.058	67.9579	55.2171	62.4247	75.8438	70.0624	59.667	36.4872	30.6625	24.0511	73.8076	103.307	61.0744	31.9431	36.3858	21.5609	78.6129	105.357	86.9637
FxaC_7g37390.t1	0.180306	0	0	0	0.126279	0.14767	0.098855	0.492024	0.675107	0.083728	0.750297	0.127313	0.6996	0.120405	0.300412	0.212958	0.597014	0.162222	0.180035	0.176435	0.102157	0.344851	0	0.12175	0.233779	0.17038	0.421798	15.1977	11.411	12.609	0.091688	0.099595	0.270747	12.5298	11.7743	11.6601	0.193223	0.543748	0.250384	14.4314	13.2499	14.589	0.095354	0.088811	0	0.195761	0.085033	0.177514	3.20301	4.22104	2.14822	7.87064	6.72893	6.53472	0.146256	0.528371	0.217591	10.8994	11.0634	10.4957	0.514349	0.478847	0.445854	7.02424	5.64209	7.06973
FxaC_7g37670.t1	2.10271	3.59432	3.46286	1.91821	3.14424	1.89154	3.24413	3.83353	3.64593	2.92338	4.22133	4.45487	1.9361	1.39872	2.10738	1.96369	2.3689	3.17106	1.82451	2.25924	2.40185	2.93879	3.18861	1.95864	3.36412	4.41975	2.12853	15.531	16.3422	14.7948	2.54686	2.43511	5.59578	18.032	20.1814	18.4824	2.02445	1.71153	1.41556	18.9794	19.3682	20.266	1.69139	1.64108	3.6037	3.26983	3.16268	3.58265	7.51785	8.20431	8.41311	9.32315	6.94707	7.1651	2.4977	2.73535	4.13811	17.7127	12.9193	13.6898	2.59183	3.34983	3.47163	7.91566	11.062	9.24223
FxaC_7g37720.t1	5.97483	9.41315	5.82371	7.97391	8.38199	7.23	7.55239	7.35096	9.02518	9.21189	8.06052	10.993	7.55584	7.0583	6.43241	8.25552	9.16008	8.66517	12.3036	12.3746	14.322	12.3106	13.8194	10.0668	11.1742	14.6927	14.8549	27.8063	25.2094	26.7636	12.2311	12.1401	26.0454	18.8241	19.3229	17.1294	11.8303	14.4748	11.7202	14.9354	16.6116	16.2912	12.5473	19.502	20.3869	16.5088	16.0228	19.5848	21.2634	23.8473	31.1911	33.3177	24.2034	27.9536	5.53726	8.83194	17.8938	17.574	17.3786	16.6948	4.88211	6.92971	6.5073	3.687	9.47513	9.55912
FxaC_7g37750.t1	0	0	0	0	0.051237	0	0	0	0.049571	0	0	0	0	0	0	0	0.052717	0	0	0	0	0	0	0	0	0.043152	0.107964	0	0.058322	0.317927	0.047119	0.275872	0	0	0	0	0	0	0	0	0	0	0.115646	1.37343	0.343115	0.186072	1.07172	1.07051	0.141695	0	0	0.371956	0.827762	5.82664	0.05	0.352986	0.992003	0.323511	0.776924	0.56563	0	0	0	0.193285	0.609356	1.59675
FxaC_7g37910.t1	0.75715	1.12345	0.604072	0.75902	0.682787	0.473429	0.508225	0.719476	0.844465	0.90266	0.80225	0.982448	0.609685	0.518896	0.670286	0.645185	0.795625	0.60107	0.709349	0.720827	0.564419	0.755199	0.802658	0.62337	0.79176	0.927865	1.35711	2.83635	3.26316	2.97778	0.806553	1.01097	1.97663	2.30748	2.50781	2.92617	1.01125	1.14966	0.641225	1.63717	2.18785	1.75597	0.612873	0.627893	1.07395	0.787352	0.649473	0.813728	2.08939	1.72458	2.14139	1.77982	1.43819	1.34388	0.716082	0.80208	1.14752	2.27614	1.40175	1.50987	0.930462	1.21426	0.970087	0.187802	1.15249	0.917271
FxaC_7g37970.t1	47.2305	52.3717	45.1174	55.1924	59.1585	55.6569	65.303	82.4382	73.0207	53.916	74.3316	64.9186	46.5603	46.4719	50.0518	64.8861	56.9165	60.7384	40.3831	47.8087	42.3642	62.7366	70.2229	62.087	42.3734	60.0801	57.001	63.5384	67.409	81.3209	56.0111	59.2389	82.9776	69.5176	70.2531	73.5139	70.3187	75.4815	69.6381	71.8455	79.845	76.8419	42.8642	48.3146	48.1872	45.1278	58.596	66.3604	55.0802	62.6284	60.167	72.168	75.1899	90.644	68.945	70.6798	100.276	110.938	126.672	154.898	55.6125	57.9012	57.6463	78.5238	91.3278	93.7388
FxaC_7g37990.t1	6.43074	5.50264	3.86264	6.55905	5.55693	5.27294	4.45101	5.35756	5.75257	6.97982	6.68168	7.60514	3.76925	4.25115	5.35335	6.06785	6.59819	4.56511	4.97535	4.75644	5.05692	6.26366	7.71926	5.15201	5.42919	5.73877	6.65171	12.9443	13.4525	14.2014	6.293	6.3263	16.2942	12.058	12.6093	11.2602	6.50598	7.16894	7.27737	9.78252	10.8419	10.3148	4.09741	7.49217	6.08714	6.19079	4.77791	5.74224	9.9568	10.5435	11.1025	11.7623	7.55726	11.4163	3.96418	3.51311	6.05697	10.4973	8.97599	10.2896	4.61687	5.4437	5.15723	1.45709	6.20044	5.80338
FxaC_7g38050.t1	0.13173	0.372843	0.105455	0.098625	0.187724	0.163802	0.048687	0.087574	0.08485	0.062776	0.074399	0.058196	0.352545	0.507033	0.612572	0.272988	0.274177	0.401993	0.211545	0.440178	0.271775	0.556499	0.177656	0.207232	0.050744	0.099536	0.142809	2.36344	2.3169	3.46232	0.066878	0.037546	0	9.61085	8.57844	9.49624	0.193442	0.100045	0.155282	7.07096	7.55793	7.48728	0.087346	0.040813	0.02695	0.04381	0.03615	0.050757	1.80786	1.78821	1.29808	0.638035	1.11639	0.685012	0.090621	0.077236	0.124099	5.62667	3.12656	2.73261	0.140928	0.261533	0.130194	1.62082	3.99308	2.95268
FxaC_7g38100.t1	7.33053	9.88807	4.66074	2.47727	5.20735	4.03336	10.9139	8.97942	9.9579	4.37772	5.47684	4.05747	4.15129	4.13607	2.26919	3.44388	4.18025	3.72393	2.89799	2.78796	1.66448	3.41018	3.52887	1.94604	3.87153	4.12082	3.85935	4.93673	4.51367	4.59174	3.97367	3.25518	5.86337	6.28528	6.0275	4.91119	6.05192	5.13911	5.7891	4.15155	3.06969	4.2045	1.02413	0.833836	2.46005	1.8024	3.15906	3.71883	4.01436	2.68409	4.02323	3.80868	3.64513	3.33128	6.77636	9.42848	14.5227	9.91179	6.54826	4.79871	9.00457	8.60869	9.88457	3.66348	6.27644	4.98062
FxaC_7g38140.t1	5.11207	5.04426	3.37017	5.10342	5.44098	4.36511	3.51929	3.38705	3.57293	3.41986	3.95945	4.05704	6.61319	6.27883	5.47042	4.15391	5.10697	4.19694	6.6887	6.8463	7.5569	5.51348	5.81055	4.63796	5.42717	6.12269	5.68503	9.03651	8.9747	9.52337	5.77897	5.70561	8.76952	8.2971	7.76619	7.89304	5.60858	6.27389	6.37781	6.88428	7.28835	6.79246	4.28049	5.19852	5.6682	3.84165	4.63806	4.01541	7.84296	8.48065	8.22617	6.48789	5.52075	7.0945	4.10533	3.26102	4.86241	8.08641	6.3685	6.49679	4.78552	4.98154	5.21985	2.02146	5.18467	5.19669
FxaC_7g38190.t1	94.6112	116.601	85.0401	111.551	118.908	152.902	125.195	142.9	148.757	107.497	127.922	111.943	220.901	216.332	220.746	146.723	198.061	172.417	118.242	147.957	113.145	205.811	146.767	139.774	63.0273	135.063	107.772	367.406	354.501	264.158	82.8788	88.8838	38.8204	565.687	625.023	509.539	76.3225	71.8809	61.7823	627.24	580.431	579.847	163.572	129.404	155.726	124.579	133.325	133.738	279.216	212.865	239.599	263.689	249.147	249.453	266.574	152.469	112.754	731.747	445.209	354.714	160.089	134.844	158.841	882.963	708.996	559.341
FxaC_7g38240.t1	0.192829	0.166138	0.099185	0.170151	0.106081	0.117771	0.063663	0.059985	0.231241	0.196449	0.139484	0.171086	0.158408	0.135167	0.150963	0.214394	0.185011	0.160061	0.224604	0.216526	0.316073	0.282393	0.268294	0.27133	0.336061	0.265167	0.375925	0.693577	0.504879	0.879362	0.184702	0.215271	0.423765	0.976678	0.828217	0.788442	0.374054	0.38548	0.277124	0.46915	0.703364	0.530609	0.241844	0.211219	0.338779	0.167515	0.107344	0.202028	0.213486	0.168278	0.235923	0.093319	0.11072	0.105057	0.109369	0.154072	0.18027	0.272917	0.205046	0.155102	0.095891	0.072436	0.133494	0	0.073839	0.064793
FxaC_7g38270.t1	30.2883	19.2781	24.1049	14.7223	13.2485	16.1619	52.6943	56.3884	50.4917	74.8193	47.2482	73.9673	21.5483	18.034	19.5005	26.1739	22.1754	30.4593	28.2065	29.1815	26.9794	19.3305	19.7817	21.9843	44.9031	32.7834	36.3225	9.17793	10.0944	7.50988	44.0526	49.4929	25.5823	8.60566	10.1748	9.91217	38.3684	33.1667	34.4653	29.8059	15.216	19.4181	32.7437	38.9969	46.0987	32.7589	53.2677	36.345	6.01102	9.35417	7.76858	7.85679	9.33542	4.71312	38.9531	21.0441	30.1279	17.6568	14.9317	13.5162	25.8385	21.1567	23.2674	12.7688	17.5113	29.9223
FxaC_7g38311.t1	1.19292	1.49206	2.47868	3.85225	3.40376	3.2849	5.56595	3.73446	5.31056	4.55728	3.20121	3.28633	3.75512	2.43563	3.4318	3.75903	2.81502	2.80814	3.09784	4.048	2.75262	4.24012	3.69788	3.61134	2.7999	4.66778	2.63395	11.019	10.719	7.24275	3.79303	3.12	4.77016	17.2633	12.3335	15.97	3.24595	1.84859	3.37234	14.9799	16.4605	14.6411	2.46739	2.83946	6.05165	3.35165	3.0021	5.65997	9.49015	8.36209	6.25907	10.3231	6.57724	12.3443	2.9252	4.22721	4.24087	19.894	9.36026	11.9825	1.15406	3.0097	1.52133	12.8744	12.1965	11.0862
FxaC_7g38330.t1	46.6065	52.224	24.7133	52.2	59.0549	47.7476	31.7963	36.3805	44.7253	53.5674	58.3759	62.0156	45.0925	41.6849	52.225	40.9396	42.1015	42.2495	45.7076	38.1338	41.7788	46.8737	48.5976	44.0031	45.6378	49.7384	49.1256	56.8344	56.0772	62.9739	45.4783	44.3154	59.8847	57.9764	49.8857	56.2088	47.6195	48.6946	43.6785	46.6188	49.5641	47.8695	26.425	20.2897	17.997	25.7808	22.3943	28.1765	46.0278	37.0788	35.4607	42.4295	34.2128	33.0766	40.4742	47.7675	44.5445	48.422	44.5377	44.6822	49.1346	53.8694	56.241	11.5236	25.2602	24.9716
FxaC_7g38400.t1	5.95583	8.526	9.524	12.7514	8.02994	9.8126	4.49522	3.64997	3.66741	9.99098	8.71017	8.78849	18.9858	21.5303	21.5754	19.4158	21.8127	17.1206	19.1945	21.4496	18.2364	20.6012	14.1299	17.0986	8.43713	7.98691	8.05727	4.57726	3.93027	4.2762	19.128	16.4202	7.72742	3.65693	4.10249	5.06741	14.5292	14.8371	20.0068	2.30822	3.61793	4.5959	7.32745	2.86311	3.73151	2.62803	4.64048	4.27859	0.409099	1.58213	0	1.50062	2.77968	0.328882	8.75532	7.28092	10.3512	4.11891	3.96805	5.4556	11.3151	9.8763	12.982	3.08635	2.14596	1.43366
FxaC_7g38430.t1	2.87142	4.77993	5.00739	2.65991	3.4157	2.65461	2.21274	2.71695	2.82299	3.55038	3.20699	4.54468	6.18073	5.15954	5.98312	3.34965	4.02028	2.87688	8.20988	7.688	11.2133	4.9136	4.48965	4.47529	3.07287	4.07408	5.22858	9.67559	7.57402	8.54409	4.8729	4.62082	7.72173	8.84748	8.61242	7.8275	4.05395	4.70926	4.76992	6.51759	7.40058	6.76611	5.05042	6.74002	15.9255	3.58569	4.35145	5.81841	10.558	24.1096	22.5589	9.97839	9.83828	11.568	1.72959	1.94419	2.45146	6.75765	6.44853	8.29515	3.17823	3.08823	2.75638	1.78027	5.15368	5.62586
FxaC_7g38440.t1	15.6634	12.1273	10.6806	13.5076	12.9821	9.81579	12.0889	14.509	13.7487	23.3409	16.5025	20.3839	11.3723	14.5221	8.93337	19.4488	15.6869	20.7396	10.3462	8.28418	11.2746	20.1306	17.1153	14.2743	14.2538	12.3448	12.3832	2.28385	1.17558	1.81796	16.9632	14.3638	16.3087	1.61442	1.89245	1.86947	21.389	13.0433	16.5631	2.33728	1.83755	1.78483	4.37057	3.60738	4.62238	2.70915	5.0756	3.01815	1.79818	1.62337	3.05721	1.17334	1.37236	2.23626	9.44153	8.41554	9.61567	1.71845	1.75025	1.05622	15.4048	18.241	17.9642	4.7881	3.1034	1.9971
FxaC_7g38441.t1	12.7617	10.9932	9.74351	25.4773	24.9919	26.5077	21.8502	23.0331	25.1244	41.0284	44.329	40.6563	17.6118	22.169	21.0882	39.9187	34.3503	38.0515	17.9992	16.4891	16.045	37.4963	38.3004	34.3151	18.5697	25.3376	22.9863	56.095	53.6735	50.4958	25.0341	24.9572	17.5027	80.1967	69.766	75.1253	35.206	34.0694	32.5901	89.8864	81.986	81.9436	11.7235	17.698	14.7147	18.9552	20.1621	22.1822	21.1166	16.7386	13.8824	32.9922	37.2606	35.1198	25.3879	31.778	27.3439	75.6066	74.5477	53.6481	12.8606	12.9385	14.0437	38.6922	36.0393	35.4101
FxaC_7g38520.t1	8.39168	8.69234	8.11254	8.81385	9.97368	9.26897	5.94575	7.60984	7.13329	9.37575	8.61263	7.49103	7.70574	7.19649	8.45415	8.90907	8.12109	7.6645	8.56795	7.43781	7.82208	9.68716	8.72172	9.70089	7.94207	8.97215	8.74338	17.3005	13.0415	16.7447	8.16073	8.07072	10.5452	16.7834	17.0966	15.1178	9.35194	9.05634	8.37315	17.6119	16.8448	16.7364	8.28335	7.59082	9.29384	5.79906	6.87021	6.63005	13.2266	12.2481	11.6751	10.6989	11.7973	11.6581	6.33621	5.92401	6.73449	19.4723	14.4397	15.3544	8.00596	9.28954	9.06422	8.23446	15.371	16.2416
FxaC_7g38570.t1	24.4164	24.9862	23.9063	33.7464	32.6961	33.8422	31.6046	42.5531	50.0587	36.3735	37.2218	35.3207	36.9406	33.1004	37.8065	37.2433	41.5929	35.5652	37.4113	33.0546	24.5158	45.0264	46.1659	32.0654	30.1578	37.4522	43.5234	119.835	115.517	110.659	23.9451	24.2887	23.1029	154.769	145.857	154.166	19.0563	22.4379	24.8553	155.887	150.494	165.459	22.9579	24.2401	28.9633	28.6721	25.7465	30.292	54.532	43.2802	34.5548	58.3275	64.6236	75.3706	23.1276	26.4922	39.8611	82.3824	111.402	87.8165	19.6647	21.4578	29.6053	71.4175	84.0069	72.9036
FxaC_7g38580.t1	0.067337	0.051868	0.033322	0.654153	1.77366	0.528117	0.650228	0.517328	0.677337	2.03738	3.19531	1.77827	0.186609	0.626446	0.09193	0.954752	0.950288	0.578726	0.075649	0.032206	0.320057	0.66304	0.875383	1.18998	0.49379	0.695154	0.653578	0	0	0.071752	0.686691	0.538724	1.49365	0	0.07858	0	0.259235	0.717751	0.391477	0	0	0	0.104008	0.110832	0.697509	0.465161	1.11099	3.29578	0.184887	0.038561	0.168918	0.039833	0.462543	1.10949	1.82819	0.933313	0.757782	0	0.075703	0	0.093754	0	0.04053	0	0	0
FxaC_7g38650.t1	1.33035	1.78297	1.63886	0.399721	1.63287	1.29899	1.74233	0.782423	0.971778	0.361215	0.969417	0.530601	4.34755	5.90622	5.62385	1.87764	3.03859	2.09305	2.34508	1.96985	1.17773	3.16432	2.68866	1.2534	0.125814	0.302911	0.456216	0	0.050001	0.047859	1.63147	1.91417	0.561793	0.107059	0.294283	0.057535	1.04896	1.21506	1.14293	0.085246	0.0467	0.14846	1.14226	0.295033	0.252367	0.147245	0.267351	0.159564	0.500619	0.827102	0.413526	0.039833	0.050852	0.066182	1.09988	0.436974	0.706582	0.109808	2.49851	0.91171	1.14565	2.08764	1.72179	1.10665	2.54083	2.48591
FxaC_7g38661.t1	4.38622	4.78972	2.73313	2.37909	2.78319	2.48294	2.50523	2.33245	2.30673	2.14312	2.17875	2.16799	3.91822	5.48479	3.26766	4.18895	4.22448	3.85971	3.1207	4.2896	4.10808	3.21103	2.49457	2.57055	2.29362	2.15725	2.65298	2.46301	2.63924	2.63782	3.22882	3.67026	2.7384	2.5636	2.97378	2.71461	3.32359	3.47919	3.22217	2.17158	2.16078	1.88807	1.57438	1.16294	0.614745	0.843114	0.772678	0.614041	1.47954	1.97182	1.11597	1.43175	1.15699	1.53153	1.82848	2.1384	3.22541	1.94312	1.627	2.04815	5.65166	5.36313	7.72124	1.30082	2.06973	2.26451
FxaC_7g38680.t1	11.4809	10.3544	11.4788	17.1817	14.7178	12.1842	4.46119	5.40263	3.8567	12.4833	11.9514	10.0528	8.39758	7.31496	9.95341	10.9455	11.9428	8.16903	9.23429	7.74033	7.08359	9.86564	10.7384	10.2109	19.6721	15.7748	19.5336	1.31203	2.61545	1.20878	11.7872	9.71097	10.1842	1.32569	0.865071	1.1106	8.58453	12.5049	9.70362	0.98245	1.41058	1.9066	12.7801	11.7534	12.5585	13.4288	14.6909	16.1164	2.30918	2.93877	3.48549	4.57977	5.4706	4.29023	6.44286	10.2653	10.3583	1.24701	1.13681	0.573725	7.80549	6.42334	5.69992	0.531842	0.624788	0.371891
FxaC_7g38700.t1	9.92339	15.4572	22.3094	12.6463	8.73169	10.429	17.2503	20.44	14.8659	14.997	12.8646	11.8878	14.6637	13.7525	13.927	9.35646	11.809	7.57078	25.2282	26.8901	23.2041	5.70339	5.95885	10.507	9.16022	12.1998	13.4864	24.2587	31.8939	28.0531	10.8658	13.7626	33.6591	13.7975	16.5316	14.6757	7.24856	10.3926	12.0307	14.923	13.3752	16.1211	12.3917	13.8165	27.0804	16.1876	13.5064	20.5791	34.3648	41.5326	37.8515	48.2213	34.357	26.4611	4.74656	7.15061	9.86535	17.3711	17.5506	24.6447	5.48845	8.2757	6.80575	8.09568	15.7178	22.3811
FxaC_7g38760.t1	1.00154	0.901104	0.538497	0.826506	1.22333	0.781313	0.483273	0.579708	0.871857	0.972865	0.985037	1.15284	0.675251	0.771247	0.797832	1.07418	1.24979	1.05391	0.781394	0.626159	1.02782	1.40759	1.54324	1.25075	0.820411	0.947311	1.23213	1.18122	1.16494	1.09299	1.1052	1.19989	2.60882	1.42281	1.53312	1.49692	1.47027	1.50973	1.18318	0.974423	1.3006	1.27118	0.77176	0.898802	0.87737	0.628934	0.498769	0.658147	0.695233	0.66186	0.715421	0.555008	0.463711	0.963629	0.543344	0.732239	1.19798	0.733494	0.860452	0.684744	0.673881	0.983749	1.01721	0.071548	0.435711	0.328659
FxaC_7g38790.t1	4.87373	5.2679	5.01676	5.99569	6.97242	4.60376	6.84562	9.89123	9.24291	11.6565	7.65736	12.4635	5.82751	5.14355	5.29077	7.75633	7.31285	5.81054	9.65497	7.13495	9.07174	6.39633	6.65303	6.12042	7.48272	8.57591	7.98279	6.07836	5.64126	6.93099	8.13262	9.08438	22.3287	4.63173	4.81701	5.02867	8.62726	7.601	8.73286	3.46008	3.67478	3.90618	7.80236	11.0116	8.02496	6.09158	4.93479	5.97019	6.84183	7.39246	7.65582	6.90587	4.94736	6.1909	3.33492	6.08733	10.1353	4.84755	4.46314	4.79157	6.56182	7.05215	6.85518	1.35491	4.09976	4.0537
FxaC_7g38960.t2	0.670146	0.923538	0.31175	1.51573	0.809387	0.641966	0.569451	0.469393	0.807856	0.51096	1.31091	0.768163	0.282162	0.597795	1.44131	0.248718	0.773348	0.329977	1.40867	0.580223	1.10453	1.29275	1.47114	0.759205	1.48054	1.73409	1.5856	3.75073	4.89741	4.32853	1.15604	0.782808	2.118	2.7968	4.61908	1.86994	1.18887	0.582509	1.979	0.413874	2.24036	1.11473	0.410163	0.859596	0.653911	0.215783	0.739618	0.836039	2.20527	2.33085	3.53916	2.77822	2.75423	2.35828	0.810681	0.461099	1.16271	1.99094	1.64087	0.848491	1.1081	0.525526	0.810486	0.084793	0.727217	0.318878
FxaC_7g38970.t1	0.587932	0.864737	0.499947	1.06668	2.19955	2.62577	0.570436	0.574408	1.08544	0.90721	1.28767	1.16142	1.11862	2.08059	2.41704	1.95192	3.1644	3.15369	0.83472	0.789176	0.974518	2.86135	1.99795	2.29043	1.23185	2.04941	2.00162	17.7263	19.3096	16.8041	0.598655	0.811136	1.96458	37.2384	32.3534	37.0785	1.19853	1.12574	1.34871	39.7769	35.0197	36.5336	0.879177	0.801594	1.00507	0.816711	1.1452	1.46427	5.37686	3.13934	3.6358	3.33575	3.90611	3.05897	1.37199	1.22472	1.63961	34.6054	23.0392	16.8715	0.464246	0.290428	0.731735	9.16613	11.8735	9.92987
FxaC_7g39030.t1	16.2225	27.4258	18.6969	35.4224	46.0994	34.8084	15.8751	16.0225	25.0971	24.3926	37.5411	26.4109	55.2491	41.8505	55.7186	60.909	56.7234	44.0193	48.6046	43.2948	50.7052	55.6127	59.828	52.82	11.9658	16.8413	16.7091	20.318	22.2251	17.6497	33.2578	29.5848	30.6525	17.3175	18.5293	17.3109	48.6756	53.101	49.247	11.7887	12.6124	13.9591	12.6328	10.8983	23.5299	22.1323	26.8172	47.6523	50.1258	40.9485	44.5655	24.1336	44.4412	24.0492	38.5262	42.2882	22.1274	40.7583	20.1791	19.3559	9.48156	10.2375	6.49614	13.3183	16.8498	17.5424
FxaC_7g39150.t1	7.29031	5.08929	3.5216	8.65785	8.71621	6.11218	8.55372	11.1251	13.1922	12.9851	10.4209	14.1328	9.93065	12.4554	9.12118	11.4879	10.4624	11.3732	10.9374	10.0462	11.1162	10.629	7.29781	11.581	5.99634	7.03088	6.42678	2.6437	2.90055	2.09978	9.57857	11.857	16.0487	1.19813	2.27249	1.31152	19.321	17.9261	19.3935	0.920773	1.00873	0.98688	4.15784	3.37682	2.78479	2.34071	2.25569	1.51415	2.94667	2.37567	2.17774	1.56677	1.68396	2.31562	7.01238	11.395	15.4699	2.27021	2.09122	2.1427	16.5401	16.145	16.0538	0.616191	1.36898	1.12486
FxaC_7g39340.t1	20.1256	19.9333	19.7246	23.8811	23.1485	24.9685	30.7126	31.9221	29.3838	29.2501	32.9153	29.9896	25.2286	28.7793	27.5148	22.0913	21.7736	25.7083	29.6917	34.8928	30.9636	26.0937	26.6882	23.4709	21.0133	22.5867	21.8997	33.9193	32.4594	30.4989	19.4847	19.4924	35.4795	32.4052	31.5771	29.7567	23.1205	23.1931	23.3243	27.9149	31.6998	28.6891	27.1077	24.1068	25.542	16.4745	20.2196	20.0971	33.7631	44.7538	32.406	29.1545	32.8087	25.3307	14.4928	17.6689	18.1039	31.9943	35.0066	41.8767	25.6192	26.5194	24.1957	37.8285	45.4989	41.8717
FxaC_7g39350.t1	1.44773	1.49166	0.933956	1.53589	1.61263	1.36072	1.02765	0.72942	1.19216	1.44606	1.32137	1.49271	1.52426	0.889282	0.803145	1.35581	1.65822	1.65657	1.22643	1.28499	1.59287	2.52846	2.25508	2.07075	1.97436	1.83766	2.5228	3.98392	3.4688	3.51411	1.45263	1.12796	2.18775	3.50594	2.59015	3.27301	1.66235	2.04133	2.35688	2.2236	3.13814	2.56983	1.85047	2.34075	1.46408	1.40154	1.38942	1.51701	2.5951	2.5641	2.33149	2.75178	1.90468	2.66669	1.00702	1.07928	1.617	2.90094	2.78052	2.25659	1.12332	1.2282	1.5864	0.122282	0.990877	1.21448
FxaC_7g39390.t1	79.1308	83.1982	82.7479	93.2322	99.8956	100.789	194.82	211.884	158.949	111.623	135.555	106.637	126.455	125.898	125.317	104.923	110.426	135	80.5395	78.1982	87.9761	117.099	103.405	80.6521	74.4371	119.519	96.548	387.285	351.462	325.197	75.1635	79.9959	48.2457	494.296	449.866	452.029	64.7991	73.7874	79.6424	596.452	480.534	538.737	66.947	73.5397	89.7667	72.878	73.2285	89.6759	223.482	163.04	166.914	231.058	247.517	207.156	104.476	120.759	107.204	452.241	336.221	390.917	90.4012	111.109	106.143	563.011	336.299	341.374
FxaC_7g39470.t1	0.233104	0.813673	0.855792	1.20708	1.40662	2.90802	0	0.755254	1.18484	2.60084	3.00396	1.98721	0	0.7432	0	2.36924	1.30767	1.37241	0	0	0.458731	2.05776	1.46662	3.4555	1.21004	2.53158	0.850987	6.90514	6.30087	6.1186	1.70554	1.53289	5.48749	7.85994	7.07323	9.40191	1.44858	1.35263	1.29757	6.95367	7.49488	7.82618	0	0.460871	0	1.493	1.88386	1.43947	0	0	1.2004	8.94061	7.37366	7.42256	1.95794	2.18594	2.51707	8.96763	8.86163	6.78781	0	0	0	1.76176	0.999946	1.35803
FxaC_7g39490.t1	3.54135	1.41694	0.342011	2.32584	3.18986	1.03118	1.26323	6.05131	10.6887	11.1148	10.6955	11.6531	0.802908	2.05178	1.03946	4.39175	1.95981	2.46499	2.51774	1.97413	2.91003	2.24135	1.87451	1.59693	23.4706	19.9958	22.0102	34.2996	27.6589	32.7405	11.7294	11.9803	11.1187	18.3862	11.2483	14.7917	6.28772	9.73995	8.40006	14.8885	16.7985	13.2277	1.51106	1.20073	1.55526	2.63523	0.911557	2.17612	19.2206	17.9743	26.3161	30.8937	18.0827	21.995	2.03765	1.78689	3.29163	10.1112	11.5859	8.37802	2.12731	5.70159	3.78605	1.03013	2.71335	1.59908
FxaC_7g39510.t1	3.7112	2.58256	2.4977	8.49487	6.25901	2.71415	17.1253	24.5344	22.3923	31.8279	21.4344	36.79	1.64344	1.79226	1.5865	4.20139	3.85425	5.85949	3.54054	2.17648	2.88607	3.44656	4.27936	2.97372	27.5029	26.9369	28.9377	40.7781	36.4318	39.7868	18.2409	14.8183	20.9483	23.2989	19.7993	21.4636	11.7078	11.7477	11.7433	18.5826	22.742	21.1221	3.44248	2.08498	1.25149	3.98711	4.88528	4.05677	38.0175	29.3394	46.0992	55.6103	42.9983	39.9064	3.43854	5.49307	7.51845	20.8882	22.0005	23.389	5.10892	6.42758	6.0995	5.06607	8.09498	6.7748
FxaC_7g39530.t1	0.745036	1.1247	1.62553	0.122507	0.47406	0.92094	0	0.174932	0.206011	0	0.272328	0	2.56555	1.45382	1.9636	1.35497	1.32208	1.18529	2.41821	1.34308	0.619407	1.64664	1.44624	0.820341	0	0.181644	0.81838	3.41133	4.51606	6.63019	0.097908	0	0.290216	21.6331	19.4657	23.0914	0.353427	0.349796	0.293143	23.4644	21.2179	24.7698	0.523755	0	0.102444	0	0	0.114191	6.20313	4.44799	4.54235	2.68159	5.21643	4.71063	0.10298	0.450081	0.115394	23.1148	12.9937	9.77588	0.411811	0	0.356405	11.7928	16.5827	8.54618
FxaC_7g39600.t1	17.6601	19.6346	11.3438	18.8925	21.767	21.4084	13.2702	14.2035	17.2912	16.2727	12.4897	14.5299	23.0213	26.1218	20.1066	18.1679	19.7604	19.8316	19.7317	20.2691	18.0748	17.2451	12.5788	17.6387	14.7089	18.0625	19.423	5.70955	6.51766	5.08301	23.4987	25.4553	26.0553	5.70375	5.80686	6.20828	20.8094	21.1462	23.3529	2.53989	2.15119	3.27926	12.7781	13.8826	8.62337	9.63609	8.79477	6.95592	2.46171	2.81267	2.737	2.61613	2.71101	4.0905	16.7116	21.2	29.3012	5.9295	4.34682	2.10479	38.1428	33.5532	39.2078	1.68728	4.0127	3.46187
FxaC_7g39620.t1	3.42055	3.21823	3.59544	8.52521	10.8924	10.843	5.81505	5.28551	6.82357	9.18043	7.88462	7.69507	14.7026	18.3506	14.3209	6.47487	14.0718	9.23553	57.554	36.2716	37.7422	7.69831	6.97067	8.24605	6.81314	6.81714	9.42708	35.8061	32.5012	37.3424	14.0493	15.6143	54.6412	27.6724	29.7702	29.8478	9.11036	8.72243	11.3413	26.6452	25.3078	26.3618	8.02953	8.85516	12.1849	4.87597	8.3774	7.43467	39.5213	51.4975	38.7318	32.7506	31.0567	28.5756	3.79665	3.72477	4.92795	22.1169	22.3247	22.4964	11.3012	10.0881	12.2322	7.15684	14.8088	14.065
FxaC_7g39640.t1	2.8074	3.17937	6.04704	1.64656	1.08542	2.77804	4.44031	3.55778	4.43252	2.45157	3.12691	1.25571	2.72086	1.75152	2.66874	2.07953	2.66513	1.93944	2.39123	2.57588	2.48395	1.96492	1.72375	1.47938	2.76268	3.08334	3.1465	3.15602	3.429	4.45336	1.29774	1.8685	2.22756	2.37911	2.73021	2.9298	1.36593	1.94389	2.24664	2.28458	2.52188	2.34924	5.8389	6.53697	7.40086	6.52047	5.38018	5.25157	6.02827	7.78816	7.21301	7.33857	5.15411	5.22867	3.41761	4.49771	5.44956	3.44239	4.74598	4.78754	2.71473	5.18713	4.08848	1.07345	3.94833	3.2104
FxaC_7g39650.t1	0	0	1.33261	10.2185	4.2465	1.15347	0	0	0	2.03674	1.32736	1.58363	1.53385	0	1.41932	0	9.26955	1.26274	9.83767	3.88209	5.81049	0	0	7.38134	0	3.96482	0	14.9639	25.1075	23.0818	2.85481	0	18.9433	1.22601	1.67814	1.85152	0	1.73408	4.29022	2.90417	3.18674	1.6659	0	1.38161	0	7.47556	1.31762	3.62508	5.98236	23.2106	27.2914	68.65	72.1659	19.0782	1.52267	4.25419	5.08045	0	0	11.0487	0	0	0	0	0	0
FxaC_7g39760.t1	3.5437	3.74849	2.77589	0.473024	1.68531	2.63727	3.09105	4.29828	3.74582	1.2266	0.869822	0.81711	1.88201	1.15424	1.71101	2.47107	2.21902	1.79175	2.53714	1.60068	1.59245	1.31345	2.8957	0.524928	1.70743	2.06226	1.34345	0.401006	0.18989	0.596644	0.76706	0.448077	0.22672	0	0.14529	0.198999	0.269729	1.15798	0.539745	0.15611	0.171253	0	3.08194	2.85555	3.1136	1.0796	1.67104	1.56185	0	0.924371	0.48737	0.306113	0.817071	0	1.12123	1.50239	1.267	0.266665	0.173758	0.147847	2.55942	1.02495	2.5837	0	0	0
FxaC_7g39810.t1	0.056373	0.04363	0.086375	3.23494	1.92392	0.835418	0	0.024052	0.060317	0.284903	0.521299	0.234311	0.082145	0.039863	0.114017	0.230982	0.160048	0.141088	0.150172	0.128773	0.149053	0.284772	0.159224	0.203406	0.602465	0.765006	0.611038	0	0.139441	0.143936	0.069223	0.062278	0.670594	0.032876	0	0	0.132372	0.226984	0.209206	0	0	0	0.054351	0	0	0.927978	0.527392	0.808159	0.721185	0.327322	0.80905	0.226064	0.695945	0.575087	0.059601	0.049946	0.205575	0.15796	0.238097	0.243672	0.053543	0	0.046509	0.089017	0.044331	0.165523
FxaC_7g39830.t1	1.87274	1.95515	0.977829	2.31453	3.69839	3.44077	0.186364	0.30922	0.420721	0.427721	1.25197	1.00175	3.04045	2.78815	3.25695	3.92049	3.58451	2.80002	2.47951	2.0117	2.17283	3.70391	3.41982	2.94584	1.09685	1.79754	2.67873	0.216567	0.231918	0.371893	2.24713	1.64413	1.20177	0	0.207483	0.052546	2.27094	2.20871	1.71012	0.063426	0.052486	0.043047	0.672512	0.452352	0.469271	0.759791	0.599644	0.568326	0.247039	0.459068	0.140639	0.17016	0.416714	0.480507	0.585749	1.03249	0.785907	0	0.097109	0.270303	1.26124	1.03888	1.48783	0.062198	0.077277	0
FxaC_7g39870.t1	5.09543	3.5722	1.94287	5.60178	5.16556	4.55347	1.28812	1.94474	2.03279	4.2355	4.63561	4.57544	2.18525	2.11237	2.87263	4.18873	4.11795	3.49857	2.3868	1.96697	2.61563	4.50111	4.2975	4.41009	5.65861	5.5753	6.42877	9.77307	10.523	10.2081	4.41323	5.35864	4.87498	9.47616	8.28754	9.27025	5.50342	6.58925	5.03059	7.3476	8.29786	7.91415	3.69972	4.64307	3.64811	6.64524	3.95626	3.20038	3.07591	2.6509	3.55314	5.44065	3.21078	3.95716	2.25035	3.0312	3.65267	5.3826	5.22217	3.28978	4.16476	3.88359	3.93226	0.135058	1.7963	1.55906
FxaC_7g39870.t2	13.7499	10.1793	9.09565	12.9579	13.1308	16.446	8.9094	12.8651	10.9104	15.5865	16.0853	15.8295	8.79102	9.29447	9.71027	12.0117	10.67	11.5674	8.02742	9.91773	8.47661	10.3317	12.4089	10.5393	9.90759	12.256	12.8541	22.4269	23.5395	21.9943	10.8633	12.6725	12.7214	23.2062	21.9406	20.6709	14.1562	13.0096	12.2287	21.6288	20.1541	17.762	11.3259	12.4581	9.58878	16.2756	13.4397	9.86661	11.0754	10.7052	9.0563	21.5478	14.9095	14.9423	6.31172	9.59298	10.9097	25.7271	20.8718	19.4487	8.74607	9.451	9.69164	6.44502	13.199	13.6441
FxaC_7g39871.t2	31.219	23.6422	25.0962	28.2394	28.5518	37.7271	29.6834	38.4182	30.5259	50.1201	46.1859	39.9173	28.5657	36.4454	39.1701	44.2818	41.3111	31.4665	27.2509	31.0097	28.5494	56.9552	41.6547	36.7566	24.8643	31.8655	24.9361	54.8205	49.0102	57.1018	29.5368	30.8177	14.5648	59.0801	69.7703	67.5361	20.9076	33.03	32.1385	56.514	63.4386	54.0561	39.9292	49.8233	25.4686	26.2878	30.3118	33.3192	55.2669	39.6068	47.0864	100.476	74.9622	83.0229	28.1876	50.4728	37.2954	58.1664	115.338	103.324	28.1664	19.571	24.0368	63.9963	86.377	154.835
FxaC_7g39880.t1	12.9585	24.1612	13.2159	13.409	21.204	22.9624	8.01421	7.44985	10.2281	10.1242	18.1999	12.2124	35.2088	36.4382	49.5858	34.3706	40.1499	35.1574	21.9804	23.0774	15.2237	54.6525	52.9615	39.9799	10.8727	24.3123	18.2947	29.3499	35.7337	40.5511	28.2175	30.7961	25.2248	46.4582	44.0209	49.4679	32.4972	34.1182	25.062	43.0809	52.9191	48.1977	38.9443	21.3446	9.10575	16.033	13.8131	16.7808	66.7972	41.6842	43.4282	58.1188	33.3763	121.305	23.8995	50.7668	41.7233	61.3654	124.576	94.5953	9.7196	11.6181	15.8238	19.8519	119.718	200.171
FxaC_7g39881.t1	9.44552	11.7524	10.1881	9.7401	10.824	8.91539	9.99411	11.9069	11.8903	11.3275	11.9912	11.1718	8.44965	7.79851	8.36111	9.10267	11.3472	10.9004	7.02582	7.10027	7.394	11.2206	12.8221	10.8851	10.026	12.4069	10.3841	51.1878	44.9694	50.6205	9.33891	8.18646	14.7411	54.2102	48.4341	51.4442	7.29503	7.08097	8.10814	56.8661	60.6823	55.0513	8.76175	4.6603	6.91958	6.81308	5.7083	8.59772	34.3195	27.7404	29.7176	41.1453	35.2221	30.5044	8.58265	8.34531	8.80955	56.3331	42.5748	35.5249	6.83941	7.27825	10.6742	23.62	32.3857	31.3951
FxaC_7g39882.t1	3.56214	3.51484	3.76701	7.85616	7.37677	6.22461	5.53918	5.90119	6.8197	10.7345	10.2845	11.1823	5.68189	4.67025	5.48153	10.1938	8.50215	9.29541	6.51706	5.75571	6.35044	12.0166	11.7126	11.7643	11.154	13.3604	10.9675	14.697	15.4017	13.8046	13.8972	14.0715	14.4637	16.5671	16.321	17.1847	8.82452	10.5783	9.62308	15.6819	17.7111	16.9361	8.75654	11.6014	18.8369	9.20495	12.3828	14.1449	14.2996	11.7777	12.8809	21.3122	17.3969	18.4677	6.34371	5.92301	8.26053	17.4289	15.987	15.806	4.92446	4.28393	3.85532	10.9934	13.5432	14.0014
FxaC_7g39990.t4	2.26919	2.16209	4.91984	3.05806	2.52606	2.1514	2.78403	2.40149	2.66885	3.71478	3.01725	2.93107	1.5653	1.31787	1.71296	1.71708	1.95576	1.79152	3.09408	3.19829	2.84113	1.57645	1.95227	2.3752	2.85349	2.60538	3.19794	1.60795	1.20735	1.13271	2.71847	2.74473	11.1238	0.913545	0.603227	1.34057	3.36054	4.30415	4.67015	0.865148	1.39737	0.841807	1.61291	1.64243	3.29894	2.65156	2.50025	3.78507	2.67553	2.05517	2.56971	2.98136	2.27913	2.42723	1.84823	2.41059	2.75063	0.97799	1.38682	1.58871	2.26132	1.86982	2.87986	0.432743	0.790686	0.994936
FxaC_7g40030.t1	3.51262	1.69788	1.6143	1.24992	2.10419	1.43616	4.67602	2.24227	3.74526	0.627362	1.4455	1.14524	3.4927	5.71218	3.8611	2.66914	1.73413	1.90483	2.86991	3.23049	5.36178	0.87366	1.25213	1.27699	1.85741	0.36403	1.26741	3.92422	3.53113	2.0241	1.72246	3.43938	2.01563	3.06222	4.36693	3.06954	2.59435	0.880473	1.80401	3.22017	3.52616	2.60839	1.34554	1.37556	1.90439	0.949331	0.887873	1.69208	1.48881	3.43786	1.98737	2.22997	1.84954	2.28879	1.81599	1.81131	0.744111	5.10422	3.35654	2.21103	7.28771	5.58877	6.08929	5.52281	3.56747	3.63027
FxaC_7g40042.t1	0	0	0	0	0	0	0	0	0	0	0	0.597844	0	0	0	0	0.063918	0	0	0	0	0	0.105155	0	0	0	0	1.1972	1.75247	1.36821	0	0.26259	0	2.61228	2.54455	2.44075	0	0.066678	0	2.34824	3.90876	3.34387	0	0	0	0	0	0.093974	0.580818	0.441584	0	0.93295	0.750486	0.758691	0	0.037421	0	1.32511	1.22609	0.572546	0	0	0	0	0	0
FxaC_7g40090.t1	33.2146	26.4014	25.6237	9.54362	7.37232	6.48678	48.211	54.3733	58.2074	11.4641	13.0676	11.2341	7.04424	6.86507	9.56697	9.33028	10.3344	6.77808	3.8388	3.38009	1.72177	6.15769	9.19438	5.72539	6.05639	4.08935	3.69399	12.0607	12.7978	11.9674	3.19349	3.75745	3.32589	23.1115	19.9551	21.4864	6.17556	3.57536	3.88976	23.9744	29.3585	27.1762	3.61829	2.24905	2.97323	3.24051	3.89062	6.27647	10.4451	11.8507	10.9368	11.4598	14.1223	15.3092	30.5613	21.6609	24.4923	42.5792	73.9375	74.3162	16.7233	16.9214	15.8027	16.3287	37.6981	38.8906
FxaC_7g40190.t1	0.975897	2.54826	1.01758	1.428	0.778545	1.09109	1.74388	0.742125	1.27368	0.912773	1.83595	1.62689	1.25918	1.99181	1.68201	1.9666	1.77498	1.15304	0.758229	1.5814	1.72523	1.40008	1.89956	1.83807	0.963899	1.75347	2.05875	3.07019	2.98889	3.10499	0.938662	1.15357	2.10623	4.34953	4.82534	3.8018	1.42539	1.46375	1.86161	9.93928	9.1308	6.3892	1.27124	1.09071	1.84074	0.944857	1.08013	1.29736	3.08829	2.89884	2.57992	3.44915	2.4465	2.62202	0.65721	0.971674	1.30692	3.00118	3.87941	3.71603	0.508667	1.69479	1.55065	1.25157	3.41581	10.4076
FxaC_7g40211.t1	11.7142	9.82915	18.4731	15.5202	8.98016	4.90817	9.06583	11.3356	10.0312	14.0635	9.97918	12.0815	1.29172	0.733111	0.779597	1.02717	1.2151	1.63993	11.395	3.91315	2.622	0.813123	1.20633	0.594545	31.0019	35.8076	31.4996	0.086575	0.209374	0.213373	4.24576	3.0593	7.16831	0	0	0	2.67993	6.89428	3.22925	0.113076	0	0	15.2519	22.7009	20.8124	19.9083	22.7885	22.4566	0.700011	1.73412	3.72937	1.73301	2.56926	1.49767	4.90395	5.70734	9.87216	0.142593	0.148238	0.05303	2.59121	7.30158	5.11569	0	0.02497	0.057636
FxaC_7g40270.t1	12.9794	17.1712	15.1471	11.8017	14.78	16.5114	22.9266	29.4253	24.8532	16.5388	16.138	13.1305	20.0657	17.2456	18.6018	20.1322	21.6782	15.5986	18.7553	19.0962	15.1615	15.0355	18.9234	14.9917	12.5504	13.9579	11.3529	0.123404	0.398851	0.478813	9.27019	9.43849	7.89836	0.186304	0.264506	0.350201	12.1956	17.1689	14.4788	0	0	0.157546	16.7084	68.4311	31.4359	16.2639	23.5175	11.011	4.64732	8.92065	6.61829	0.853077	2.49183	2.99631	11.1809	11.2941	12.1509	0.842557	0	0.3209	7.64033	7.68209	6.07676	1.18547	1.72755	1.38351
FxaC_7g40290.t1	2.89412	2.93062	1.66563	3.05475	3.5213	2.91383	1.47264	1.72722	2.52528	2.33715	2.47867	2.78463	2.06981	1.61443	2.13839	3.12466	2.32221	2.3683	1.82185	1.64062	2.07115	3.0636	2.75965	2.61529	2.35169	2.30074	2.70571	13.0082	12.6551	14.86	2.77554	2.84336	5.46072	11.9296	12.6123	12.9546	2.47094	3.15222	3.69043	7.55015	9.9891	8.77366	1.76646	1.47524	1.9019	1.97389	1.99233	2.5928	7.28114	6.16345	6.84013	9.55301	6.94757	8.24255	2.44137	1.56991	2.50325	8.71192	6.69351	8.14753	2.06596	1.73697	2.05647	1.6787	4.21614	4.70358
FxaC_7g40410.t1	7.41297	6.8427	4.99847	5.576	4.1345	4.63684	10.9883	10.8187	10.786	6.97251	6.24926	8.26659	3.21601	3.68261	3.92886	4.17703	4.33549	3.97606	2.6033	2.9115	2.64221	3.80834	4.5009	3.38281	4.67331	6.79176	6.27082	9.8786	12.1706	10.6729	3.27621	3.11295	4.79267	12.2526	10.8985	10.1345	2.29804	2.67471	3.022	12.9377	10.9208	9.97044	4.2199	5.16176	6.21139	4.20693	5.98142	6.64035	8.95052	8.76869	7.98104	9.17808	11.2122	9.26933	7.49208	9.56107	10.3699	10.5169	10.2563	9.20445	8.72026	7.29417	7.81645	8.93432	9.9964	10.3318
FxaC_7g40780.t5	4.7202	4.52326	2.42764	5.87261	4.61084	3.58048	1.93876	1.72536	3.0348	2.13224	2.12581	3.17645	2.84842	3.54332	5.06448	3.17681	3.63924	3.69381	2.2436	2.86137	3.17916	4.84832	4.28946	3.77694	4.16367	4.19088	8.0335	5.99649	5.98173	4.99982	5.18384	5.59635	3.41681	6.16526	5.44141	6.06546	7.44596	6.98043	5.92375	3.88302	5.07217	4.23129	3.87684	2.62456	2.27255	3.77148	2.52331	3.09103	3.48837	3.11795	4.05106	3.77645	2.82686	4.22216	3.31276	3.83418	5.83588	4.578	4.73952	3.37776	5.70111	8.33635	7.99531	0.103347	2.37946	1.78679
FxaC_7g40840.t1	6.10687	3.63578	4.50858	5.52779	6.21488	4.06447	11.8823	14.6386	14.8107	12.1478	13.8409	10.2188	12.1054	8.08298	11.1555	8.32689	6.02239	5.91331	7.94215	7.06212	7.7786	7.85884	10.7019	7.03714	2.9829	4.43099	3.44294	3.31676	2.66835	2.40845	5.95818	4.78566	5.03094	2.20002	2.33063	2.34917	8.47425	8.42049	6.55406	1.85735	1.78502	1.46829	3.17103	4.54996	7.33344	3.21594	3.6787	3.79742	4.13815	3.65931	3.16251	4.11877	3.48991	3.10778	4.06458	3.35224	4.18352	4.04112	2.96247	1.70061	2.30174	1.69614	1.2812	0.673606	1.34936	1.35146
FxaC_7g40860.t1	0.976775	1.08591	0.603006	1.66424	0.775707	0.577584	0.726651	0.680532	0.867999	1.15831	0.737259	1.25547	1.7042	2.46003	0.98402	1.56376	2.03587	1.43332	2.07657	1.63435	1.90047	1.69013	1.7259	2.10655	1.05997	0.734332	0.861717	1.96495	1.37368	1.4572	1.10703	0.645898	1.3417	3.51248	3.26172	3.30487	1.45628	1.76789	1.82161	3.75232	4.14849	3.26174	0.539955	0.767948	1.03598	0.427113	0.662166	0.613825	1.03561	1.08213	0.876063	0.395499	0.499809	0.643823	1.01472	1.21293	1.22288	3.65078	3.20516	1.78919	1.20683	1.19333	1.4457	1.56649	2.12364	2.51413
FxaC_7g40970.t1	10.482	12.5988	13.6127	29.0297	20.8355	16.368	16.7468	21.3625	22.4665	18.3946	17.7786	19.0482	11.6564	10.4363	11.8593	12.1446	12.5744	11.8489	18.2898	20.4888	17.3636	25.1434	27.5314	19.5413	25.7414	22.8116	28.3577	10.3276	10.6905	8.86752	24.2308	22.6326	11.1893	3.00385	4.43841	2.97418	31.2429	29.8907	21.3801	1.93475	2.22408	2.09755	21.7379	34.56	34.8074	18.8887	25.5956	20.4654	16.1791	17.9116	18.6122	14.9491	11.0304	6.37252	14.9428	12.7441	25.4463	7.92406	4.69517	4.60922	13.258	11.5013	10.9303	3.26127	5.16732	6.55095
FxaC_7g41020.t1	5.7585	4.09764	2.34481	21.5949	20.2549	21.3456	9.81153	11.0423	11.9753	47.7172	38.3325	51.3243	23.7831	29.3116	23.0744	35.4145	37.8725	35.5142	23.1934	20.952	24.4271	58.6749	44.1644	55.6743	43.9599	29.1958	35.964	11.2933	8.81838	8.55426	42.544	39.0356	52.6757	14.518	11.5644	12.2815	35.1637	30.6807	30.6107	10.419	10.5104	9.2721	14.3384	7.4925	4.44725	8.30001	3.96913	1.57008	4.30892	3.44599	2.71075	5.22773	3.17832	2.56903	8.73249	6.94807	5.41459	9.20944	9.31988	5.38805	20.9283	16.8363	14.786	4.24466	7.12599	4.44843
FxaC_7g41040.t1	3.3003	11.3829	5.4692	10.6988	16.9054	11.6548	13.3588	8.78385	10.0035	12.5066	10.8657	16.9682	19.8354	16.0367	12.7109	14.9936	19.561	22.157	24.3456	21.4344	32.3494	28.7199	30.2645	32.5494	6.58365	7.54281	11.6379	130.332	94.1454	100.956	13.4247	23.6198	10.8797	117.955	111.63	123.22	12.0869	19.6922	12.3759	97.2892	80.2657	98.9206	6.0646	4.96455	2.65716	4.39734	4.90912	6.97307	74.1404	48.9436	47.9782	47.907	59.5725	26.5062	2.37867	13.7004	4.5461	102.625	105.708	98.0522	4.40633	1.68746	6.34435	83.5879	92.4616	77.463
FxaC_7g41130.t1	9.56249	8.43265	10.7494	6.00044	5.91045	5.10574	3.63492	4.95379	5.63779	2.34427	3.39706	2.30144	9.39493	6.61131	7.186	4.67211	6.62385	4.79474	7.23196	6.98427	8.65148	3.30994	2.92817	3.85695	3.44468	4.62964	4.24721	13.3415	12.1207	12.8371	2.82823	3.04114	8.27648	7.72814	7.92218	7.61908	5.07508	4.09792	4.36526	6.78647	8.04442	7.34815	2.16099	2.09656	5.35883	2.38465	3.85194	5.5397	10.4774	12.0613	12.3567	11.0671	9.89947	7.86818	5.36401	7.54105	9.73336	9.30369	9.71473	11.8734	9.06829	6.4404	9.62409	3.52177	6.20536	6.33386
FxaC_7g41140.t1	2.99746	4.76696	3.29809	4.45609	5.87908	4.87768	2.1572	2.7375	3.32451	3.32682	6.02469	3.6298	4.8242	4.87093	6.01391	7.23404	7.38126	6.32029	4.66047	5.50828	5.40631	8.12967	8.78433	6.05703	2.97559	4.52456	3.95322	8.7862	9.33378	9.24835	5.39818	5.96403	9.04362	11.5695	9.36366	10.7353	5.91142	6.285	6.44906	6.68352	7.75777	7.28663	1.53255	0.896611	2.71886	1.24805	1.72374	3.15161	7.15592	6.20411	7.24091	6.43855	6.13898	5.65338	3.78999	3.3715	3.47765	9.15554	6.83735	6.13833	2.75678	2.81081	2.60305	1.30959	4.20409	3.81912
FxaC_7g41150.t1	1.32348	1.54981	1.13089	0.549923	1.14463	0.945999	2.40286	2.34736	3.17067	0.980371	1.45015	1.28621	1.17696	1.5364	1.98893	1.9659	1.9628	1.64448	0.641153	0.902378	0.554251	2.03742	1.98306	1.41368	0.977491	0.919637	0.984243	7.67903	6.62858	5.80037	0.976149	0.933704	1.22913	15.9811	12.302	14.8258	1.84667	1.49342	1.58428	17.8711	14.3727	15.2971	0.841543	0.966766	0.680077	1.11706	0.895214	0.844453	3.32681	2.50474	2.44636	3.2869	3.08433	3.51929	1.70759	2.00838	2.474	12.2824	10.0679	5.10669	0.84287	1.1758	1.22701	2.53594	5.06439	4.58763
FxaC_7g41190.t1	2.87076	3.23384	2.5862	4.40276	5.01685	5.32153	7.10505	5.64609	5.6977	5.71671	6.19949	6.38116	3.16262	3.85092	3.42337	5.92599	5.05818	5.35006	3.77514	4.73752	3.55417	7.20379	6.26465	6.23945	4.42517	5.64443	4.09998	16.8274	13.6224	14.4171	6.27634	9.69279	10.2031	16.6675	13.3712	17.0213	4.05996	6.79862	7.0612	16.1502	13.2788	19.4665	4.06265	4.71014	8.62339	2.51938	3.52056	6.51041	7.23574	9.9291	7.42506	8.6041	8.79158	11.9292	4.88609	3.84563	5.81945	17.1738	11.8972	11.0156	3.895	3.80874	3.04561	8.64218	8.04304	9.75273
FxaC_7g41210.t1	2.71867	3.11177	1.99696	3.86463	4.9202	3.12425	3.44082	3.8487	4.21844	2.82177	2.97026	3.44461	2.64056	2.1609	2.15771	4.55154	4.77873	4.35328	1.56024	1.93689	2.44362	4.31763	4.46347	4.72529	2.36321	2.71229	2.36043	5.77788	5.66143	5.88364	3.71099	3.73661	5.40041	6.04479	5.68924	6.08304	5.36485	4.60096	5.38513	5.09912	6.25371	5.98435	1.55387	1.061	2.98685	2.00471	3.36863	5.90604	3.42338	4.1094	3.72228	5.56274	4.92489	7.97604	5.34528	4.95139	6.41295	8.20331	6.66088	8.01248	13.2636	11.4636	7.76824	4.32867	6.45823	5.8981
FxaC_7g41240.t1	7.55175	7.49703	6.51411	9.07815	12.9823	11.7274	4.49785	6.7138	8.06715	8.81758	10.5965	8.09285	6.48822	5.85456	5.47472	12.4273	15.5135	12.252	4.51531	6.80946	4.438	12.3414	11.0652	7.36821	4.31197	3.50652	2.08772	10.2372	8.07002	10.5674	2.63939	3.38342	6.45729	13.7282	14.0001	12.2436	5.21896	7.22621	5.11479	10.7069	12.7173	14.094	1.99895	2.45442	3.3999	3.63274	3.01395	7.62948	6.6973	6.09323	5.10478	5.61079	5.56143	5.9095	5.58495	4.1172	7.93034	16.3011	9.18735	8.71925	2.05853	2.39098	1.00052	4.92295	11.7824	8.6179
FxaC_7g41270.t1	146.367	113.448	169.185	168.375	141.4	124.277	195.36	300.002	268.551	228.739	190.844	214.938	30.3168	26.1006	30.1236	76.9198	66.0798	69.4004	38.4691	34.5313	44.3121	50.5457	63.2036	59.7716	180.601	113.992	142.912	22.9691	29.7566	32.8677	105.187	97.8646	113.261	15.7715	22.7647	25.5767	152.923	131.483	149.343	15.779	15.805	16.9932	43.3808	44.3104	76.224	78.4749	111.446	123.975	35.0407	30.2119	34.0988	48.4499	46.5278	25.9455	213.185	244.071	207.103	132.883	165.181	140.52	126.096	126.914	97.3919	44.4354	89.5091	74.8299
FxaC_7g41320.t1	3.04359	2.90903	2.10258	3.38172	3.76277	4.23571	2.82199	4.0989	4.36983	5.07555	6.34328	5.47431	5.09456	4.29189	4.49881	6.42631	6.24855	5.57269	3.71077	3.4725	3.53012	7.89349	8.27768	6.59154	4.53935	4.36039	5.01154	5.90202	6.27257	6.8835	5.26565	4.90696	6.28766	10.4244	8.83937	11.6082	5.98462	6.50285	6.26436	8.65086	10.0718	10.0955	3.44946	6.28022	3.96273	3.09609	3.45126	4.33201	3.67937	4.71936	3.51124	4.82082	5.90273	5.19705	4.07166	4.53776	6.81422	9.25857	7.79257	7.05076	2.99023	4.16114	3.1521	2.45944	5.30405	4.72805
FxaC_7g41400.t2	1.90976	1.27972	0.766472	0.758224	1.28341	1.39611	0.131769	0.916244	1.25888	1.58004	0.729045	0.88437	0.856673	0.680805	1.38904	1.15362	1.00457	0.997113	0.778344	0.479118	0.53799	0.878301	0.427495	0.939643	1.21689	1.97825	2.12536	3.34932	4.07282	4.99432	1.84398	2.1256	2.49799	4.74027	3.71323	3.19064	1.3034	1.50538	1.21044	2.58286	4.51306	3.54732	0.612236	0.208887	0.410667	0.766306	0.591311	0.425163	3.01404	1.92273	2.51693	2.82764	3.19266	2.98828	1.11987	0.853954	1.10847	3.04594	3.55865	2.69717	2.02406	1.18372	1.89137	0.094876	1.02019	0.770486
FxaC_7g41420.t1	97.2752	95.4603	62.7768	104.532	118.317	109.186	106.969	117.12	126.175	135.892	140.853	148.763	140.687	145.298	130.289	117.819	134.237	146.321	121.804	100.415	129.843	131.205	118.168	106.248	77.6243	90.837	74.7656	87.1692	73.3783	72.7078	106.054	114.807	23.8646	99.6716	113.854	115.564	130.011	117.444	137.182	104.373	102.717	112.846	131.482	95.5683	108.503	77.042	74.4801	81.7546	64.1167	62.6541	73.5557	59.91	73.2584	63.4515	175.124	143.279	103.043	111.346	94.3371	72.3865	93.7353	155.76	127.67	123.092	105.526	92.5734
FxaC_7g41421.t1	17.6712	22.7432	25.3511	14.2149	18.0776	16.277	35.3081	40.5178	37.1751	35.9618	48.2977	29.1067	17.6723	17.7742	15.7957	16.0249	14.3327	16.5689	17.1204	21.2473	15.9383	16.8695	18.8337	13.465	15.533	14.0581	16.4417	61.6423	59.6034	60.1374	23.3819	17.8092	10.2096	72.3498	74.5475	73.4839	15.6602	13.1824	11.2298	56.8448	46.2132	41.5352	13.5399	15.2064	21.8717	18.7627	15.5031	23.1225	44.2189	53.836	35.1101	53.4468	48.2511	43.5588	18.1977	20.7125	20.2275	67.4611	69.5628	56.7228	19.8045	21.7371	15.0973	59.8153	45.1607	57.4016
FxaC_7g41480.t1	8.25958	5.24208	6.82871	21.5947	19.5754	15.5044	7.90142	16.0461	19.1754	27.7875	28.9356	23.0578	4.70701	4.98349	4.40898	12.0181	14.3697	10.8863	8.06316	6.81817	8.82978	11.1882	13.2453	11.4741	12.5111	16.1268	16.0563	4.04954	3.33815	3.20835	20.3968	20.9072	33.0479	2.35377	2.45522	2.75542	17.8475	19.9208	21.7404	1.31607	1.47769	1.9938	5.14965	4.25683	6.01941	10.6734	14.4492	10.1749	0.575769	0.735062	0.474944	3.99042	4.2699	2.95146	8.83316	23.0504	22.4184	2.78757	2.36738	3.76171	8.452	7.73734	7.6037	0.68006	1.41444	1.85868
FxaC_7g41490.t1	785.891	1027.01	1015.86	426.552	554.102	588.61	354.562	408.233	356.953	240.26	304.569	236.47	416.942	429.856	600.098	430.677	364.551	415.1	413.585	430.835	322.841	343.805	332.946	282.717	393.695	569.002	504.214	272.949	365.094	365.239	191.35	207.925	65.4943	215.784	227.538	218.734	306.98	339.821	263.852	221.75	233.45	228.813	1208.34	1533.12	1043.32	1336.49	909.616	901.797	419.83	455.571	464.947	437.224	539.433	709.044	553.251	1199.62	1069.95	325.659	480.745	561.423	641.05	922.158	1147.35	519.305	569.676	706.033
FxaC_7g41500.t1	5.90364	7.29565	7.94166	4.34299	5.28061	2.28013	0.295202	1.61031	1.89043	1.18881	1.18899	1.13511	12.6852	8.4198	9.33908	4.67923	3.67618	3.75738	13.1466	14.2832	18.9563	5.02364	7.89684	5.51771	1.51989	1.6968	1.6128	1.11932	0.90594	1.80679	3.35292	3.13133	5.99728	1.26356	1.57323	1.52643	4.97935	5.03892	6.50308	1.0228	0.800788	1.1664	3.15384	1.62558	4.52672	0.231779	1.08565	1.51852	19.7113	24.472	24.7414	1.21568	4.08915	1.89273	1.02558	0.853824	0.734132	1.68551	1.33254	1.13689	2.58568	2.36295	1.51941	1.37987	4.30225	5.49234
FxaC_7g41610.t1	1.61573	1.80245	2.22449	1.79963	1.39811	1.15379	4.64368	4.87177	5.39874	2.55919	3.26107	3.67082	1.09697	0.910142	0.958551	1.44778	1.55419	1.3366	1.53948	1.42257	1.78772	1.63316	1.48941	1.63878	2.76499	2.73803	2.05851	5.49962	4.35105	3.89175	2.11821	1.87078	2.20702	4.14582	4.67124	3.89549	1.82761	1.73439	1.71305	2.85227	3.33094	3.36163	2.54009	3.79112	4.3018	3.47262	2.42994	4.34055	3.44806	3.62142	5.02923	6.10946	3.65383	4.98265	2.85624	3.28833	4.07943	4.33089	4.10378	3.23243	1.7097	1.62389	1.7488	0.848346	1.52707	1.91324
FxaC_7g41620.t1	0	0.106151	0	0	0.175063	0.040454	0	0	0	0	0.050346	0	0.156735	0.239121	0	0	0.199236	0.067207	0	0.32327	0.103182	0	0.163615	0.120785	0	0	0	19.6669	14.4256	9.68973	0.092455	0	0.169646	25.4999	23.9253	22.1956	0.040294	0	0.070221	17.1639	17.7107	19.4134	0.05969	0	0	0.149697	0.091512	0.042537	2.46463	1.68898	1.79506	2.40087	2.62443	2.59743	0.081586	0.044076	0.044898	17.7654	11.6023	6.99526	0	0.078537	0	2.60104	4.08102	4.21583
FxaC_7g41660.t1	6.3551	6.09187	4.88368	4.52185	4.98136	3.2429	7.54947	8.91932	9.75798	10.4857	6.78942	9.21374	5.58649	6.35013	5.05236	4.00897	5.56873	4.58037	6.84516	5.3001	6.07666	3.52759	3.99681	4.58688	6.37776	5.33531	6.98012	4.61917	5.36367	4.27586	8.057	8.79644	18.9591	3.07958	3.58618	3.069	7.83328	6.49069	8.62835	2.58872	2.55545	2.26057	4.77162	6.62576	7.09774	2.59732	3.85851	4.35468	3.22068	4.79689	3.79401	2.3014	3.60077	2.69768	4.43251	5.37102	10.8114	3.62813	2.34682	1.69778	8.81063	8.28551	9.30583	1.04001	2.15547	1.90821
FxaC_7g41740.t1	5.44465	3.4846	1.91484	9.45901	15.5091	12.9891	15.5738	16.1894	18.9867	65.8703	62.9029	60.9093	4.63124	4.48444	7.36613	20.9496	17.1653	17.1034	6.40157	3.27756	2.35819	16.2007	19.7647	11.2708	11.9062	12.8072	7.58985	6.42423	6.27534	15.828	16.3532	22.1862	26.7415	12.264	13.7326	13.3552	14.4376	11.0002	8.88357	3.76833	5.95341	6.77786	5.07944	4.61398	3.81587	3.81701	10.132	6.48049	11.9585	15.7839	14.4906	17.9567	15.9201	42.3613	11.1975	12.5075	10.242	14.381	40.6233	30.464	3.49129	2.68215	4.04695	8.34766	25.8009	35.5529
FxaC_7g41840.t1	40.199	53.0985	59.2268	30.9256	32.8411	21.2038	52.2945	55.8036	60.7488	35.7474	37.7929	35.2642	29.6052	29.6905	22.1752	27.9723	29.4345	26.7021	43.9358	42.0043	56.8701	21.2397	20.078	25.0911	20.7941	27.1324	34.0048	24.3495	26.8172	35.1712	74.4414	77.4198	153.496	13.0974	17.1755	11.4468	86.7142	97.6208	118.383	11.1195	11.0892	10.2288	18.3721	31.6291	55.1993	25.3192	58.8871	46.4564	27.2101	46.0735	40.8062	56.2942	38.1434	38.089	28.2356	55.9998	104.592	16.5692	19.1558	30.1697	50.6878	46.7077	46.3266	5.68238	9.1982	15.4349
FxaC_7g41841.t1	8.02169	9.56409	6.95472	23.3347	24.3961	12.1723	10.9509	11.3085	12.4389	23.996	20.6278	27.6493	9.34893	8.12888	8.22127	19.7113	16.0872	17.8831	11.1498	9.17712	13.7131	15.9082	17.1076	16.7945	21.7988	17.9438	23.5875	18.5792	16.5255	16.8285	28.241	28.0778	70.2112	12.6076	13.0452	11.0799	33.3155	31.8523	33.258	9.85637	11.8838	10.7899	6.49605	10.2422	13.4572	11.9656	23.4001	31.0375	9.592	9.87344	10.5801	15.4988	14.576	13.6672	20.4133	20.7263	29.6139	11.0377	11.1678	10.6494	11.3485	13.7513	13.5603	2.51896	4.6622	5.31196
FxaC_7g41880.t1	2.7593	2.15372	4.44788	4.61154	3.99665	6.69342	5.34785	3.62169	4.28546	1.79564	2.88747	1.16224	0.987308	0.965689	0.61127	1.73642	1.30461	2.00709	1.58772	1.45141	1.47022	1.49608	1.61973	1.61635	3.13537	4.32838	4.58266	0	0.080303	0.647185	1.35381	1.43345	4.28372	0	0.075546	0.083134	2.29346	3.77806	2.7885	0	0	0	3.28252	6.4699	4.84352	10.1466	4.94334	8.54274	1.45243	3.80295	2.64154	0.801193	1.2179	1.93506	3.68104	3.95097	2.57426	0.111758	0.264252	0.48563	1.48622	1.00114	1.32249	0.146026	0.112067	0.449622
FxaC_7g41981.t1	5.45734	6.66149	5.38968	4.64952	6.23936	8.59871	3.80195	4.24764	4.39523	4.54553	5.52323	3.36238	6.85199	8.25567	7.32568	5.30257	7.67753	5.12979	4.36741	4.56946	4.66167	5.53735	6.43957	5.61179	7.56991	8.13825	7.86829	26.5361	28.1052	27.3351	4.54161	5.14937	4.33778	29.9881	24.3839	28.3013	2.94456	4.27574	3.62608	28.0372	26.4388	31.2554	4.33812	1.5163	2.42921	3.78252	2.42021	3.53139	14.199	14.0574	12.609	18.8838	17.1854	15.8798	4.46933	5.13439	4.4706	25.8157	22.5839	16.2556	7.30702	6.25908	6.55785	10.8411	19.0546	16.2544
FxaC_7g42010.t1	23.6213	20.5936	23.9025	30.3187	28.0126	31.4517	39.1826	46.4106	43.8954	41.4326	45.8867	40.1326	31.1988	30.7495	33.313	41.6932	31.7463	41.9973	25.2355	28.3527	22.5504	37.6273	39.4224	32.267	24.1245	32.705	27.8942	51.0814	48.0283	48.946	23.8647	23.3924	22.6057	83.4576	68.6461	73.9019	35.6151	32.2162	31.7273	86.5712	82.917	88.4136	19.4753	31.2692	36.3236	21.856	32.1382	29.4965	36.2796	31.89	28.0517	38.8811	35.3667	38.8784	27.2993	37.4477	40.9607	80.9424	68.9667	53.5503	20.1569	23.5953	22.0067	46.0024	61.6184	62.8749
FxaC_7g42020.t1	14.939	11.83	7.09449	8.08657	7.38041	4.2562	16.9345	22.7301	19.0914	6.89505	6.02552	6.12972	2.71437	3.33343	4.27769	2.80224	3.70708	2.4399	2.89694	2.3134	1.55672	3.68848	3.45793	2.53813	5.82668	5.49497	5.83301	5.63617	4.57771	6.00152	2.76775	2.62545	3.87969	5.1645	4.3835	7.17792	3.22086	4.52872	2.84255	3.80975	4.54033	3.68718	3.50675	5.48398	5.04448	5.45295	5.13347	5.56032	7.17618	7.99308	9.85145	4.33884	5.90247	10.1941	12.9487	11.6622	16.2556	6.67763	10.5928	9.43355	15.1191	15.4189	14.1147	7.56621	12.9979	13.5738
FxaC_7g42030.t1	2.77	3.70237	3.05451	5.9814	8.24419	9.019	4.25253	4.03416	4.73113	6.17059	6.49297	6.97884	4.04921	4.44737	5.48499	8.99069	6.75771	8.99181	3.73994	3.18218	2.19574	8.36119	8.21443	7.02365	6.23365	8.51668	6.29235	10.7908	8.3362	11.4729	7.60626	5.47089	5.13079	15.7791	16.7918	13.788	6.1246	8.61702	5.67455	13.766	15.5969	15.6278	2.59861	1.30351	3.6798	5.37197	4.16739	5.60372	5.24973	3.89138	5.72705	12.8099	9.30991	13.4856	7.38498	7.64576	6.6468	15.7754	11.8314	11.1796	4.02068	4.36929	3.66552	5.74667	6.2526	4.32588
FxaC_7g42060.t1	0	0.064841	0.105829	0.228493	0.061187	0.132178	0.673685	0.10162	0.418321	0.207488	0	0.062822	0.03052	0.177482	0.225928	0.131935	0.127106	0	0.390562	0.054679	0.06329	0.071229	0	0	0.090977	0.42081	0.325386	0	0.035155	0.243916	0.142009	0.030851	0.167892	0.097579	0.166955	0	0	0.207023	0.056749	0.057802	0.031704	0.033147	1.79592	3.49064	2.67085	5.50119	1.28683	1.13515	0.625065	1.49326	2.09935	0.566798	0.591168	2.52278	0	0.065471	0.740576	0.197581	0.064336	0.191394	0	0.038846	0.137631	0.044062	0	0.19497
FxaC_7g42061.t1	4.3568	8.36603	6.0774	6.72504	9.81693	7.86391	9.50009	8.7383	12.0836	14.6955	15.6601	10.2855	7.89047	12.0494	10.5095	23.1809	16.2674	22.0352	13.3518	11.3024	9.81953	21.1728	16.6253	17.752	6.75248	10.6371	5.90703	1.24962	1.68607	8.50678	5.77927	2.73962	0.70718	0.781868	1.93984	0.639795	5.17215	7.0735	5.49244	0.290137	0	0	2.35849	3.33342	1.28957	2.12289	3.04968	1.55929	26.1885	81.6738	63.1582	4.79501	28.228	21.6113	3.01273	5.28432	7.47298	3.29293	2.80155	3.25783	4.70091	10.973	5.82724	7.78022	9.5924	15.6439
FxaC_7g42070.t1	0.210003	0.391901	0.380756	0.180142	0.186201	0.277911	0	0.682134	0	0	0.159631	0.190316	0.737387	0.17903	0	0	0.207966	0	1.08883	3.67684	5.20314	0.645767	0	0	0.21803	0.318985	0	42.4144	54.11	65.0539	0	0	0.758866	5.08985	7.65012	3.7551	0	0	0	20.24	42.9669	35.9484	2.75841	1.16395	5.20266	3.17281	1.57387	3.11288	37.3502	91.9217	113.23	159.968	161.843	118.155	0	0	0.722764	16.9765	29.4329	114.83	0	0.234785	0	2.26316	3.42587	5.81659
FxaC_7g42180.t1	2.515	1.68489	2.27976	3.60501	4.25738	3.1514	1.52131	3.86344	3.44842	4.32503	5.50372	3.0069	2.48008	2.31117	2.54515	3.85066	3.73085	4.09342	2.42945	2.07484	3.08787	3.09674	3.73388	3.66877	2.31988	3.45662	3.06591	13.0259	10.7236	10.3358	2.2689	3.08682	4.21654	13.8513	12.994	12.9792	3.47208	3.85155	3.58562	10.508	11.1548	10.2327	1.60858	2.20854	3.00215	2.02644	2.86388	2.79516	5.46702	4.92459	3.90193	9.82255	7.47039	6.2551	2.86461	3.85302	3.29339	12.4167	13.3934	11.1646	1.71948	1.88656	1.4488	2.8765	6.49146	6.08475
FxaC_7g42210.t1	8.634	12.2593	8.19209	7.0934	6.69156	9.76407	9.79747	9.91311	13.8289	10.8754	6.48543	10.8342	9.66346	10.7162	9.76934	7.02629	9.53511	10.0965	8.69726	14.2644	11.0908	6.62808	8.47786	9.7472	11.0182	10.8793	9.68375	17.728	15.624	13.8756	7.34284	11.9265	29.0652	20.254	19.7184	23.18	7.58674	8.53651	6.78808	10.7746	14.2413	12.8265	7.62817	5.13626	4.98135	2.48525	2.52452	3.33186	13.3317	10.0117	8.37784	8.93411	8.32935	7.78597	8.07665	7.75004	9.79091	10.5212	11.487	10.6603	9.98939	10.1698	14.1049	7.76828	18.3875	10.9632
FxaC_7g42230.t1	3.38513	2.07886	3.02821	4.92542	3.87062	3.35924	4.59493	4.95942	5.64512	4.74504	4.53743	5.05651	1.46867	1.13313	0.888772	1.82189	1.34726	1.37196	2.20668	1.55178	1.71895	2.62951	3.24047	2.99058	5.37842	5.08055	5.27963	1.61621	1.53042	1.62468	4.9982	4.50607	4.25131	1.34904	1.4375	1.23264	3.10283	3.58377	3.30466	0.86973	1.31037	0.89657	3.23243	5.75901	5.72933	5.09969	4.2336	5.37776	1.49678	1.40359	1.47282	1.20529	1.41955	1.42951	1.37592	1.25481	3.83434	1.23348	1.23948	1.26588	1.42318	1.42718	1.19064	0.46484	0.446859	0.415229
FxaC_7g42340.t1	5.20493	3.25873	3.81932	21.0038	16.7712	15.0251	9.82682	12.1356	11.2798	30.0229	24.938	32.9503	13.7556	11.1235	11.4699	16.9669	16.7099	16.8363	21.2502	19.0895	22.6322	19.1934	27.018	24.7157	22.9465	18.9288	26.2659	16.4601	17.094	16.2728	19.4491	21.9363	48.0158	9.96881	9.75797	8.7513	19.9835	19.4999	17.7033	8.82926	8.93753	10.378	14.2013	18.0073	22.8541	13.1722	12.1399	14.3151	14.8025	15.7352	17.9802	20.8799	17.0793	15.4392	6.28608	5.81476	4.27815	12.4689	10.3834	10.2185	9.62656	7.26946	8.24413	3.86692	5.62901	5.71862
FxaC_7g42350.t2	5.84469	8.7953	6.28425	8.16258	11.8136	8.93863	8.68137	9.55991	10.7058	5.67447	7.3461	7.83443	0.785492	1.348	2.00941	5.57121	5.38663	6.58394	2.03922	1.77917	1.66504	5.44408	8.73233	5.71073	9.03403	10.9136	8.40232	12.7109	12.116	13.7982	5.81453	6.36923	10.9127	9.23807	10.9	11.6569	7.0662	7.75235	7.50092	9.89543	11.5256	8.86756	5.00479	4.91817	3.55321	10.4466	9.02673	12.1022	3.48305	2.43969	4.59207	15.77	13.3964	14.674	11.7103	12.6191	15.4017	15.791	22.3167	21.009	5.43643	8.70765	9.26094	3.22981	9.40574	8.00922
FxaC_7g42360.t1	0.239513	0.089287	0.154472	0.166679	0.173089	0.153246	0.282196	0.237322	0.420715	0.267975	0.284626	0.367535	0.171608	0.360604	0.194971	0.371301	0.387238	0.297302	0.30184	0.202462	0.40172	0.372773	0.37186	0.384392	0.114342	0.186056	0.176887	0.020551	0.037085	0.120844	0.140898	0.114986	0.433379	0.051491	0.119523	0.058322	0.247785	0.182426	0.131742	0.076254	0.150571	0.034983	0.068241	0.064356	0.017154	0.034802	0.032074	0.040833	0.961319	1.61267	1.2712	0.089635	0.68078	0.626756	0.077883	0.147796	0.211505	0.061327	0.064844	0.057804	0.042002	0.111556	0.083586	0.068467	0.018074	0.134278
FxaC_7g42370.t1	0.1605	0.8843	0.538781	0.22165	1.13827	1.02091	0.567222	0.760139	0.390875	0.276975	0.90101	0.234221	0.580384	0.613651	0.967541	0.564804	1.44334	1.38388	0.766811	0.741683	0.319092	1.38444	1.54827	0.884333	0.549672	0.95514	0.58781	0.210303	0.68635	1.15242	0.495449	0.515202	0.725758	0.218462	0.479567	0.652395	0.86354	1.17932	0.653525	0.161801	0.12698	0.504339	0.472598	0.220682	0.118709	0.410731	0.23361	0.447915	0.20841	0.585573	0.391133	0.437055	0.596254	0.250225	0.837892	0.712443	0.975946	2.6896	2.32059	0.880685	0.398252	0.163946	0.333789	0.841977	1.05826	1.75657
FxaC_7g42420.t1	16.3442	47.4358	3.8711	17.4464	58.7449	60.5492	8.9609	11.1514	4.37189	3.79482	7.72872	0	84.8445	147.355	99.1698	38.6079	46.4936	33.0859	16.3271	12.0005	18.5205	46.8982	41.7531	44.1448	0	23.089	9.52174	444.473	318.905	218.592	0	4.51401	0	1002.97	1011.32	1040.34	26.2725	15.1453	0	1095.21	630.876	737.194	0	0	8.69626	4.0704	0	1.60931	154.332	61.8493	68.2578	12.4396	24.1924	6.74922	13.2989	4.78967	0	307.158	202.386	188.323	11.6426	17.051	0	973.482	395.694	237.724
FxaC_7g42480.t1	0.611628	2.03698	0.717889	0.233043	0.409994	0.153934	0.510228	0.590828	0.806643	0.553778	0.166347	0.182073	2.20875	3.02658	2.09387	0.520281	0.487198	0.761282	1.64928	1.75227	1.61099	0.571393	0.534711	0.803385	0.28719	0.290621	0.160976	9.37091	9.03312	9.39585	0	0	0.498284	17.5738	19.5584	20.4359	0	0	0	21.2222	13.9016	17.578	0	0.161115	0.167978	0	0	0.038438	12.9627	9.00529	4.76314	2.24079	2.08744	1.19694	0.246746	0	0	19.5126	11.1256	10.3192	0.822596	1.33407	0.706332	22.1168	29.4942	27.3238
FxaC_7g42490.t1	0.865484	0.988918	1.05629	3.23672	2.99489	2.63419	0.728945	1.53833	2.25647	2.96015	2.97816	3.7879	2.32953	2.06322	2.00538	3.90044	3.77727	3.16615	1.97135	1.45065	2.41593	3.97077	5.07714	3.87676	2.51927	3.79007	2.90731	8.24015	7.31855	7.93469	3.24735	3.17261	4.63993	6.70616	6.69517	7.3199	3.39393	3.38168	3.45892	6.2695	6.14966	6.79978	1.73655	1.60362	3.35837	2.77682	2.48442	3.28876	4.47866	5.34225	4.74658	8.97832	7.04124	7.67501	2.61133	2.34119	2.60957	5.46989	6.75762	3.93045	0.70216	1.07073	1.02762	1.1646	2.33976	2.44951
FxaC_7g42500.t1	0.972365	1.74807	0.05759	0.023003	0.189329	0.104118	0.05313	0.033114	0.097814	0.100548	0.073181	0.10542	0.226431	0.271025	0.224206	0.103596	0.085904	0.309974	0.089109	0.076335	0.14351	0.241599	0.370029	0.202494	0.087839	0.095023	0.060808	2.44303	2.22694	2.42808	0.027605	0.104452	0.211368	5.85037	5.07725	6.0474	0.151271	0.143962	0.050269	5.41144	5.32705	5.45516	0.091538	0.063195	0.04704	0.047706	0.071058	0.07566	0.657908	0.181434	0.227566	0.28697	0.224877	0.141459	0.11833	0.058402	0.218795	3.39169	2.58064	1.69073	0.24401	0.058935	0.23409	0.892233	1.26443	0.936188
FxaC_7g42510.t1	5.87284	8.79795	6.74494	13.2437	16.6568	15.4584	19.3507	15.2038	17.8575	16.5495	18.3199	14.4821	11.2354	10.5982	10.8705	15.1203	17.0126	17.9486	9.64067	13.0504	9.32652	12.9158	14.1699	14.0519	10.7515	18.8714	15.0619	15.1578	12.1978	12.1154	14.7475	18.8962	10.4439	17.1048	19.7512	18.2715	16.4962	15.0468	14.0427	19.8484	19.4033	21.1506	8.26611	9.49847	9.98081	10.6077	12.155	9.91803	8.71609	6.7944	8.07961	7.31331	10.2974	12.6123	14.9633	18.1695	19.1919	13.9927	13.3437	9.94673	12.544	12.5874	13.5945	13.9589	9.78314	9.2626
FxaC_7g42530.t1	4.41406	3.98128	2.57955	3.59444	4.08624	4.3318	2.03846	4.17014	4.09598	4.98529	5.01483	3.57474	2.48293	2.01417	3.53139	5.21412	3.27492	5.04653	2.55633	2.99852	3.87049	4.28071	4.76396	5.32833	5.36876	3.98019	4.30708	14.9279	11.7965	9.93871	3.56424	3.74616	5.58146	17.7204	15.2512	14.8476	4.88693	4.29948	3.71991	17.0878	16.7748	15.7838	2.31176	3.36378	4.75301	3.27672	3.1864	3.74664	6.69033	5.28288	6.12982	7.00508	6.23173	5.35735	3.43476	4.23752	4.00908	13.3995	11.021	10.6373	3.80748	3.06603	3.77213	4.60475	7.65887	7.29159
FxaC_7g42540.t1	0.306955	0.213368	0.224883	1.83959	1.73115	1.41786	0.145654	0.118144	0.315639	1.4774	1.4826	1.50366	0.428321	0.417268	0.454022	1.94974	2.77705	1.46578	0.352745	0.662781	0.306579	1.70415	1.95809	0.738848	0.966143	1.53828	1.72631	4.74751	5.91934	6.14652	2.39072	1.98734	1.9094	2.93029	4.01574	2.31054	2.54225	2.62699	2.60563	1.74091	2.48457	2.66678	0.183733	0.262967	0.440668	0.78122	1.55762	1.90326	1.76761	1.8652	2.47564	6.43072	6.20159	3.55825	1.01044	1.63632	1.55561	2.16326	1.66306	2.68111	0.254868	0.235656	0.327939	0.692237	0.764106	0.752128
FxaC_7g42550.t1	2.74895	3.2992	2.50226	3.2359	3.53982	2.87338	1.84946	1.79766	2.02879	3.25493	2.90658	3.80005	2.27135	2.5555	2.24166	3.76001	3.15779	2.80908	3.84824	3.25984	3.94138	3.84108	3.93678	3.7353	3.85481	5.06592	5.08727	14.6745	14.243	19.0854	4.48511	4.48818	6.48247	8.8917	7.98811	8.32685	4.68376	5.04842	4.92913	7.5628	8.17823	8.1352	2.57986	3.13266	3.05032	2.30074	3.25166	4.28418	15.1985	17.2468	14.2301	15.6059	12.435	12.5312	1.94385	3.08734	4.03295	5.85838	7.35291	8.81289	1.40107	2.54612	2.45778	1.56608	4.8818	5.37476
FxaC_7g42560.t1	3.40647	4.18548	4.38135	3.24317	1.815	2.66099	3.95972	4.37849	5.50596	2.79181	4.64956	2.27831	5.94163	4.60804	5.10664	4.12442	3.6077	4.67296	3.73065	4.05173	3.46432	4.52648	5.36313	3.66529	2.40662	1.82414	2.55719	14.1088	14.3904	15.7124	2.89164	2.34323	8.00889	13.3189	11.7587	12.8794	3.5604	4.22118	3.84417	10.6088	13.1868	10.0242	4.03809	2.82153	5.79401	2.19763	4.12788	7.12266	7.39106	9.7694	10.8021	16.8132	14.7845	9.79253	2.70871	5.28639	5.28527	9.568	12.4072	12.7052	2.28283	2.11161	3.32999	1.68187	4.09403	4.17837
FxaC_7g42570.t2	0.628115	1.45839	2.67783	3.01713	2.43126	0.258549	6.1987	9.42819	7.0566	3.20842	2.97019	2.11946	1.37289	0.999341	1.27038	1.11279	0.357355	0.847674	1.56865	1.53728	2.13526	0.400516	0.713152	0.424127	0.813385	2.66197	2.9274	14.0154	13.8371	12.3437	0.638809	2.08171	0.944046	12.0709	13.8939	12.4293	1.34622	0.388027	0.638198	12.3506	16.0444	7.45547	8.61505	9.90023	12.6997	6.88281	8.59047	9.27701	3.95404	3.39558	6.0535	22.6283	13.636	11.9313	1.02217	1.10442	2.653	12.2209	20.6203	34.493	0.894866	1.31056	1.16488	10.4058	4.81226	9.86675
FxaC_7g42600.t1	3.42813	3.86136	2.71642	14.8502	11.9038	8.83901	4.96319	3.95492	4.56378	14.1837	10.5232	15.785	9.49099	10.2614	6.18042	13.575	16.0097	14.4643	10.0187	12.1209	16.4389	15.9601	15.0384	19.1096	17.779	12.5384	18.5334	0.900875	0.910036	0.694065	35.7523	33.8949	80.5038	0.200751	0.4094	0.20215	38.8586	38.1632	38.141	0.217277	0.204936	0.448177	3.54464	3.08526	3.94964	10.8986	9.85437	6.5145	0.735286	0.707022	0.811759	0.400668	0.575767	0.635644	6.75607	8.27118	10.2932	0.904294	0.488031	0.477179	8.41267	8.65005	7.45694	0.230582	0.227753	0.070006
FxaC_7g42740.t2	5.29834	4.28509	4.03953	5.47945	4.00345	3.94416	9.81006	7.01962	4.04235	3.63415	4.63579	1.66724	4.83207	3.51525	7.82876	5.3335	3.30957	7.61687	5.61226	8.727	7.50118	4.38688	7.10241	5.96114	2.12793	3.56054	1.32143	23.1837	10.5742	15.4289	3.13109	3.55793	10.0599	23.3013	18.1538	20.2878	6.2927	4.77655	7.0248	18.6407	16.5539	21.2407	2.23036	2.44587	3.02344	3.18517	5.28505	5.3588	19.8955	15.8786	17.0294	18.2561	16.6931	15.0866	5.95154	6.83653	5.33025	26.607	26.6502	37.4615	1.18999	3.67456	3.41353	20.7676	26.1108	24.886
FxaC_7g42740.t4	2.31495	3.19877	2.02714	2.0176	3.77503	2.75658	1.52173	2.4373	2.80603	2.11742	2.23154	2.05017	3.01067	3.02115	2.91658	2.9447	3.53669	2.13352	2.70162	2.91997	3.50093	3.73007	4.01051	2.7184	1.0697	1.79855	2.11522	8.46995	9.25238	8.55648	2.60639	2.57879	3.09601	11.887	9.65074	11.4705	3.51348	3.21325	3.39188	8.72893	11.8139	9.36081	1.1415	0.733123	2.05185	0.719803	1.19099	2.2715	5.03696	5.95437	5.09942	5.90696	4.58699	5.58863	2.03367	1.93459	2.72017	6.87065	7.99431	8.78328	1.3917	1.79512	1.81576	0	2.04944	1.74241
FxaC_7g42860.t1	3.06634	2.53185	2.63954	1.9556	3.33394	4.31344	3.67	3.98762	5.87596	5.28109	4.33794	3.78078	0.634366	1.0062	1.2163	2.6766	1.59874	1.92435	1.00845	0.451911	0.486479	1.75057	1.81425	2.23213	2.87356	3.58562	2.47204	0	0.25043	0.901434	1.08272	1.10555	3.35019	0.04887	0.052719	0.058165	2.33168	1.5384	2.3427	0	0.075398	0.05259	1.37042	5.09963	3.79932	11.3903	12.3939	9.43257	2.50483	6.72473	7.78625	0.511361	4.5835	4.73444	2.13933	3.32605	6.29476	0	0.405716	0.732055	0.807947	1.48749	1.00946	0.157522	0.196046	0.978987
FxaC_7g42891.t1	0.227566	0.289571	0.066289	0.111407	0.268591	0.193321	0.146533	0.073907	0.121648	0.162347	0.175117	0.307489	0.051711	0.181946	0.099566	0.105116	0.141283	0.246262	0.133879	0.147954	0.278098	0.19234	0.323035	0.346306	0.368472	0.32014	0.557659	1.70266	1.46855	1.2785	0.403745	0.40156	0.627541	1.77336	1.24441	1.34295	0.347805	0.616639	0.374791	0.95429	0.998306	0.941645	0.216268	0.202215	0.231833	0.182183	0.225358	0.406228	0.582137	0.443499	0.586598	0.786266	0.432864	0.644489	0.221357	0.153123	0.333426	0.79574	0.753167	0.425048	0.150008	0.27902	0.166293	0.118918	0.230571	0.225034
FxaC_7g42930.t1	0.81855	0.726691	0.59382	1.54316	1.39695	0.621846	0.43563	0.185032	0.546104	1.18671	1.21946	0.861509	0.35032	0.925924	0.491001	1.29003	1.58537	0.755573	0.605933	0.748602	0.922795	0.530511	1.22564	2.41466	2.82576	0.99001	2.12157	8.87743	5.67492	8.56323	2.14492	2.17434	1.50775	7.31845	6.53824	7.41966	2.17517	1.47249	1.80326	5.27344	5.49792	5.17765	0.439537	0.721391	0.7983	0.717421	1.35526	1.87525	3.20085	2.3747	2.60747	3.93305	4.42371	4.19596	0.575761	0.39813	0.857824	6.0773	3.43536	2.46915	0	0.884466	0.239132	0.345135	1.05065	0.813469
FxaC_7g42950.t1	1.87602	3.53435	1.63825	3.30077	3.87051	2.86863	0.662171	1.05488	1.75493	1.96779	2.46559	2.76823	1.84909	2.19025	1.52123	3.34595	4.06448	3.54292	2.12575	1.45568	2.71706	4.00873	3.78911	3.7885	2.98654	3.60255	4.605	8.95322	10.1537	10.5856	2.86816	3.65323	5.60013	9.20885	9.23002	9.76887	4.57836	4.49024	3.89974	6.33602	8.36626	8.04396	1.67646	1.04503	2.03567	2.15803	1.92515	2.15986	5.0984	5.24472	6.07176	6.96541	6.08132	5.23801	2.28872	3.18705	3.13603	8.38228	7.91422	5.88772	2.21356	2.69828	2.44504	1.19589	3.4037	2.99223
FxaC_7g43010.t1	4.91499	11.2391	9.15279	3.14479	5.4385	5.77909	12.1294	8.89632	11.1633	5.662	7.77169	5.16324	9.94134	10.5059	16.4903	11.1328	14.3084	10.5588	9.04982	6.80927	4.06258	10.3287	7.56719	5.05911	4.94217	7.99816	6.77443	2.96655	5.34667	9.47466	5.25667	6.62777	6.07245	3.17832	3.5037	4.21507	6.36621	7.34866	4.28667	2.26105	5.3924	2.88133	16.233	32.0355	6.73771	48.5905	25.1363	15.8405	13.7479	9.69215	10.3188	22.4196	13.4503	28.2949	7.08214	32.7637	39.0099	14.8544	45.4414	37.266	3.13137	4.88955	8.63764	9.51361	27.2908	31.6544
FxaC_7g43030.t1	0.742754	0.782354	0.508926	1.67106	1.53683	1.61557	1.01987	1.32835	1.00991	2.15239	2.67399	2.07775	1.27958	1.33878	1.1378	1.66029	1.87576	1.45162	1.4361	1.48409	1.17966	2.2174	2.29632	2.24659	1.79662	1.90487	2.02364	0.277597	0.517235	0.665906	2.15992	1.84319	3.21635	0.24963	0.334984	0.325227	1.84362	1.90295	1.57684	0.063783	0.139892	0.097541	1.76462	3.20969	2.13012	3.54847	2.80147	3.08849	0.925413	0.68998	0.688805	0.583964	0.631368	0.705228	1.00003	1.25474	2.24226	0.48865	0.619934	0.287837	1.14101	0.93265	0.952151	0.019168	0.19096	0.401867
FxaC_7g43050.t1	1.03678	0.929965	0.686352	1.09625	2.51669	1.30797	0.692158	0.965365	0.431619	1.28438	1.33251	1.22329	1.87154	1.82814	2.40054	2.12948	2.94655	2.26381	1.93331	1.40808	1.64741	2.80305	3.48142	1.85849	0.889956	1.17361	1.55282	2.79484	2.78165	3.03478	1.86786	1.79355	3.14866	1.35269	1.25388	1.26994	2.064	1.66183	1.73871	0.929217	1.30361	1.48887	0.402722	0.508087	0.889931	0.620251	0.613588	1.26203	1.99697	1.52801	1.74771	2.37549	2.08544	1.82145	1.08717	1.03226	1.33462	1.40425	1.61959	2.34205	0.435222	0.624579	0.334839	0.325533	0.710631	0.885418
FxaC_7g43130.t1	1.7048	2.42425	1.91578	3.21858	3.36463	2.67428	1.94815	2.89972	2.76535	3.23653	3.98988	2.56587	3.13631	2.79397	2.0715	3.44252	4.09696	3.60638	2.76189	3.48143	3.03328	4.05373	4.53994	3.4881	3.38116	3.22812	3.72146	16.4102	14.9209	13.3842	3.93667	3.83597	8.29197	14.2824	13.0667	11.4329	3.87409	4.66048	4.36008	10.0577	12.0103	10.0699	1.48501	2.60865	3.91119	1.70654	3.53554	3.64849	11.396	10.303	11.2288	12.9935	11.0646	10.5258	2.40356	3.14494	3.51856	14.6812	10.2329	10.8712	2.40557	2.42322	1.65538	3.35891	6.23425	6.30917
FxaC_7g43230.t1	2.89596	4.55874	5.1744	1.70489	1.86037	2.49078	1.70409	1.58051	1.62384	1.92592	2.4536	2.05067	1.58553	1.65937	1.54627	2.11732	2.62968	1.67721	1.93862	2.11582	1.7814	2.86314	2.87354	2.84035	6.80689	8.41148	8.49095	1.71284	1.65368	2.09657	2.34978	2.04062	3.32032	1.38768	1.57211	1.35445	2.53272	3.22002	2.73968	1.81883	1.67751	1.95967	10.3516	4.56748	4.72175	9.14458	3.93718	3.55087	4.51917	3.43883	5.11192	2.89487	2.13178	1.77942	2.0579	2.62956	3.50276	1.79318	5.0052	3.60362	1.63219	2.77727	2.84058	0.904672	2.69566	1.60419
FxaC_7g43270.t1	59.8659	55.6344	75.1509	55.8123	63.5122	100.505	95.4265	99.2114	99.3508	69.6661	92.919	63.5765	104.395	89.5389	131.574	78.6456	105.404	87.1388	69.1675	56.6282	52.62	88.4684	84.075	62.9548	48.2642	89.5471	70.2861	248.732	243.95	196.631	40.6139	38.2978	79.195	278.227	346.438	337.534	33.535	31.2425	33.6455	361.724	304.874	349.098	55.5615	61.3477	87.9874	78.7309	95.2835	79.6433	176.378	147.368	148.222	167.184	183.038	185.027	88.2152	80.13	73.0667	145.988	287.342	243.252	59.3571	45.8487	63.347	271.464	327.635	310.337
FxaC_7g43300.t1	5.49798	6.13558	8.61156	5.26097	5.52342	8.19564	8.37947	7.36026	6.19835	3.21755	5.56447	2.98781	1.63139	1.77415	1.98413	1.78891	2.124	1.73801	1.96052	1.95499	1.48807	1.96962	1.84228	1.6337	10.2902	8.0008	8.47381	2.81893	3.23674	3.46128	2.19728	2.34792	3.93316	1.8911	2.19138	2.43014	1.8831	2.22005	1.73619	1.34098	2.27179	1.86227	8.38345	3.84776	4.56819	7.10929	3.3132	3.06745	5.47572	5.80323	10.9357	4.60041	3.86645	5.17013	6.2488	5.19532	8.0396	2.70977	4.5849	2.8049	3.7669	3.18182	3.83993	1.76728	3.97372	3.54029
FxaC_7g43440.t1	70.4809	142.698	136.645	39.5655	38.871	41.6977	62.3797	67.1479	64.1029	37.988	44.1947	39.8333	25.615	22.5791	28.2287	28.8843	29.9868	27.3244	30.2177	31.5491	30.1797	31.4212	34.3329	31.5159	58.9282	62.5129	55.6787	70.5551	82.8038	71.9719	35.1721	37.1918	45.4188	70.3594	63.0716	71.7154	38.0416	40.6509	34.4349	68.9636	75.6148	61.5224	125.795	81.4749	76.9509	118.525	65.8097	72.7334	87.0756	96.8785	103.985	95.3454	71.1322	89.2071	78.5204	78.0745	61.4581	96.2382	109.202	92.9958	49.9363	75.1411	75.7187	80.0406	121.743	99.4772
FxaC_7g43450.t1	46.6368	57.7904	37.0812	28.3822	35.2539	37.7592	33.7106	33.2534	36.2286	27.7134	37.0759	31.5169	42.747	29.5316	44.4951	56.9491	37.6041	50.6082	50.3544	38.1427	27.6865	55.2448	60.2796	47.8998	26.7617	37.4169	32.8019	109.348	107.815	98.9472	27.0481	31.5506	30.9166	106.369	111.424	96.5555	39.1393	37.9037	31.045	99.1916	102.411	101.061	41.4871	39.3461	62.2782	43.4272	43.8047	62.6555	80.6806	75.3167	66.1316	87.9587	64.8108	74.1017	34.8116	43.3032	50.0759	118.583	104.64	97.5906	25.5209	27.2376	31.8739	87.7374	103.928	103.363
FxaC_7g43470.t1	2.75263	2.78341	1.6362	2.49568	3.17516	2.49711	1.30881	2.25387	2.81478	2.75913	2.30977	2.99169	1.59933	1.56885	1.53901	1.81447	1.88903	1.99617	1.66722	1.5488	1.82901	1.97175	1.8173	1.62429	1.94163	3.20263	2.89423	15.3696	14.4791	14.6673	2.36214	2.27595	5.32937	15.6886	14.0887	14.9224	2.11549	1.63483	1.7811	11.5975	12.4926	11.1168	1.24206	1.29945	2.31019	0.782617	0.969722	1.49011	5.3083	4.88136	5.77604	7.46619	5.07504	5.26951	1.58034	1.11394	2.01033	7.06112	6.51055	5.27074	2.53494	2.51143	1.92389	1.36388	3.01394	2.86415
FxaC_7g43490.t1	25.2136	18.0938	9.87182	7.38044	12.0385	14.0685	13.9001	14.7156	14.3199	12.8503	21.3741	14.7745	18.7106	17.0637	22.355	21.6872	17.8217	18.7178	14.218	13.4987	12.1748	18.0298	20.1061	15.4945	8.48046	15.1526	14.2227	26.7134	24.18	24.715	11.4053	13.6628	7.7214	24.1611	25.8917	30.4275	14.5983	14.8161	11.1591	29.3429	28.2237	27.2967	5.47592	8.04751	9.55838	6.4756	6.30574	8.20969	23.0222	14.5062	15.7675	17.7441	17.744	14.2952	10.2713	12.8467	7.14598	31.8942	22.165	19.9236	7.8695	13.7796	8.28186	29.2324	27.9536	26.7235
FxaC_7g43530.t1	4.25919	4.41516	3.44956	4.69683	4.09837	3.46289	2.32424	3.00333	2.53165	4.04361	3.74431	3.56335	2.67497	3.2937	3.30966	3.23849	3.1132	3.01507	3.44134	3.02362	2.93433	4.23919	3.31394	3.65253	3.80715	3.64175	4.76301	12.2047	11.2353	12.0953	4.55966	3.70917	6.8425	9.37854	9.10135	8.7999	4.25872	4.01209	4.49881	7.24251	8.04015	7.63529	2.63461	2.15024	2.56914	3.19411	2.49571	2.64107	10.344	10.5209	10.5677	9.88712	9.21823	8.24184	2.39424	3.46348	3.83872	7.77846	7.5892	7.52188	4.71615	4.62245	4.71036	2.5753	4.87039	4.53833
FxaC_7g43610.t1	9.14391	6.81417	11.2955	4.8029	4.32262	10.6334	13.0633	12.9108	13.7192	6.60049	3.16808	6.88281	1.62023	1.59403	1.19151	3.82796	5.36591	3.69759	4.43728	3.86543	3.745	6.68025	12.717	6.20026	15.3207	18.1916	19.3393	0	0.147671	0.117902	4.48002	6.2073	8.11631	0	0.050664	0	3.58638	8.96223	7.98077	0	0	0.068653	18.72	8.19988	10.6686	15.6747	7.96727	7.01565	0.36394	0.696663	0.839404	0.044561	0.317699	0.111089	2.87109	1.38436	1.89738	0.052279	0.045439	0.366086	1.89794	3.13612	1.89555	0	0.266107	0
FxaC_7g43630.t1	0.285897	0.480727	0.264193	0.876349	0.987984	0.665487	0.414442	0.545497	0.757735	0.557959	0.703033	0.574284	0.57629	0.392686	0.49715	0.443403	0.619111	0.48925	0.398397	0.296198	0.384493	0.755076	0.469546	0.544873	0.840621	0.979379	0.988819	3.39203	2.7915	3.35231	0.78238	0.95718	1.77172	2.69936	2.37648	2.60886	0.859002	0.727085	0.703418	1.74719	2.05328	2.524	0.197245	0.147545	0.121362	0.371263	0.160959	0.313953	1.83381	1.7176	1.86626	1.56306	0.906528	1.29987	0.595095	0.67294	0.844717	2.17959	1.47082	1.35884	0.432651	0.323608	0.472835	0.237991	1.09654	0.88739
FxaC_7g43650.t1	43.8994	91.9327	55.4129	5.66214	8.41722	8.80463	9.62986	3.61109	4.21289	3.33245	6.52258	3.67963	3.25102	6.36017	6.70862	7.62162	6.99583	6.43885	3.82457	5.46628	3.58435	5.40208	6.16894	7.04667	21.1101	25.691	18.2002	6.62029	29.4343	26.1788	1.91036	1.86842	3.97306	10.7149	10.6331	19.0636	5.20103	6.58365	4.30321	48.3772	48.9403	41.4969	84.0536	39.1772	19.4326	24.9803	8.75737	6.11731	26.3626	46.2801	67.9958	9.95256	9.73453	19.9031	35.1958	45.4183	26.4018	23.0077	42.372	45.0284	31.0273	50.9209	58.1672	65.7387	98.8231	85.182
FxaC_7g43680.t1	0.809075	1.71002	1.26232	1.0783	1.95467	1.3257	0.474984	0.845048	0.79378	1.16291	1.32916	1.21983	1.72819	1.58043	2.80835	1.55077	2.21059	1.62525	2.61801	2.39943	2.63	3.19286	3.50781	2.13138	1.36748	1.09797	1.41447	2.13102	2.59873	2.38904	2.21965	2.26723	5.90082	2.64856	2.08717	1.85491	1.46355	1.56184	1.91644	2.52011	2.03865	2.03059	1.48057	1.71611	2.21498	0.787385	1.09539	1.93703	1.88738	2.08578	2.31611	1.19399	2.00607	1.25	0.956568	0.988433	1.92819	2.54108	1.24316	0.736861	0.424057	0.214009	0.389882	0.231722	0.679908	0.758171
FxaC_7g43750.t1	7.00055	9.9677	6.53894	2.94045	6.17496	7.10287	0	4.02401	5.17328	4.03198	5.59498	2.74875	12.0598	17.2069	19.7127	10.5691	13.5688	10.9729	10.8	11.4038	6.85328	18.2103	9.87279	10.5725	3.70453	6.5313	5.94225	62.4003	69.4141	69.097	2.58711	3.81775	2.63097	301.565	267.947	298.548	4.33772	4.51228	3.50189	232.76	230.182	242.726	2.5226	2.36395	3.7602	3.21675	4.31436	4.22973	49.805	45.3608	26.1508	31.7342	53.9866	38.4387	5.35881	3.95843	0.742622	195.568	113.16	92.4853	3.68579	1.18085	3.8905	102.247	129.031	110.17
FxaC_7g43770.t1	30.3924	33.217	24.049	24.8645	23.8951	26.5622	33.3394	30.4672	35.483	23.1444	18.9778	20.1009	28.2536	38.3771	30.8159	26.2061	36.6639	31.2781	28.5762	30.4881	26.4861	25.508	23.5245	30.4608	26.4244	35.0647	32.3929	23.6771	25.1579	22.824	21.1348	25.7766	54.7032	19.1913	22.853	18.1571	33.1253	31.0187	32.2573	22.3953	20.8003	24.0132	27.1992	14.1229	19.4166	18.924	18.2057	18.0051	21.167	19.3276	19.9598	25.3081	24.8081	24.9517	30.5293	36.4816	35.7644	22.5033	19.5878	15.8363	57.4264	48.984	49.8963	22.8251	22.0527	19.9807
FxaC_7g43790.t1	1.13595	1.07297	0.592831	1.19822	1.27373	1.12403	0.459455	0.875374	1.19853	1.12592	0.988536	1.45397	0.974712	1.0357	0.724985	1.51032	1.82607	1.45055	0.747108	0.734404	1.29916	1.43194	1.2744	1.09464	1.16559	1.37018	1.89181	0.931185	0.952577	0.767812	1.47755	1.74347	2.29117	0.707985	0.786033	0.710157	1.92037	1.5651	1.90169	0.50644	0.812203	0.782755	0.426444	0.34483	0.25556	0.338053	0.339308	0.454366	0.279897	0.432699	0.571561	0.541397	0.584853	0.412182	0.854972	0.812746	1.33669	0.497859	0.577791	0.328073	2.31404	2.07218	2.52802	0.038235	0.126244	0.117942
FxaC_7g43860.t1	2.68951	2.95468	1.90972	2.43988	2.83983	2.03398	2.04615	2.91405	3.05843	3.11741	3.05962	2.7289	2.09337	2.05905	1.98299	2.14981	2.13702	2.52666	2.57345	2.46255	3.00453	3.04935	3.23718	2.85558	2.68329	2.87824	2.68799	6.45204	6.15413	7.1257	2.37124	2.60207	6.67361	7.46637	7.00234	6.33285	2.87164	3.25475	2.28731	5.77719	5.88104	5.84748	1.74931	3.00453	2.7463	1.42517	1.55408	1.8144	3.081	3.62409	3.78512	3.82476	3.10823	3.82237	1.2578	1.73642	2.91471	5.19626	3.83834	3.62905	2.18766	2.92203	2.86332	0.496257	2.25076	2.07064
FxaC_7g43910.t1	27.7917	27.6791	25.7077	29.367	38.3794	33.7484	28.9535	32.0382	40.652	38.9966	37.4805	28.6458	34.5255	31.2151	42.5286	45.4733	37.5331	47.4279	33.1144	33.1203	36.4858	38.2519	45.8253	33.6697	20.4878	23.8866	21.753	79.8915	72.932	69.4841	30.1427	28.4156	41.6526	82.7451	88.6781	85.0375	31.5289	30.5711	26.1345	75.0083	72.4266	71.0084	21.4702	15.8621	19.8625	15.3546	22.2942	20.5249	49.6409	43.2724	38.9473	43.0652	42.2223	45.1617	28.0197	26.9639	21.1241	75.903	58.3431	73.0661	33.3252	29.0069	25.2725	43.7492	55.8331	56.0535
FxaC_7g43940.t1	7.45184	5.94665	5.22635	7.37125	8.30695	7.42634	11.46	10.8461	9.34339	12.9463	11.6216	9.5292	8.23517	7.55337	6.16577	7.64314	6.82832	8.90013	7.32239	7.26387	8.22939	9.2442	10.2344	7.19488	9.05789	8.22671	5.44808	30.5284	24.8566	23.8135	9.60681	9.48858	16.2395	29.4367	28.279	29.91	9.86297	9.18098	9.79529	29.2101	30.7014	27.2467	5.59126	9.8136	11.6661	5.73825	5.99807	7.92029	17.9368	15.2419	15.1266	20.6037	18.1967	16.5068	7.22166	6.97556	6.30529	36.1852	23.2674	20.521	6.96927	7.07476	6.02701	15.0528	17.0923	15.239
FxaC_7g44150.t3	0.997214	1.14039	0.341201	1.2467	1.64955	0.703427	0	0.435224	0.968383	1.12136	1.16152	1.13552	0.852083	0	0.597421	0.911461	1.2947	1.29215	0.663821	0.707065	1.04151	1.16335	1.64613	1.07549	1.41854	1.76939	2.16366	4.44475	3.04921	3.91746	1.68373	2.14951	0	2.46278	2.47745	3.01606	1.04907	2.0544	1.20807	2.45361	2.88686	2.45522	0	0.146752	0.263424	0.785754	0.645892	0.465661	1.93257	1.13784	1.54369	2.2387	1.38832	1.49776	0.692659	0.53867	0.892602	1.6258	1.27588	1.38158	0.497312	0.915	1.11846	0	0.357566	0.250864
FxaC_8g00030.t1	0.592631	0.83939	0.273497	0.412039	0.146224	0.218285	0	0.58577	0.78472	0.946453	0.643222	1.04	0.282135	0.271142	0.130345	0.296269	0.373062	0.506948	0.378289	0.437575	0.418241	0.164805	0.224605	0.380585	1.40561	0.883323	1.11582	0	0.087963	0.141106	0.605312	0.635697	2.20246	0.112882	0	0.085253	0.313265	0.632264	0.769749	0	0	0	2.05018	0.876163	0.845053	1.5863	0.499309	1.26331	0.314784	0.286928	0.664392	0.585726	0.191303	0.639789	0.277746	0.384868	0.163711	0.057154	0.455902	0.623796	0.644615	0.511826	0.535365	0.050972	0.039059	0.075182
FxaC_8g00131.t1	6.87286	7.64901	5.40737	1.63207	1.65382	1.66635	9.0661	11.6214	10.125	2.4109	2.77793	2.46582	10.2252	9.63661	8.63071	2.98795	0.94345	2.55038	8.26555	9.25053	11.5349	3.6396	1.86202	2.51505	1.74883	1.6387	0.220776	5.08111	6.5343	3.72721	0.924099	1.82924	2.94436	4.04136	7.5554	5.46794	2.24381	0.279136	1.32781	6.68387	5.91148	6.51177	6.59559	2.9536	4.97085	1.28308	2.47409	1.82906	12.5999	13.6747	11.5294	5.72344	6.48813	5.76403	0.956226	0.864909	2.67256	10.2543	8.91521	8.45674	6.65227	6.6254	5.74183	15.2496	23.9138	19.6649
FxaC_8g00260.t1	3.16858	3.06575	3.65894	4.62048	5.02734	4.47668	8.10224	8.93553	6.76284	5.41915	5.32967	4.24349	1.49146	2.19875	1.81107	2.63115	3.14177	3.05329	2.67071	3.06395	3.23215	3.44483	2.75344	2.82856	5.02111	5.48348	4.62286	11.176	12.1802	12.501	7.11404	6.00089	12.3901	11.5307	11.8786	11.3286	5.2991	5.05179	5.10998	8.74448	9.56727	8.50408	2.57267	1.76014	2.31706	2.82344	3.22826	4.15815	4.96214	5.51997	6.80669	9.99793	8.32703	7.84142	3.0437	3.86745	2.98434	12.0003	10.4398	9.642	2.57472	3.04902	2.93529	4.84384	6.53767	7.60848
FxaC_8g00320.t1	1.81079	2.22846	1.07912	2.48654	3.1627	1.64879	1.6095	0.603904	1.39661	3.13885	2.87182	2.76417	1.72326	2.48589	2.43691	3.93531	6.4001	4.28814	2.20362	2.14075	2.73499	4.47324	4.06496	2.93034	1.62174	2.02824	1.28504	6.85943	7.11137	6.30766	1.88812	2.57123	2.97538	6.51134	6.71786	5.49331	1.0369	1.31919	0.863543	4.969	5.62946	4.70862	1.21037	1.98867	0.976353	1.52799	1.48288	1.34257	2.61625	2.92415	2.96218	6.12172	3.7176	5.7027	0.814524	0.883923	2.48802	5.29132	5.09849	2.69042	1.32444	1.48648	1.62466	0.328101	1.59387	1.11321
FxaC_8g00350.t2	0.732566	1.24525	0.498524	0.377338	0.652333	0.234355	2.6434	1.50986	0.353884	0.701419	0.947899	0.872158	0.737365	1.60735	0.754682	0	3.55851	2.26618	4.13174	2.8062	3.23006	0.57258	0.332722	0.917369	0	0	0.32336	0	0	0	0.333908	0.250283	1.2755	0	0	0	0.883049	0.942276	0.684235	0	0	0	0	0.184777	0	0	0.242904	0.393816	0	0	0	0.289763	0.20462	0.446313	0.358606	0.241166	0.698374	0.392234	0.3581	0	0.313061	0.504377	0.368191	0.379049	0.156187	0.765141
FxaC_8g00430.t1	17.7913	23.6821	19.535	15.62	15.6882	18.8017	19.4113	25.1398	22.903	12.4822	14.3164	10.8205	20.1594	18.2965	18.7671	13.3142	11.8599	12.0305	12.0104	14.1199	14.2962	14.767	12.7102	10.5407	15.3658	24.1004	23.5066	69.971	64.0686	68.7023	10.2083	10.4485	13.9369	68.2644	66.7335	67.9377	6.64178	8.16845	8.95396	67.9116	68.6104	64.4316	16.1088	8.84893	13.4804	15.181	15.8459	15.949	63.1545	55.1347	55.4369	53.2932	56.006	56.6224	15.4894	15.3387	13.9648	64.1478	50.3607	44.9832	19.0645	15.9318	20.8177	63.356	71.3072	66.2642
FxaC_8g00520.t1	10.7315	9.87967	6.08106	10.8559	10.173	6.9218	6.42345	7.63121	9.33644	9.49303	8.19514	10.3878	11.752	11.4665	9.43356	9.09079	9.34363	8.60185	8.72541	8.59585	10.5364	10.2609	8.86453	10.291	7.72786	7.83884	9.3877	8.52315	8.6243	7.84711	11.5621	9.38318	10.3996	11.7133	10.4336	12.0795	11.1069	10.0703	10.0631	9.57733	10.2788	9.77516	5.21697	7.31426	10.6064	5.20841	5.17977	8.01293	10.2534	8.84624	10.1639	7.98204	7.29637	8.47883	7.98738	6.87925	10.5562	10.0011	8.66989	7.60589	9.94818	10.6873	11.5166	2.83612	6.32575	5.50321
FxaC_8g00610.t1	0.381583	0.298846	0.360179	0.649799	0.593554	0.55858	6.0396	5.15318	5.50733	4.40169	2.96457	2.85656	4.24616	4.50357	4.97037	3.27251	3.04837	2.51944	2.29551	2.63286	2.59971	2.77583	2.53905	2.4706	1.90672	1.06676	1.86955	4.25603	4.53509	3.57194	2.05577	1.71732	1.16035	9.44514	8.61732	9.16584	2.62269	3.80517	2.20241	7.24026	9.67061	8.97584	3.14894	4.36302	3.31731	1.63794	0.940269	1.06306	2.56598	4.2923	2.79771	5.55232	3.47383	4.14021	0.891246	0.691408	0.806388	5.84301	6.22218	3.989	1.22001	0.884557	0.64466	3.04903	10.2113	13.4761
FxaC_8g00650.t1	3.88751	2.78483	2.86661	1.82433	2.76412	1.73691	4.15049	6.1006	2.85882	3.5057	5.04223	7.35588	1.89375	2.53673	2.98047	3.48099	2.07613	2.79855	4.65002	1.08238	2.50804	2.29336	0.568517	3.98021	2.69144	2.36192	2.57319	0.51378	2.17758	0.40222	1.30103	4.88393	1.51354	0.160908	0.674431	0.972017	1.83185	2.21321	2.87157	0.381262	0	0	2.72084	1.08967	1.07554	0.845292	1.73744	0.611169	0.51537	0.504499	0	1.73504	1.45416	0.931697	1.8623	2.72798	1.87358	0.651628	0	1.44508	4.57962	3.47414	3.39879	0.581269	1.7647	2.14339
FxaC_8g00650.t3	15.053	10.5735	7.50941	11.9388	12.8408	12.405	8.7991	9.01603	6.81315	6.12556	7.9173	6.8516	14.4991	21.239	17.4278	10.2341	16.669	12.29	12.581	15.7751	12.7998	11.3055	5.9789	10.1093	5.38693	8.75704	9.7981	3.53704	4.5422	4.88985	12.5209	11.5156	15.2265	3.64041	4.15931	4.9173	13.4412	12.3926	9.79484	1.73815	3.06549	3.35201	6.85408	2.41435	3.55108	3.38085	2.53045	1.87952	3.45737	1.83955	4.58968	5.61148	1.37191	4.37787	10.3414	14.5241	11.7726	2.92991	4.22241	4.71754	17.0788	20.6016	18.1033	1.82965	6.81117	6.35879
FxaC_8g00700.t1	0.46077	1.60089	1.37504	0.865749	0.696294	0.588893	0.047508	0.248665	0.185689	0.077355	0.492948	0.192665	2.65026	1.91558	2.88562	1.17303	6.74033	0.912433	4.06633	4.36669	3.51598	0.924444	0.789274	1.46352	0.360457	0.691623	0.616189	4.57808	5.90585	7.53987	1.1925	1.22931	0.558936	1.28932	1.44047	1.14813	1.31758	0.444823	1.0961	1.74545	1.76882	1.74374	2.42511	2.12576	2.7137	1.30438	2.59914	1.95097	5.81227	10.5423	5.98912	14.4469	9.87841	4.01358	0.399789	1.80082	1.00213	1.60034	1.73899	2.96959	0.257446	0.490141	0.795288	0.625162	1.26478	2.96139
FxaC_8g00850.t1	6.47774	4.10723	4.57854	7.48556	5.06052	6.24127	7.6541	11.4235	9.06107	6.29729	7.0497	7.40071	6.58544	5.34621	4.69451	6.26856	6.96268	6.818	8.40804	5.36062	3.23473	5.72554	6.04228	4.70057	7.20114	8.69489	7.70813	32.2143	27.3845	20.4992	5.19967	4.06909	9.14163	41.5679	38.5383	34.4151	6.1079	5.64308	5.45193	51.3416	40.5564	37.7166	3.91548	3.33553	3.61376	3.09448	5.17835	4.47409	15.4187	14.3106	9.63995	15.5766	15.7097	11.5193	5.67156	5.27409	5.94097	28.1823	19.2412	23.2103	8.33471	7.65612	7.565	17.9632	18.6308	14.1002
FxaC_8g00870.t1	48.6551	47.1526	58.8934	51.6074	58.3135	57.1589	18.6024	9.52224	8.89592	15.487	14.5169	15.3487	30.0824	31.8437	30.0217	27.7296	32.0081	26.5868	39.8019	48.0103	58.9204	38.7389	32.8605	43.482	23.7146	17.6166	23.7563	10.9887	12.0953	12.874	81.135	77.1107	63.5103	7.5441	9.44301	5.72984	44.6377	53.5656	60.3753	3.79414	4.65296	5.0482	24.752	16.6849	16.3732	25.1697	36.7272	25.1794	13.3698	13.702	9.85284	10.5225	9.94612	8.44078	23.7374	39.353	30.4914	7.53232	5.34227	7.17456	33.8014	31.2938	26.5067	3.49127	4.78006	4.74054
FxaC_8g00910.t1	0.039363	0.334244	0.064694	0.050821	0.151574	0.321758	0	0	0.219728	0	0	0	0	0.115736	0	0	0.133613	0	0.079313	0.330984	0.254915	0.226163	0	0	0	0.292528	0.357196	1.37511	1.15735	1.0101	0.208779	0.497527	0	0.922511	1.10386	1.19943	0	0.431557	0.248902	1.05264	0.982664	0.79216	0.22357	0.202997	0.161189	0.194555	0.065749	0.164731	0.710792	0.586392	0.36622	0	0.558038	0.525539	0	0	0	0.190956	0	0.469046	0	0	0.30653	0	0	0
FxaC_8g00921.t1	0.74976	0.997444	0.537412	0.629309	0.843019	0.554538	0.237301	0.400257	0.693017	0.651	0.364989	0.717786	0.403312	0.65897	0.3391	0.590223	0.533674	0.716334	0.438364	0.68678	0.435404	0.704126	1.01975	0.804945	0.819494	1.43606	1.21059	3.91186	4.18683	4.38072	0.955645	1.1805	1.49861	3.98376	3.81885	4.54576	1.08837	0.899375	0.89693	2.62368	3.71678	3.82337	0.731709	0.565301	0.63922	0.513347	0.480011	0.596899	1.862	1.73284	1.99787	1.48389	1.64881	1.62893	0.509545	0.668599	0.623788	2.15121	1.84144	1.4958	0.900667	0.770981	1.05632	0.188749	0.896539	0.98265
FxaC_8g00980.t1	10.5453	12.2624	10.1424	8.33215	8.78951	8.9799	9.81937	15.2518	17.587	11.4426	13.2068	11.4601	8.02326	6.88071	7.33721	8.74933	9.04899	8.10036	7.69176	7.18888	7.15422	9.48089	9.07291	8.14569	10.7255	11.2756	13.5637	26.2172	24.7247	24.7137	10.4072	11.0324	10.0662	27.8561	24.5993	26.6463	10.8373	11.3276	10.6876	29.2454	30.6514	28.2661	7.1501	13.9399	12.6859	9.36092	13.6419	11.2161	11.6428	16.8299	14.0105	20.8166	19.7458	21.6099	6.84525	7.62346	11.3559	22.4605	21.8604	19.6975	11.7513	10.8995	11.6588	9.54584	17.7438	20.2555
FxaC_8g01010.t1	0.946381	0.317375	1.07922	0.795848	0.945965	1.05725	1.31969	1.87692	1.38317	0.627507	0.884545	0.691513	1.09339	1.51098	1.78333	0.731145	0.858455	0.890856	1.23928	1.24056	0.788122	0.834713	0.72915	0.826241	0.669367	0.637392	0.838438	3.01179	2.32452	1.65121	0.560867	0.710855	1.1399	3.0698	3.84702	4.31273	0.952229	0.426086	0.752541	3.41702	3.18172	3.95867	1.21105	1.92879	1.64591	0.970984	1.50211	1.49531	2.27034	2.27626	1.21795	3.13471	2.57258	1.99976	0.670415	0.917518	0.536341	2.78028	4.42474	3.0455	0.164737	0.750366	0.712765	3.14471	4.20991	4.27815
FxaC_8g01030.t1	0.5598	0.741642	0.181741	0.155657	0.232406	0.127767	0.100578	0.140534	0.173998	0.192818	0.159514	0.23524	0.224893	0.192576	0.272161	0.215959	0.221693	0.251116	0.158882	0.105996	0.412953	0.322357	0.306971	0.221462	0.268234	0.492258	0.659391	1.21329	1.056	1.14306	0.434995	0.344397	0.341401	1.59028	1.16989	1.02782	0.400595	0.444684	0.313278	0.62944	1.06767	1.0043	0.197385	0.188675	0.369222	0.108914	0.129426	0.236724	0.480642	0.407088	0.510364	0.176359	0.145794	0.2112	0.204408	0.193557	0.316541	0.328773	0.369176	0.096296	0.357505	0.735621	0.758792	0.024598	0.152713	0.124809
FxaC_8g01260.t1	0.923535	0.894523	0.613102	1.49141	1.78238	1.25355	1.52879	1.52262	1.86293	2.32276	1.99114	2.01183	1.30591	1.26415	1.1566	1.37097	1.59417	1.11089	1.30932	1.42215	1.42373	1.53786	1.42233	1.37513	1.54896	1.81221	2.64967	3.81996	3.12285	3.17393	1.94975	2.00121	2.84953	3.04938	3.09452	3.29365	1.97252	1.71504	1.59299	3.00282	2.89533	2.93013	1.53777	1.55878	1.51033	1.96902	1.29654	1.46026	2.27334	2.41727	2.52076	3.44356	2.10026	2.76419	0.957273	1.24381	1.91736	3.01504	2.46146	2.10079	1.41834	1.21932	1.30044	0.317521	1.45524	1.72585
FxaC_8g01320.t1	2.47095	1.44592	1.49261	1.95208	1.29064	1.26713	1.30399	1.33613	1.87035	1.19997	1.24652	1.40136	0.46732	1.2758	1.07604	1.36822	0.953146	0.542702	0.746868	1.11143	0.75069	1.75763	1.2832	1.41207	1.40714	1.72964	1.94053	11.0592	8.58107	8.33806	0.92629	0.925306	0.980915	11.6309	11.1191	11.2038	0.342622	0.433839	0.768708	10.002	10.9169	10.3057	1.44824	0.3263	0.04414	0.704145	0.218926	0.368184	5.98503	4.71954	3.51651	5.56797	4.22661	4.04483	1.21434	1.11245	0.789022	11.6292	13.6132	12.3685	1.85802	1.78123	2.56976	8.01502	8.35994	6.90299
FxaC_8g01620.t1	4.00807	4.76966	3.39936	3.22029	3.14847	2.62532	2.03345	2.86569	3.31464	2.39785	3.00072	3.07166	3.68095	4.56815	3.25389	2.51048	3.64504	2.8604	4.02424	4.72637	4.39734	2.44331	2.40297	2.54483	2.35824	2.94932	4.38429	5.91334	5.54325	7.27139	6.13787	5.17924	9.2235	3.79519	3.99855	4.65118	4.37905	5.26516	4.72295	2.61407	3.38638	3.32642	1.45173	1.6755	2.65715	1.17397	2.27417	2.49424	5.90561	6.87138	5.70718	6.19344	5.79752	5.3323	2.25277	3.29493	3.75777	3.56725	3.46904	5.0186	5.81819	6.42992	5.52226	1.10854	2.81617	2.44775
FxaC_8g01660.t1	59.2376	49.9169	55.2843	32.643	40.6622	42.8704	78.2132	69.5612	70.0814	52.84	58.6133	46.138	80.1878	72.347	83.5821	49.22	50.0837	45.9478	75.0198	70.9427	61.9295	43.7929	44.5611	43.6384	28.0688	32.2157	29.3492	37.6411	23.346	28.0965	29.58	35.2927	11.74	39.6743	44.7282	42.9434	38.2466	39.8636	33.9165	42.7462	40.3473	39.8347	36.7769	41.028	53.6825	27.1475	27.7416	31.5077	44.5782	55.2295	36.4257	29.4883	35.4562	33.6555	36.5998	33.0227	33.6807	43.682	43.2348	37.5595	40.5241	60.8797	50.168	80.5784	73.5955	72.0762
FxaC_8g01690.t1	59.5724	69.3826	45.2099	66.4494	73.2599	64.7455	49.3845	60.5707	54.8	56.6044	60.5458	71.2549	69.8889	59.4553	60.3623	71.2608	78.2116	80.2534	46.7014	51.1125	54.1225	75.0141	86.4688	64.9702	54.693	56.5326	63.7514	132.144	117.032	110.007	43.1081	53.139	25.2575	146.571	142.068	152.955	55.9043	52.3358	48.0477	156.21	159.364	147.338	37.0737	19.8434	29.803	29.3685	31.0504	36.0911	108.591	86.0556	90.8051	93.7785	95.4548	90.4383	68.7562	67.0281	78.4513	149.641	142.563	109.336	60.0555	54.6832	58.1125	97.0211	120.116	114.22
FxaC_8g01830.t1	12.9204	14.578	16.6898	3.55206	3.54435	5.05879	15.2778	13.8558	16.4827	4.1063	2.80746	4.76805	17.2335	17.3886	16.866	6.31089	5.40231	4.33815	16.8289	15.1739	18.2633	9.32429	7.74029	5.66405	4.17122	5.64077	4.93183	5.01927	4.40523	2.62693	3.049	2.96668	3.16268	6.31997	4.38873	2.72019	3.74886	3.47184	5.90175	5.08834	7.76371	6.51274	15.9462	16.8357	25.2933	5.01507	6.96333	7.79261	14.2534	16.9904	16.3522	3.59705	3.05782	4.03608	3.83642	2.52135	2.26683	1.59216	4.62508	4.25999	9.57412	6.88476	9.57291	24.1861	19.4035	18.6246
FxaC_8g01861.t1	6.62467	5.70295	5.01011	0	0	0	12.8129	5.21213	4.99288	0	0	0	5.71927	6.91907	5.41966	0	0	0	2.87084	3.69748	3.98314	0	0	0	0	0	0	0	0	0	0	0	0	0	0	0	0	0	0	0	0	0	6.3698	1.09565	5.47265	0	0	0	16.1522	12.2499	10.6924	0	0	0	0	0	0	0	0	0	4.32969	4.25201	7.13361	47.0598	39.451	33.0335
FxaC_8g01870.t1	1.85009	0.955391	1.02123	1.4836	0.844974	1.35549	3.33857	2.58448	2.71006	0.460229	1.04074	0.620909	0.875755	0.969858	1.50601	0.437225	1.18226	0.556611	1.32642	1.56625	1.57772	0.646717	1.25582	0	1.58847	1.26083	1.165	4.54807	3.66154	3.22386	0.62545	0.43621	0.634334	4.00522	3.41641	3.90453	0.823842	0.841822	0.250535	6.69975	7.49585	6.92406	1.30442	1.74836	2.02536	0.965212	1.05137	0.746744	3.17097	3.94887	3.23043	1.8246	2.96329	4.30196	1.18744	0.669422	0.734777	3.69976	6.51791	4.09477	1.85969	1.684	2.54867	3.19707	5.89467	7.4981
FxaC_8g01880.t1	2.10172	0	0	0	0	0	0	0	0	0	0	0	0	0	0	0	0	0	0	0	0	0	0	0	0	0	0	8.81837	15.0071	4.16516	0	0	0	2.12136	7.19086	2.7586	0	0	0	103.3	97.5167	48.203	0	0	0	0	0	0	5.91134	17.4718	7.71654	45.381	21.2622	11.5744	0	0	0	19.9775	41.6596	82.6521	0	0	0	36.7324	48.0799	515.52
FxaC_8g02010.t1	57.9273	79.1356	26.2063	24.2777	78.6569	71.733	29.5841	40.1702	33.959	21.0894	28.8615	18.9674	47.033	81.8673	72.5913	54.2649	53.0206	65.2012	39.5685	33.0799	17.5503	42.5728	32.8293	23.581	16.7491	49.5732	48.4181	33.165	28.5052	30.5309	23.0667	22.8893	16.0271	46.9952	40.4386	39.5599	51.7685	47.289	35.9005	46.3825	52.5385	52.9782	17.562	14.0604	7.54836	9.15654	7.12311	6.6276	32.6932	26.8778	24.8782	23.3487	24.9368	51.4902	73.8943	84.5319	91.8283	66.1523	53.7905	46.1016	161.858	174.294	188.569	30.4796	52.0736	41.9502
FxaC_8g02020.t1	3.54751	3.1098	1.54041	1.10588	2.50242	1.53798	4.35475	5.93585	5.1235	2.41463	1.93492	1.67188	2.99098	3.80586	3.05684	0.795499	1.13604	1.20162	3.34511	2.31119	3.24655	1.29505	0.906056	1.38524	1.59093	1.59614	1.61086	5.6593	4.28183	5.20458	1.57593	1.54129	3.70065	5.6373	5.70998	5.38861	2.05729	1.49687	1.03401	5.23996	3.87812	3.83273	2.22634	2.39249	3.0393	1.12332	1.2268	0.716148	3.67991	4.74945	3.98425	2.65056	2.15496	4.23989	1.29269	0.90894	1.47421	4.49815	4.93253	4.84166	5.16261	3.69072	5.48111	5.53473	5.90186	5.06293
FxaC_8g02060.t1	8.02967	5.30697	6.31436	4.71916	4.85186	5.10994	25.8374	29.0548	31.0548	5.83906	6.97523	5.3705	9.50571	11.101	10.963	4.57634	6.76438	5.25905	8.16032	7.42182	7.47979	4.71507	4.65827	4.55336	4.17429	6.09388	4.94389	14.3279	13.2889	13.4822	4.87176	4.89956	6.37673	17.0998	15.8957	18.453	4.85581	3.61826	4.42912	16.2888	14.7796	13.8891	6.33297	7.66755	6.70823	4.39809	2.71302	3.87636	12.0369	10.4887	8.69699	9.18214	8.55172	8.09778	5.0253	4.66567	5.19074	17.0436	13.9651	11.3716	7.49499	3.80343	5.10366	11.203	15.2423	17.0479
FxaC_8g02110.t1	13.1929	15.6407	17.7074	15.5625	14.4758	18.8887	27.267	27.8577	26.7216	12.6343	17.7225	12.0821	29.1234	18.9309	28.2146	22.8996	24.8793	26.6511	24.383	23.6863	13.3905	20.7553	27.5799	24.1949	14.4938	15.4548	12.9624	10.4966	10.2982	6.40964	11.0586	11.4537	6.24234	14.509	10.8177	12.2679	17.5925	17.0066	13.2119	10.6137	14.6584	14.4734	15.9894	16.9173	15.6293	13.7807	17.1239	14.1254	18.3452	9.10671	12.1262	9.94691	13.372	13.1038	20.4453	20.2806	13.4729	19.8151	17.4093	17.1209	15.2488	11.4923	16.6115	15.9237	12.6006	17.7526
FxaC_8g02150.t1	37.825	39.3206	42.3309	26.38	32.2309	41.3823	47.8239	55.8676	49.5194	32.7612	39.6408	29.7374	48.0618	49.3497	50.7376	41.3574	53.4473	48.0957	22.4345	28.998	21.4938	53.3894	46.4289	39.0773	30.2013	56.1934	48.7704	162.016	159.241	155.026	22.1167	29.0724	9.39168	206.209	203.183	199.468	16.86	20.7095	20.7508	269.438	240.489	270.38	32.1844	26.6577	43.8396	44.0032	38.079	46.1626	147.033	133.351	122.634	147.924	139.157	135.639	66.0658	55.183	57.4635	287.645	204.703	172.143	45.7545	46.203	52.7647	199.287	206.65	195.965
FxaC_8g02200.t1	0.026738	0.03104	0.14732	0.112591	0.093629	0.0487	0	0	0	0	0.025287	0	0.070719	0.04302	0.064905	0.031442	0	0	0	0.02634	0.082676	0	0.08728	0	0.034624	0.050738	0.034157	0	0	0	0	0.029538	0	0	0	0	0	0	0	0	0	0	0.292661	0.450149	0.199526	1.30974	0.412721	0.181036	0.074807	0.298632	0.407404	0	0.052769	0	0	0	0	0	0	0	0.038093	0.037192	0	0	0	0
FxaC_8g02270.t1	0.087266	0.437163	0.176703	0.48821	0.756181	0.307787	0.083662	0.078252	0.244439	0.452889	0.233475	0.207696	0.218184	0.091335	0.638576	0.335232	0.420139	0.528733	0.30563	0.190021	0.423207	0.110503	0.297735	0.291366	0.249176	0.321132	0.339745	4.03666	4.62371	6.54911	0.451847	0.146736	0.184783	4.99388	7.1831	7.11282	0.563789	0.352559	0	31.0338	34.8228	32.8836	0.884424	1.19756	0.291093	1.47704	0.932489	0.613553	4.51661	6.48852	7.95836	7.44192	6.15575	9.28424	0.315138	0.436731	0.563922	10.5942	13.0017	20.9722	0.096285	0.538444	0.074238	8.67808	16.0774	39.4827
FxaC_8g02310.t1	85.5145	93.7205	93.6625	95.2406	106.356	125.549	146.237	170.367	166.447	102.58	117.735	97.3974	150.041	144.243	146.104	85.7114	109.787	104.144	106.425	113.232	80.6448	99.4896	97.207	84.5625	82.465	109.557	102.601	244.364	249.809	243.235	68.7098	74.5146	92.7211	281.187	277.349	266.561	65.1399	57.6982	58.5401	302.211	292.54	307.078	88.9908	91.0049	109.63	93.403	76.9801	74.2466	282.05	216.835	227.266	219.391	200.87	164.113	85.9456	99.8597	101.577	312.765	278.456	224.727	121.043	99.1487	116.845	375.459	354.859	335.116
FxaC_8g02330.t5	4.0586	4.43282	3.96545	6.64584	8.52539	7.89064	5.25596	4.85525	4.83996	8.01137	8.22817	10.3748	10.3975	8.5958	7.15075	16.8882	16.1372	18.6315	7.13708	6.70862	7.52665	16.6759	17.9877	15.9086	7.62062	11.3836	10.6279	9.09981	10.0995	9.98756	8.9287	7.77137	12.0279	17.4486	15.4639	15.1617	10.7832	9.95233	9.12686	18.7127	17.2913	17.3876	5.52739	4.02625	7.78778	5.72759	6.82325	6.91711	6.32324	5.49614	4.91948	6.7929	8.34668	9.91404	7.37417	6.38573	8.46931	14.5242	11.3054	8.34373	5.34962	5.23046	5.13714	5.9107	8.63161	9.01324
FxaC_8g02430.t1	3.5158	2.59004	2.64401	2.56909	2.48657	1.14027	6.40019	3.58348	4.63599	0.814183	0.886371	0.685629	1.70777	2.88551	0.913215	1.12694	0.868776	0.57448	2.11119	1.78344	1.51105	0.677367	0.778581	0.477553	0.929096	1.0101	1.01509	0.626037	1.11277	1.1138	1.39804	0.500378	0.304747	1.75216	1.62287	0.870598	0.74042	1.27825	0.726646	1.34599	1.25313	0.998503	0.991328	2.45981	2.79107	0.840577	0.850273	2.01441	1.54752	2.36631	0.741626	0.433461	0.89529	1.28378	2.19123	1.85823	7.74768	2.54563	1.75921	1.51419	2.23628	2.80493	3.91509	3.5456	5.248	2.73991
FxaC_8g02440.t1	68.1168	96.1221	47.3973	62.7471	64.5408	83.5939	61.57	56.9802	73.0221	84.3707	69.5148	65.7892	138.296	155.398	126.306	99.4401	140.682	123.153	87.1018	98.0965	84.8605	80.4179	88.0631	90.2253	47.9078	60.5342	66.5835	20.0692	13.6888	10.5687	110.279	80.7239	138.463	17.2747	19.5927	16.4751	105.367	86.0081	114.234	25.623	16.0599	25.0262	45.6154	14.4793	14.4059	21.187	27.818	15.1725	9.6522	10.4024	11.7083	3.30482	12.1539	9.5023	98.6375	93.006	105.389	15.5309	18.1602	10.1274	134.757	122.939	130.298	16.4004	16.2549	9.44781
FxaC_8g02690.t1	9.57828	15.3035	1.98777	3.66169	14.6116	20.3982	25.4051	19.8316	30.3391	28.2309	53.5457	30.8024	12.2862	10.0811	14.7495	28.5163	24.8727	24.4871	6.05094	4.50168	4.20135	19.9016	22.7005	12.4958	1.26522	5.13381	4.75964	0.035247	0	0	14.5581	12.6594	4.38996	0.029437	0	0.022228	16.5533	11.1634	8.25545	0	0	0	1.64687	0.248975	0.430318	0.616943	0.168931	0.452071	1.79713	6.18667	4.98746	0	2.57832	0.308434	24.7736	13.7679	9.54666	0.178814	0.029113	0	28.7173	25.8361	24.7495	0	0.186574	0
FxaC_8g02740.t1	9.79871	11.8654	10.0145	3.76618	5.3061	9.33317	8.6556	9.42223	10.2777	2.17143	4.83564	3.62151	12.8829	12.2703	11.0829	4.13742	6.0079	7.48771	8.36957	6.68833	4.21844	6.40778	5.39909	5.4085	3.81987	6.54682	3.61854	20.4536	19.2298	19.7579	3.93319	2.56894	1.25009	28.9054	30.369	32.4651	2.46353	2.72865	3.0831	36.0179	29.9646	32.5823	6.96624	6.04088	7.03028	4.06738	6.33894	4.0924	34.1277	25.6371	26.4935	14.9214	16.2109	16.1248	7.76662	6.29382	6.36726	35.1501	27.5674	17.916	10.358	6.78148	11.0054	35.1034	49.49	46.7723
FxaC_8g02760.t1	0.501734	0.233688	0.349476	0.817145	0.449572	0.488218	0.303647	0.451495	0.63663	0.418136	0.5224	0.596726	0.345187	0.495515	0.386742	0.424708	0.371061	0.414534	0.666644	0.552302	0.795804	0.307333	0.301038	0.180701	0.332832	0.170618	0.497269	1.07516	1.26326	1.43228	0.360585	0.502965	0.739963	0.57802	0.698007	0.913307	0.119168	0.218451	0.39359	0.552169	0.790259	0.4607	0.425196	0.924848	1.07639	0.405814	0.474314	0.671262	1.30069	1.57276	1.25403	0.724997	1.02712	1.4796	0.31976	0.326921	0.414865	0.741614	1.44811	1.10225	0.474925	0.387657	0.832788	0.142577	0.722124	0.649474
FxaC_8g03000.t1	4.86071	7.41337	5.4766	4.17238	6.45416	4.24259	4.44749	4.75284	5.39806	3.52235	4.53895	4.96835	7.70733	9.45002	8.68469	5.88866	5.93347	6.11702	7.93912	6.33641	5.51898	6.36189	8.18556	9.03644	3.98541	6.56663	6.25157	11.6217	15.6815	12.0678	7.00646	7.69388	6.85855	16.8827	17.4647	15.659	2.62569	7.34366	5.16098	17.601	16.8419	18.9688	7.58868	3.68557	3.29748	3.58027	1.73191	2.69701	10.9376	10.265	9.60174	8.40992	9.22696	4.85466	6.77193	4.44661	4.78925	14.3991	14.8017	13.7121	7.42185	8.33574	9.59025	20.0489	20.3723	15.0332
FxaC_8g03011.t1	0.95223	1.97831	1.47959	0.860197	2.08473	3.52487	1.31054	1.21572	0.911205	2.52031	2.37883	1.13439	2.4786	2.63883	1.91298	2.88709	3.87805	5.38208	2.23922	3.61575	3.42998	3.85453	2.21295	3.38068	2.00663	2.71203	0.966012	0	0	1.45764	1.37413	1.45178	0.34739	0	0.511636	0	2.64551	2.41837	1.91105	0	0	0	0.171942	0.224903	0.086046	0	0.514522	0.107413	0.397973	1.49355	1.24722	0.416058	0.506058	1.56112	1.22728	0.999474	0.703694	0	0	0.286731	0.915539	0.920027	0.284532	0	0	0.052022
FxaC_8g03040.t1	6.78393	7.47283	8.2446	20.7368	16.9621	15.8256	19.958	25.662	22.9143	52.2168	48.1138	39.1382	12.9362	8.0335	13.8194	31.2138	21.6877	21.0736	14.1144	15.2612	12.8335	18.8676	18.1047	23.0702	17.2066	19.9877	22.9812	35.2416	34.0119	29.2768	34.1861	32.625	25.0796	36.0018	36.2131	39.3772	34.8825	32.754	35.7259	39.1755	29.9896	30.0982	12.4624	8.58492	16.8331	12.8361	25.9149	19.4569	10.1855	14.7257	14.5545	40.5732	35.4592	33.6651	18.4106	23.5398	24.2639	29.79	36.2211	44.0406	17.1066	6.29483	12.6582	19.9133	13.7476	19.8363
FxaC_8g03060.t1	1.88398	2.14763	1.87593	0.434343	1.17516	1.24652	1.30552	1.25175	1.20039	0.470358	0.562883	0.307018	3.8682	3.19416	3.85021	1.10417	1.95946	1.32132	1.61083	1.93545	1.73329	1.8907	1.7322	0.929989	0.328864	0.561668	0.506854	16.0787	13.8751	11.0399	0.863325	0.782377	0.135011	26.1671	26.0185	26.8549	0.485906	0.366089	0.807249	22.6659	25.3302	21.3585	0.692799	0.364444	0.164458	0.278392	0.071398	0.054883	6.88199	5.14313	4.4288	4.4919	5.2672	3.85428	0.591524	0.57292	0.404065	18.9845	15.0717	10.7447	1.04822	1.00227	1.16865	4.3179	12.6072	9.54241
FxaC_8g03160.t1	1.518	1.92917	0.907273	0.726012	0.620306	0.482388	1.23206	1.54017	1.88195	0.937282	0.822742	0.927265	1.17832	1.15452	0.986468	0.715132	0.776554	0.862927	1.37855	1.07355	1.71598	0.841713	0.945732	0.757875	0.906881	1.0787	1.29286	5.20621	5.32562	5.16136	0.947541	1.03583	1.73046	5.45574	4.61357	4.42459	1.00027	0.73758	0.94407	4.02248	4.77647	3.97084	1.43707	0.674868	1.35808	0.379941	0.33302	0.400784	4.94398	4.0321	4.53581	2.57665	2.11396	1.77264	0.50547	0.554444	0.70402	3.81049	3.00066	2.45546	1.61328	1.57255	2.24898	0.861224	2.28169	2.30306
FxaC_8g03240.t1	5.68107	5.86791	2.80629	13.0143	14.1209	14.1712	8.75215	10.822	11.7532	24.7406	20.3183	23.9518	7.74305	8.28543	8.39894	14.6116	14.603	10.4305	8.14274	8.54312	7.65448	12.5864	12.544	12.5044	13.1647	10.0573	11.1452	0.034072	0.141245	0.127716	16.0996	17.3543	46.6403	0.060721	0.118959	0.104662	16.4736	14.6437	15.1226	0.049283	0.064092	0.040853	5.0888	4.55072	4.8636	4.77503	3.28127	4.09409	0.118627	0.089055	0.130058	0.189033	0.254254	0.450928	7.64681	7.38496	8.67092	0.091036	0.040247	0.092767	11.3403	9.25075	9.45553	0.037591	0	0.02768
FxaC_8g03250.t1	4.27357	5.17801	1.49138	6.02189	6.83722	9.12969	14.5606	12.5813	14.763	19.7545	23.2278	21.0461	8.00643	9.23601	5.89322	13.4157	11.15	13.5144	10.7772	9.79427	8.74738	14.7679	13.1568	11.8479	7.45508	10.7527	7.02611	0.564443	0.339663	1.07816	8.843	13.5398	25.4081	0	0.483934	0.889889	14.0179	15.5075	13.6601	0.139619	0.306325	0	4.47959	3.81362	3.36315	2.70446	3.05421	2.6499	2.07933	1.67865	2.08036	0.547639	1.06504	2.0056	5.05863	5.50595	4.1791	0.119314	0.581174	0.661492	6.30478	7.18332	4.83728	0	0.413448	0.470948
FxaC_8g03270.t1	169.512	138.261	87.8318	140.728	140.329	137.164	245.958	275.447	304.082	188.453	172.593	181.501	203.888	241.471	204.221	108.798	124.473	119.391	201.61	197.011	198.321	102.087	81.8355	103.349	108.387	102.785	103.923	0.202206	0.46988	0.503367	165.174	155.919	85.5743	0	0	0	179.807	153.999	174.011	0	0	0	89.9053	62.0613	28.3979	27.5398	29.4643	12.1108	1.88389	1.51451	1.93756	0.651973	0.738766	1.23919	126.857	143.526	160.66	0.130095	0	0.222131	467.739	410.886	411.172	0.235652	0.724611	0.76356
FxaC_8g03300.t1	17.242	16.449	8.98256	23.4587	22.0815	17.5623	11.9796	12.7602	15.5472	15.0299	16.1846	16.8318	24.2977	24.721	21.7783	16.9056	21.1362	15.1769	25.9744	28.0865	30.7755	21.1854	21.3181	21.613	22.9823	21.0141	25.6355	5.18167	6.33879	5.90756	28.8214	25.9487	37.9321	2.69088	2.90291	2.8866	29.4437	30.2457	29.2929	2.42856	2.3429	3.05362	18.4541	14.8152	14.0755	12.247	11.3124	10.7849	6.17638	5.66041	6.97773	3.4812	3.61347	3.01479	9.80896	11.2451	8.78875	3.74453	2.25986	2.10299	32.8695	34.9055	33.9687	0.60585	2.50776	1.90649
FxaC_8g03600.t1	0.088255	0.198327	0	0.15228	0.081633	0.085028	0	0	0.10366	0.065597	0.03625	0.162648	0.125335	0.070784	0	0	0.127039	0.030028	0	0.064657	0.323454	0.266783	0	0.048046	0.254458	0.30117	0.442225	0.704954	0.6605	0.771807	0.136436	0.044676	0.761476	1.16661	0.653816	0.869649	0.123675	0.051119	0.093907	0.191122	0.934238	0.798613	0.03616	0.134085	0.303163	0.025493	0.065718	0.216355	0.18592	0.197091	0.041735	0	0.057843	0.23084	0.217775	0.121946	0.093445	0.254289	0.159581	0	0.162291	0.034646	0.214633	0	0	0
FxaC_8g03890.t1	47.046	68.45	31.4125	69.935	60.81	58.8871	20.6568	25.5586	42.2945	73.7789	50.6861	80.0188	88.4771	119.726	56.8006	71.2743	84.0498	72.3195	80.3969	89.6553	96.8535	73.4144	56.4778	76.3579	91.6268	77.1755	83.8953	23.3322	14.455	15.2618	72.8421	85.0906	0	9.514	9.01867	10.0148	109.333	91.3543	105.19	8.62808	13.9733	8.37027	42.9011	42.0262	50.9805	17.55	26.8103	24.3234	5.08883	8.25334	9.06608	7.8327	6.65559	6.23952	40.609	51.2954	97.6681	3.8664	5.48966	2.7108	140.207	144.303	197.959	0	3.23067	0
FxaC_8g03960.t1	5.37852	7.50994	5.97858	6.77155	7.90115	6.83202	4.33091	6.21361	6.55041	8.17985	7.09026	7.54783	6.44084	5.80778	6.31645	6.2019	6.74524	6.0675	6.47105	6.9371	8.53696	7.91235	10.8086	5.91609	8.25937	10.3787	10.434	17.5599	18.1261	17.8649	9.69816	10.5428	7.9824	16.9177	13.353	13.9102	9.6483	8.03744	8.8426	14.3156	15.7997	13.9052	7.28134	8.81778	11.7425	7.13546	7.61886	10.6365	13.8741	15.2528	14.9338	14.7033	12.7122	14.7904	4.42045	4.96109	6.43168	10.9401	14.4207	12.9777	6.54919	6.87833	7.4914	3.1464	7.75738	6.88975
FxaC_8g03991.t1	3.07081	8.57162	6.09618	1.23736	2.60164	2.72825	3.90822	2.96107	2.51316	1.26289	2.40537	2.24758	7.28913	13.252	9.6039	5.60139	4.69972	5.88744	7.75787	5.95001	4.33458	6.83864	3.42818	4.93555	0.756329	2.97661	3.27614	29.206	31.6156	33.7203	1.64886	1.23378	0.493925	127.521	116.576	130.924	1.74997	1.61574	1.22843	103.386	102.828	121.184	2.66501	1.96879	1.99796	0.939834	1.36016	2.21178	50.9647	48.8831	31.5257	20.8651	31.3469	17.4209	2.38555	2.41507	1.77477	90.8443	45.0969	43.4293	2.61211	3.14384	2.42872	101.436	123.633	88.4684
FxaC_8g04010.t1	53.2256	51.7869	41.9646	43.5663	46.9006	44.6794	50.9074	38.7475	50.8119	38.8761	30.2583	43.0163	55.8525	70.5277	48.0066	46.021	53.9853	54.4342	48.0014	53.1881	42.941	50.6392	39.9386	47.1125	47.6461	56.1653	51.3639	40.6227	44.5998	40.4431	45.1456	49.0294	53.2466	38.6642	38.2156	36.1803	50.7488	52.7528	59.3593	41.0956	39.3714	40.5245	41.9457	27.6114	34.3374	33.073	29.4738	31.1898	39.2472	36.0497	43.5697	48.7368	44.6399	39.9993	44.0861	53.0364	62.3883	46.8667	31.9369	40.7881	94.206	91.8683	86.0467	37.5697	36.9349	37.2564
FxaC_8g04020.t1	13.2502	15.5439	10.2069	18.8472	20.988	18.4721	20.9131	21.9886	23.5857	22.0648	24.1635	23.5887	27.4492	30.3567	26.9497	33.2409	30.5673	29.9119	24.8779	25.1471	26.0687	30.0105	34.2865	29.2987	17.0676	19.9959	18.283	23.206	20.566	21.1929	22.5282	24.4416	18.3715	31.9361	32.1731	30.1124	26.6812	28.1609	24.8996	31.3598	34.0476	32.5595	17.6971	22.2541	22.9346	12.6819	13.1472	14.244	21.8669	21.8071	19.34	15.0309	16.3696	20.0799	18.4164	19.3386	18.384	30.8854	24.9875	22.6353	17.3672	17.9944	14.5584	13.966	27.4935	24.2127
FxaC_8g04080.t1	0.726761	1.4595	0.82183	0.440067	1.14546	0.731854	0.179816	0.74794	0.812724	0.792514	1.10291	0.820183	0.412254	0.740094	0.24261	1.06503	1.41944	1.22717	0.843955	0.871131	1.52523	1.51817	1.22342	1.946	0.631881	2.23583	1.80164	2.20567	1.56113	1.54443	1.71788	1.50122	0.569177	0.973781	1.68734	2.08274	2.16395	1.50049	1.53146	2.15295	1.87262	2.00842	1.38185	1.41947	1.58756	1.51667	1.94667	2.18788	1.02084	1.62781	2.07838	1.25126	1.73051	1.47817	0.731683	0.882192	1.49697	1.06142	1.49858	1.63102	0.48145	0.310553	0.302084	0.162191	0.771826	0.625206
FxaC_8g04080.t3	1.84356	3.76636	3.43882	1.80297	1.91656	1.80982	1.34135	1.54616	0.860953	1.04879	1.69438	1.22246	4.1931	3.1429	4.27539	1.82702	3.57503	1.75096	4.43874	4.5539	4.86932	4.14199	4.84565	3.09494	2.56981	2.6301	2.97706	3.89152	5.01863	4.47731	2.61244	2.88647	6.69377	4.29572	3.73407	3.74798	2.10803	2.65673	2.70798	4.0295	4.19185	3.62737	2.91767	5.33737	4.32918	2.89652	2.52422	3.69676	3.9507	4.10962	4.66271	2.56059	2.90975	3.45751	1.4932	2.45824	4.20976	4.33029	3.56686	2.25177	0.985995	0.971574	0.725824	0.824324	2.40121	2.42605
FxaC_8g04350.t2	4.37568	2.4173	1.14111	3.56906	3.58086	1.96406	0.878743	1.71069	1.50477	4.65949	2.62502	2.49777	1.2549	1.04508	0.655063	1.59107	0.486386	1.4197	1.63409	1.31561	1.28422	2.24452	1.86607	2.41717	2.50428	3.95713	2.36499	19.2099	15.4702	16.819	2.10694	3.02693	0.821536	14.8705	13.2468	15.1219	3.21969	2.29746	2.33808	12.1125	11.0114	11.8135	1.35456	0.797246	1.84189	0.490386	0.818132	1.76497	8.10549	4.29915	4.51814	7.73715	6.05642	3.63015	2.33195	0.721857	1.96516	3.61943	5.52884	4.74397	0.656108	3.46041	2.27973	0.144624	2.65362	1.39818
FxaC_8g04370.t1	50.4203	32.01	26.3053	20.103	24.9284	29.4242	27.7425	33.7999	31.73	39.3529	41.7965	32.7795	35.8238	31.4019	43.7946	35.2684	30.1893	30.1351	31.2936	24.9533	25.0783	33.3629	31.6249	29.4209	19.6635	23.9583	17.8736	26.9799	25.3801	24.2598	18.981	18.1266	8.27656	28.9144	30.7964	31.2004	23.4949	24.5652	23.4476	29.0643	30.5387	30.3559	21.4771	24.8376	28.369	16.6704	21.8319	21.3208	36.113	28.202	29.0615	23.7343	28.1553	22.3678	16.4358	16.7759	16.9146	28.7512	31.1504	31.4103	21.7422	20.7137	20.245	30.034	41.4207	42.0299
FxaC_8g04420.t1	3.19341	5.02623	3.71996	2.05551	1.65149	1.04501	2.29556	2.82444	3.26911	2.02969	2.52428	2.17339	3.35465	4.32768	4.67144	0.719753	2.26302	1.37643	3.57751	3.31731	4.87836	2.23353	2.52458	2.64619	2.14833	2.24586	1.10902	6.60448	7.81654	6.27518	2.18659	2.97335	3.08859	7.26772	6.90191	6.44368	3.01148	3.27445	2.84473	6.66849	7.26485	6.2105	2.4011	3.36966	3.43166	1.34793	1.49255	1.30139	11.9111	10.4732	11.1157	5.47708	5.06128	3.72269	2.53985	1.09109	1.36456	5.18726	5.15885	5.24099	5.16608	5.92273	5.10429	2.84861	5.30963	5.1592
FxaC_8g04490.t1	0.586935	0.937996	0.158431	0.463247	0.817518	0.357902	0.255608	0.143202	0.220391	0.420834	0.403935	0.320827	0.145639	0.597603	0.459664	0.818964	0.987962	0.678119	0.410252	0.419145	0.513728	0.48712	0.851333	0.639353	0.680019	1.07579	1.6183	3.48724	2.87451	4.51809	0.86745	1.2337	0.865205	3.74927	2.81224	4.18964	1.37509	0.961303	0.921277	2.39009	4.78816	4.01458	0.644402	0.48118	0.801348	0.469731	0.185829	0.56725	1.11422	0.87992	1.02594	0.41407	0.237664	1.35598	0.051872	0.396828	0.584573	0.908339	1.16774	0.667831	0.604385	1.13344	1.57438	0	0.202886	0.121671
FxaC_8g04650.t1	1.95583	2.52005	1.80556	2.56692	2.15133	1.89025	0.879713	1.21796	1.35078	2.65536	1.86769	2.4138	2.03074	1.42838	1.57639	1.88714	1.87634	2.27402	1.575	1.38607	2.43274	2.23881	2.93663	2.23358	2.47417	2.55452	2.77963	3.38546	3.06485	3.41584	3.31827	3.03837	5.23668	3.72884	3.5736	3.02594	2.48896	3.65091	2.55398	2.39053	2.80199	2.6014	1.65418	2.35015	2.21286	2.24899	1.41293	1.63655	1.75685	1.38322	2.52355	1.7559	1.38373	1.24022	1.52462	1.09324	1.70658	2.3223	2.26258	1.70953	1.58332	1.71922	1.60998	0.211219	1.15556	1.05557
FxaC_8g04840.t1	5.75956	8.17022	6.84142	5.18487	4.83007	4.84058	5.68577	9.48766	7.34622	8.1276	6.5572	8.5474	4.3674	5.12742	4.51692	5.24782	4.76002	5.29336	6.82149	7.41463	10.2964	5.52433	8.2629	7.94059	8.65703	10.2452	16.3936	2.3001	3.3305	3.01218	7.8139	8.54354	5.69682	1.29861	1.22693	1.14557	7.35356	7.16024	8.65802	0.887068	0.715691	0.820189	11.0388	14.0083	23.0966	15.1117	15.9591	18.2766	6.17659	6.93065	9.11013	7.53691	3.89646	4.66555	3.74132	6.90941	14.9183	1.42559	1.65039	1.48292	6.75344	7.89334	5.73877	1.08862	2.22979	2.03243
FxaC_8g05160.t1	1.36648	0.905742	0.74026	3.90331	4.41155	3.21828	2.09658	2.16398	2.897	4.04364	4.50802	5.30529	3.2203	2.62592	2.30353	3.25761	3.80149	3.13776	3.6938	3.15827	3.63524	4.00353	4.55431	4.60647	3.76937	3.48568	4.63526	0.1483	0	0.22987	5.18659	4.69689	9.27768	0	0	0	4.87627	5.04203	4.556	0	0	0	3.78005	3.67316	3.30469	3.56996	2.58929	2.81927	0.733029	0.827981	0.620872	0.156027	0.218366	0.399661	1.67941	2.71255	3.30415	0.0882	0.313613	0.120139	1.40812	1.33829	1.46804	0.116495	0.090551	0.258541
FxaC_8g05160.t2	1.30324	0.429914	0.475191	2.23735	2.06381	1.6465	0.780609	0.740949	1.32394	2.28098	2.12437	2.72885	1.46504	1.54718	1.24599	2.25811	2.34499	1.92345	0.922025	1.66112	1.2104	2.19714	2.67812	3.05578	3.08566	2.37833	3.34526	0	0	0.070705	3.38893	3.67951	6.56639	0	0	0	3.57898	3.00062	2.23792	0	0	0	3.05383	2.00057	1.88495	1.94595	1.53549	1.91781	0	0.462627	0.449136	0.065171	0.119077	0.125838	1.01601	1.61417	1.39505	0	0.258742	0.062152	1.64617	0.581089	1.61258	0.044595	0.033906	0
FxaC_8g05291.t1	8.13825	9.21425	1.93828	1.52653	10.9758	7.18209	2.15046	1.45441	1.87389	0.710198	0.550644	0.582068	2.72125	2.1902	3.5177	5.27083	4.70664	7.87388	3.28425	1.65953	1.70871	8.03571	9.35777	5.17223	1.822	5.66371	4.26545	16.7273	15.4826	15.9128	1.87158	0.691714	0.14337	36.3129	26.9829	30.2784	4.1856	4.67194	3.39378	39.9066	47.1029	46.5342	2.03523	2.70395	1.68908	0.761444	0.530299	0.771249	11.9157	14.311	9.67896	5.87832	8.69278	17.0456	14.9663	7.99251	11.2647	39.8459	33.9245	29.4346	9.3466	14.4051	12.421	17.8563	27.8198	22.8416
FxaC_8g05310.t1	4.74312	7.75393	6.28934	1.74261	2.74517	2.5702	1.09635	0.81086	0.874455	1.50164	1.04863	1.04078	1.58888	1.52973	2.09235	1.11918	1.3594	1.58967	1.66552	1.31326	1.32934	2.3293	1.39506	1.58712	3.14277	5.7875	4.34844	10.7662	8.73808	10.2797	1.21503	0.77974	2.04867	8.75173	11.0045	9.25253	1.51033	1.98085	1.75315	8.63304	10.2931	10.4926	7.1387	4.93255	3.65909	6.24885	2.85834	2.18653	6.29669	6.81098	4.78573	9.00812	6.60009	7.29973	6.04558	8.12411	3.64739	9.10402	9.02371	13.4615	2.8766	3.30309	4.10876	6.97677	9.84597	10.2459
FxaC_8g05320.t1	1.69676	1.32282	1.76432	1.275	1.84997	1.68203	1.28252	2.45489	2.08235	1.47337	1.54609	1.92381	1.11819	1.37539	0.879759	1.29352	1.23629	1.37171	1.97311	1.29689	1.31986	1.37362	1.38814	1.38133	1.75193	2.10639	1.97275	4.95457	4.6143	4.27819	1.08958	1.21208	3.14719	4.41252	3.88267	4.772	0.87853	1.35871	1.55909	4.41398	3.96025	3.39444	2.06922	3.55146	2.7002	2.38502	2.32105	2.3071	3.22896	3.61893	3.40549	4.11046	3.15549	3.82579	1.32296	1.50862	1.83513	4.38164	3.47628	4.10867	1.39618	0.917654	1.21244	3.34664	4.25999	4.09626
FxaC_8g05350.t1	6.01577	7.70332	6.12491	1.43442	2.67171	1.49766	6.65823	5.79523	7.71083	5.97793	5.95417	5.02768	1.46368	0.82687	2.27566	2.71943	2.35522	1.84976	4.03324	2.26071	2.3007	2.837	2.67519	1.80892	0.961804	2.48658	1.51003	0	0.248241	1.03094	2.06028	1.02969	3.96749	0.104828	0	0	2.943	4.00043	2.30098	0	0.074512	0.02595	3.77638	7.88258	4.59049	2.7401	4.10072	3.77165	5.47076	15.2483	15.4571	0.216605	4.86483	4.90192	3.74648	8.89663	8.24616	0.272014	0.217197	0.215616	1.49442	3.03743	1.79124	0	0.855689	1.45859
FxaC_8g05460.t1	0.935395	0.966943	1.15377	1.67094	1.88589	1.13701	0.568239	0.878985	0.92095	1.30759	1.18657	0.932097	2.52006	1.85277	2.2711	1.42262	1.62958	1.30766	2.01171	2.08778	2.58649	2.51466	2.7341	2.72739	0.993638	1.35792	1.59592	3.91583	3.35073	3.09784	2.61421	2.0273	1.6455	3.71264	3.78747	3.73186	1.62372	2.24844	2.09474	2.43624	3.30016	2.32667	1.55673	1.20933	3.19225	1.3394	1.19168	2.00436	3.25776	3.3958	2.84169	3.24633	3.00328	2.56811	1.05004	0.893145	1.16244	2.93822	3.26339	1.99186	0.770278	0.653952	0.796576	1.02422	1.90336	1.43727
FxaC_8g05700.t1	11.1132	13.363	9.82213	11.4322	13.9443	10.3581	23.4441	21.3857	24.7799	9.55638	12.5552	10.3151	18.216	18.1872	17.1108	13.4098	11.2648	10.6743	12.3426	15.1408	15.1621	11.4848	15.6689	12.1922	7.19638	9.48725	7.60792	48.2608	45.2521	40.1058	12.2588	11.4597	27.0242	54.2033	50.5041	55.9409	17.3902	17.6785	17.0304	45.1793	61.141	51.521	8.26393	14.6462	16.6278	7.98346	10.368	14.7732	34.6172	35.3075	37.1533	34.8148	35.6259	40.3412	14.2647	12.9762	21.6912	59.9836	49.2794	50.9413	16.4691	15.1056	14.7544	25.4165	46.7662	44.5269
FxaC_8g05720.t1	3.83944	3.84595	3.49027	11.7845	9.44531	6.73157	4.59746	4.89092	6.59255	8.8293	7.77032	10.3263	10.718	10.9104	6.97105	9.26793	11.2033	9.4217	10.8961	12.8406	16.7087	10.0063	9.83112	13.5564	14.2123	10.4779	17.8648	0.69221	0.4816	1.03954	25.7224	26.4445	41.8301	0.552237	0.674476	0.233089	28.6614	28.2999	26.4038	0.391123	0.549141	0.320005	5.78493	4.22193	6.42488	7.45017	7.17162	5.33481	0.828771	0.600922	0.960235	0.75395	0.641677	0.679393	3.72672	5.1802	5.62765	0.667647	0.709702	0.656733	7.36571	7.27275	7.68045	0.190138	0.319559	0.243293
FxaC_8g05740.t1	4.06101	5.0148	8.3994	4.95292	3.57415	3.46366	4.39281	4.68065	5.45842	2.25716	2.6953	1.82817	8.77129	8.51376	9.76464	3.32185	4.80753	3.56033	6.89734	6.68339	6.62082	5.25057	5.78413	3.42206	3.32593	2.56379	3.30036	16.1609	14.6782	17.8765	2.49888	2.05149	5.36631	12.2728	11.9289	10.7476	3.45761	4.58956	3.27228	10.0478	12.275	8.52586	5.64941	5.13781	13.0761	4.1058	7.48647	12.0957	17.113	23.6334	23.3164	25.5529	21.1762	14.4833	3.19062	7.7532	6.27458	8.2659	10.7805	14.9501	1.99636	1.38108	1.54882	2.94657	7.66162	7.57541
FxaC_8g05750.t8	1.95315	2.6977	2.11978	1.49117	2.59592	1.37724	0.620205	1.978	1.57675	2.03431	1.91411	2.70275	2.22358	2.30403	1.76204	1.75594	1.44583	2.13117	3.57405	1.84528	3.13295	2.55765	2.30221	2.50481	1.63146	2.16162	2.21811	13.1915	13.4346	14.8397	2.5666	2.35784	3.23199	7.32121	8.59309	5.69078	2.32869	2.92324	2.30131	5.79038	6.11759	6.30054	1.88887	1.47318	1.77507	1.38766	0.898215	2.89547	9.93688	12.2712	9.63836	14.9271	12.1177	9.74133	1.02062	1.63967	1.38552	6.01852	7.6271	9.1747	1.06212	1.40993	1.70526	1.27241	5.18058	5.21025
FxaC_8g05760.t1	0.86135	1.4293	0.487402	1.38667	1.42438	0.660253	0.813071	1.01707	1.46714	1.08654	1.13742	1.03817	1.34932	2.05656	1.69577	0.784867	1.24479	1.58798	1.60313	1.98541	1.76911	1.34663	0.719457	1.40585	1.20293	1.38474	1.69306	3.97874	3.89811	3.17164	1.87772	1.79505	1.06021	1.68037	2.86253	1.55153	1.37753	1.73249	1.49426	1.45405	2.13053	1.61114	1.00236	0.575738	0.672278	0.722704	0.930717	1.30567	3.55049	3.21182	3.1079	3.31649	3.45997	2.65158	0.675591	1.4125	1.83111	2.01546	1.35507	1.80819	0.814635	1.32798	2.03936	0.427667	1.18446	1.47114
FxaC_8g05780.t1	1.28244	1.19062	0.927821	1.49674	1.41421	1.26519	0.99536	1.57597	0.603897	1.35889	0.771109	1.82824	1.58359	1.51547	1.84324	2.03786	1.10448	1.76204	0.800573	0.920175	0.965167	2.07972	1.92057	2.28707	0.879127	1.24509	1.07425	4.36275	3.79392	4.96126	1.31197	0.750617	2.73324	6.32974	4.78858	4.13371	1.40332	1.27174	1.88331	5.08017	6.39752	4.18798	0.868574	0.899868	1.51613	1.12056	0.823018	0.859008	2.45919	2.58181	2.96864	1.58434	1.74284	2.77316	1.87791	1.6899	1.57554	4.99924	3.7154	3.31597	1.67287	0.729208	1.44307	3.80531	4.14018	5.43533
FxaC_8g05790.t1	0	0.125084	0.06454	0	0.043375	0	0.010762	0	0.021002	0.01823	0.070872	0	0.17168	0.241773	0.043768	0.041499	0.067298	0.088299	0	0.073362	0.060798	0.037548	0.194628	0.037296	0.050837	0	0	0.773424	0.904634	0.696973	0	0	0	2.75925	2.35278	2.4339	0	0	0	2.2575	1.43726	1.83445	0	0.019336	0	0	0	0	0.326045	0.027226	0	0.039838	0.084309	0.064844	0	0.027654	0.023687	2.27978	0.800093	0.677567	0.027965	0.027303	0.018255	0.656078	0.843164	0.342632
FxaC_8g05800.t1	9.22194	5.21092	7.9833	7.65784	5.1349	6.27084	17.5688	19.5814	18.4157	10.1931	9.90007	7.80397	8.27965	11.6805	11.1281	8.0618	6.24723	8.45381	9.20144	7.49464	10.6143	8.15339	5.62737	7.69506	8.24273	9.48996	6.5934	7.02356	4.35514	3.9762	6.46326	7.20731	6.70494	10.2825	11.856	11.0472	7.90551	7.38654	7.793	11.9843	10.884	11.5827	7.4557	7.08501	8.58372	5.50418	5.44492	5.93675	6.06933	7.95543	4.85039	3.43419	6.61461	8.55569	8.82416	7.20813	7.71298	9.13621	5.11292	8.17601	17.7304	12.7688	17.1866	10.4421	10.3719	9.51721
FxaC_8g05801.t1	0.447526	1.36256	0.138578	0.118164	0.084016	0.124516	0.205369	0.104444	0.092991	0.106821	0.159949	0.224452	0.418747	0.344724	0.123943	0.190266	0.349184	0.236119	0.116899	0.124989	0.16639	0.234962	0.100847	0.311375	0.144569	0.166931	0.108621	2.45121	1.75775	1.95	0.120486	0.036918	0.105029	5.59184	4.39066	5.83217	0.17383	0	0.063695	5.1568	5.58834	5.15486	0.038919	0.110839	0.051432	0.036733	0.094688	0.062536	0.729258	0.667806	0.319473	0.170006	0.360457	0.060444	0.143049	0.185389	0.137639	3.85229	2.87648	1.47883	0.082426	0.126653	0.04911	1.5091	2.07106	1.42415
FxaC_8g05910.t1	0.391	0.454497	0.2761	0.630476	0.523473	0.401578	1.46728	1.33382	1.38139	2.0965	1.23845	1.92091	0.62857	0.433065	0.678799	0.978404	0.84677	0.915088	0.678993	0.72939	0.66166	0.636929	1.09171	0.763719	0.416624	0.462504	0.352547	0	0.018419	0.119527	0.514395	0.49962	1.70131	0	0.038745	0	0.615814	0.505375	0.641677	0	0	0.017352	0.240772	0.080168	0.107432	0.125664	0.147432	0.109191	0.580129	0.72365	0.82411	0.059433	0.421001	0.223391	0.176495	0.367463	0.44292	0.029662	0.019869	0	0.437349	0.357026	0.423156	0.012809	0.07167	0.087928
FxaC_8g05940.t1	25.9337	29.9806	17.1495	12.4381	14.8416	15.8376	37.3736	45.2462	45.0993	8.94158	10.9311	12.8121	5.54321	1.87531	3.18891	4.61575	3.4332	3.58813	4.28018	4.64217	4.27409	4.9926	5.33572	5.27242	8.17512	10.5572	7.65978	4.10615	5.58965	6.42644	3.12796	3.64653	3.67089	1.94236	3.11471	2.07787	5.21321	5.19302	6.34983	2.12401	4.48085	3.92892	8.61363	11.7955	12.7238	10.6902	12.935	18.181	5.56112	4.3921	6.04312	4.60411	6.62739	7.08244	19.1023	20.9621	28.5702	14.6345	18.6869	18.2692	32.2992	30.7272	35.9751	11.8578	16.0772	18.7997
FxaC_8g05950.t1	7.597	6.47987	6.01993	23.1588	19.1127	16.3956	15.6526	15.6622	16.7981	31.9608	22.1491	28.3467	13.3392	11.8392	10.335	15.9029	13.7499	15.9594	20.1744	17.4777	18.4415	23.0048	24.2214	20.9565	21.6187	17.7718	19.4293	10.6518	10.5556	11.3642	20.8615	17.5226	38.1338	8.29268	7.603	8.58208	16.3534	15.4606	16.6323	6.39176	9.31471	6.62311	14.3326	24.2606	22.2978	14.6628	17.122	17.7019	10.5173	9.35731	13.924	15.4283	14.7714	13.6933	7.29366	6.86778	7.48423	10.85	8.3956	8.32194	12.2827	11.1811	7.78627	2.91911	5.46031	5.41541
FxaC_8g06010.t1	5.54528	3.4574	3.32433	7.07713	6.89516	4.58244	5.31159	5.16392	5.75008	5.32484	4.54302	5.75258	1.69152	1.19024	1.06651	2.6127	2.24505	2.13232	2.68461	2.3404	2.67045	3.69347	3.80941	4.14458	6.35647	5.61163	5.29263	3.85419	3.68522	4.15875	6.50478	5.92869	6.32342	2.25278	2.17385	1.67467	3.46817	5.63008	5.02191	1.19343	1.37935	1.16974	2.68596	4.86751	3.83489	4.2355	4.56546	5.74739	3.27406	3.26211	2.6905	2.96076	3.60964	2.70332	2.13781	1.38296	4.62091	2.73285	1.96919	1.58258	3.46112	2.63778	2.58182	0.773391	1.32593	0.808453
FxaC_8g06040.t1	4.80715	3.91295	5.5578	3.97309	6.91861	6.78095	9.70361	8.37087	12.3218	7.13705	12.2441	7.03128	4.83176	6.64627	7.83127	6.95421	8.209	9.1204	7.11646	5.81854	5.82502	7.83996	6.63265	6.5027	6.41488	8.75134	6.07265	11.4891	12.4756	10.7416	8.3656	7.10431	11.509	17.411	15.5387	14.0284	7.69434	9.52923	6.61484	13.5592	10.8627	15.4223	6.01181	3.57722	4.12141	3.55884	2.00711	3.30041	12.8847	6.7321	9.8927	6.60545	8.86114	8.75887	4.78463	7.18436	8.09571	19.79	11.4413	12.762	5.74212	5.79781	7.67458	12.0455	11.2157	13.7943
FxaC_8g06171.t1	1.12153	0.941728	0.661292	0.699225	0.550508	0.505639	0.918745	0.711233	1.03198	0.348708	0.524585	0.556004	0.922721	0.67666	0.733325	0.652705	0.442112	0.337128	0.767293	0.971553	0.894823	0.662957	0.595547	0.607754	0.614419	0.610901	0.601191	1.32105	1.57134	1.32534	0.681347	0.53551	1.2156	0.842591	1.26445	0.762445	0.431583	0.655691	0.732643	0.88184	1.29604	1.0149	1.15158	0.93563	0.708217	0.511439	0.506657	0.840708	2.18491	2.39818	3.84281	2.65661	2.72205	2.60373	0.545404	0.423564	0.514777	0.951969	0.962344	1.87214	0.862163	0.888168	0.745326	0.484438	0.852558	0.974942
FxaC_8g06180.t1	0.08301	0.088431	0.078509	0.406563	0.252724	0.438968	0.417628	0.153254	0.244506	0	0.077639	0.257483	0.283777	0.195519	0.305919	0.098619	0.280926	0.247461	0.532652	0.68929	0.365943	0.194286	0.110401	0.495904	0.098641	0.431265	0.443956	4.71192	5.67326	7.79269	0.46482	0.504908	1.51883	0.728296	0.756162	0.830056	0.08163	0.282342	0.309703	1.85376	3.20085	2.91817	0.414658	0.450334	0.569135	0.681513	0.457103	1.31065	7.25562	14.4147	19.2004	19.4512	19.4769	15.9777	0.413202	0.267871	0.225114	1.29643	1.56867	6.49437	0	0.211913	0.188358	0.19885	0.568844	0.846114
FxaC_8g06190.t1	9.52577	12.0168	9.31778	6.78095	13.3422	11.9461	13.54	12.4619	12.2934	15.687	18.4522	14.784	16.7062	18.7397	26.5409	25.8523	25.2426	23.9603	23.3667	23.795	17.01	23.7214	25.502	24.7003	4.08132	9.34646	5.29216	1.02918	3.64801	7.27698	7.46044	6.40497	3.54563	0.547066	1.63084	1.3968	11.4576	8.90268	9.81094	0	0.51068	0.449275	3.31706	3.98607	1.67514	1.65278	3.53895	0.992834	52.7455	110.966	99.7426	4.07566	42.7262	29.4703	6.25043	5.29353	8.14025	3.12821	3.12784	5.787	5.90361	13.0456	8.06482	8.33654	10.3736	24.2219
FxaC_8g06220.t1	14.7555	16.0879	12.1515	11.7272	13.0442	14.4233	11.5307	13.2971	15.4542	14.4915	11.2639	10.6057	15.1699	18.2037	16.2955	15.5326	14.4369	17.3671	15.6108	12.2822	12.3692	13.2203	14.852	15.1688	10.7629	14.4908	12.1283	22.4996	21.0085	21.3143	11.0171	12.3681	11.0514	30.3313	27.1931	28.1677	13.3902	12.9289	13.8762	25.6892	27.6791	25.9818	8.61132	5.50286	10.4163	5.92354	5.06408	8.20496	17.4245	15.5817	16.0523	12.0792	15.8818	15.9808	10.2187	10.4659	8.80411	17.2229	18.5557	17.4217	12.9704	11.7999	13.0651	12.1661	21.3596	19.1315
FxaC_8g06240.t1	12.625	14.5538	14.6821	12.836	17.0708	17.1879	26.7468	25.9143	28.7792	20.4903	26.9956	18.6239	19.8208	21.2819	22.0115	20.108	20.5557	23.2176	18.1206	15.6388	14.1941	20.353	22.3447	18.414	14.3365	16.6769	10.4909	32.6204	28.6584	26.0307	11.3255	14.0435	6.79005	44.6879	37.607	43.0938	17.3727	19.9331	17.8568	48.9733	52.1025	47.0303	11.5572	19.2438	18.9818	10.1485	14.0475	16.3578	23.525	19.8448	18.8746	19.6928	18.8127	20.6217	15.927	16.4721	17.9472	41.3978	37.4331	26.5055	16.3254	16.4346	16.7429	27.6555	38.4847	33.0744
FxaC_8g06250.t2	2.67314	1.97483	1.45812	2.3338	2.32919	1.80055	1.06588	1.10536	1.73342	0.827541	0.536267	0.91111	1.23938	3.00718	2.37552	0.191347	1.29007	1.16607	1.86115	2.14115	2.47835	3.71896	1.65548	2.07849	1.36367	3.12783	1.33404	3.27607	5.9143	5.51251	1.4829	1.43182	2.43496	12.8832	14.9336	13.1408	4.07994	3.20265	3.86832	9.98891	10.9676	11.5373	1.02557	1.11718	0.862001	0.96833	1.37528	1.40363	4.07923	3.51923	2.3941	0.411018	1.83849	1.20421	2.10834	1.51926	2.4435	9.38399	7.09005	5.08798	3.11595	3.83101	2.80426	7.4121	9.8837	8.67026
FxaC_8g06320.t1	2.87313	3.9706	1.89055	8.00241	9.01209	5.65653	16.8694	20.0759	19.8753	23.4724	20.2538	23.0414	3.8179	3.42533	3.65226	6.02699	5.15935	5.85026	5.04896	2.1099	3.45883	4.39381	6.299	4.01221	9.25822	9.7751	10.449	32.5789	30.1465	31.7852	11.8466	8.47039	21.3061	24.6709	20.8203	22.3054	6.95977	7.21527	5.25797	18.2173	17.819	17.7726	2.71752	1.96201	1.13027	2.76265	3.16316	3.07164	16.8032	12.5837	11.7687	19.0181	14.469	12.8887	5.19959	4.65318	3.62653	38.596	26.1789	19.5497	4.73772	6.36386	5.41527	13.1837	19.9154	16.3098
FxaC_8g06360.t1	2.91179	3.56837	4.57128	3.00983	1.80155	2.74389	2.58082	3.61539	3.40832	0.914508	1.28692	1.3804	1.19593	0.44086	0.596488	0.395535	1.01655	0.846871	1.41025	1.37592	0.713615	0.260427	0.504372	0.571014	1.29544	0.766055	2.16004	0	0	0.302603	0.352664	0.827228	1.3397	0	0.071958	0	0.972449	0.482844	1.06981	0.062444	0.137002	0.071619	3.8857	5.51856	3.88002	4.08418	1.78748	4.56186	2.40054	4.05097	4.2688	0.325135	0.792466	1.53586	1.64694	2.40635	2.15533	0.053082	0.164003	0.067546	2.144	2.36794	2.00583	0.28859	0.447151	0.201383
FxaC_8g06420.t1	12.7452	10.7104	10.7343	10.8756	10.3927	7.27353	15.9024	15.4638	19.6022	12.6944	11.2202	11.8069	8.41345	7.93121	7.79913	8.00586	8.0947	8.38944	9.80116	8.62014	11.8598	5.87768	6.62613	8.98072	10.3401	9.88881	11.3327	15.272	14.6175	15.7998	13.8921	11.5428	27.893	9.02088	8.83169	10.9956	15.8225	15.1085	17.8287	7.71649	8.39163	7.2886	6.72679	9.23049	11.1151	5.47479	10.3546	12.9603	11.1587	11.4369	12.0716	15.8152	12.6759	15.3425	9.78803	15.0052	18.6905	8.66005	9.58996	9.78319	15.1401	16.2481	18.1004	3.40269	5.44912	6.15268
FxaC_8g06430.t1	43.5016	45.2861	51.6772	25.98	21.605	18.5485	56.2515	53.734	63.9984	33.7707	30.4498	40.3627	25.0404	24.018	23.8135	24.0936	23.8079	20.7023	35.5586	38.1643	44.3367	14.377	18.1737	19.4975	22.314	20.3308	30.6491	19.3978	20.4404	26.9909	71.7873	72.1997	97.4045	11.7894	12.9139	10.9524	79.9922	84.0881	100.09	7.65893	9.5846	8.49505	10.8507	20.959	47.9607	20.2118	41.2901	36.3013	22.0934	29.133	27.4752	35.1129	34.8036	24.9371	22.9672	41.0894	74.0984	13.9037	14.7311	25.8185	42.0343	49.1924	47.2138	4.75518	7.97799	10.6696
FxaC_8g06500.t1	15.3526	14.2385	11.323	16.4996	18.4205	15.4329	19.5103	16.6357	18.4844	13.2269	13.0922	13.5935	22.3687	31.6222	19.8442	16.4331	23.2503	20.0577	11.8699	15.7687	13.6365	16.3494	15.1064	13.951	11.6051	15.8795	14.9516	19.6417	18.2219	15.4464	16.261	13.5295	13.6837	16.6842	17.4177	14.7993	13.1013	13.2343	11.5346	14.3434	13.2789	14.0152	11.8377	7.0118	10.0958	9.57708	6.99156	9.3546	14.1684	14.2815	13.2733	13.7792	15.6407	14.2732	19.0901	16.2139	17.1452	19.2532	12.8879	10.4977	23.9364	23.9031	27.04	17.8727	18.7396	13.8187
FxaC_8g06590.t1	0.075201	0.106004	0.060775	0	0.074437	0	0	0.068412	0.120693	0	0.050346	0.169168	0	0.240855	0.27845	0.133229	0.05747	0.067801	0.177428	0	0	0.315771	0.049841	0.05733	0.082973	0.106059	0.106009	15.3631	10.7966	8.33088	0	0.155205	0	23.6436	21.6945	18.2804	0.040294	0	0.06975	15.6511	13.6101	14.4734	0.059322	0.105771	0.114279	0.149957	0	0.20922	4.06161	1.91427	2.29701	3.5917	2.581	1.72213	0.081586	0.044076	0	13.9181	8.85168	6.95632	0	0.052099	0	6.42576	5.42153	4.78274
FxaC_8g06600.t1	1.09233	1.18816	0.823649	2.01783	2.27675	1.51685	3.56369	3.86205	3.77668	4.19855	3.81236	4.53246	0.945285	1.04372	1.50639	1.50876	1.51584	1.20865	1.91453	1.06387	1.56911	1.47967	1.71357	1.12573	2.47361	2.05748	2.24315	2.39399	2.80459	3.07872	2.24067	2.42441	6.5169	3.0808	1.98669	2.06675	2.37666	2.81497	2.10161	1.53781	1.75035	1.64636	1.13643	2.96737	3.46175	2.662	2.50388	3.30367	2.57607	3.1284	2.81849	3.36973	2.60787	3.12037	1.8852	2.05775	3.9994	2.15222	1.76984	2.69789	0.995413	1.74309	2.09079	0.562976	1.22524	1.1542
FxaC_8g06610.t1	33.8596	22.3905	26.6035	17.3082	15.9995	11.7581	55.7758	58.285	59.8561	17.135	14.3193	13.2025	11.2836	9.96985	11.6146	14.7446	13.4043	11.0747	14.7343	7.51399	9.74484	8.8801	10.856	8.74093	8.24205	9.20479	9.26078	29.9546	26.54	28.2441	8.90695	6.97833	5.30298	30.2427	29.215	24.2449	22.4586	14.806	15.4341	28.6159	31.0005	23.2746	16.9305	28.5563	22.2016	18.5761	27.2781	21.3035	14.5261	26.0605	32.8212	33.8161	28.7749	23.6469	29.3847	47.2129	70.2713	39.4685	64.9134	55.2257	31.2164	29.662	35.0778	28.9523	44.8146	52.1876
FxaC_8g06621.t1	0.678782	0.579114	0.351274	0.770452	0.680181	0.416634	1.85711	2.05704	1.99039	2.44478	1.94464	2.46136	0.517461	0.62353	0.369089	1.23547	1.32144	0.984475	0.860223	0.946113	1.18336	0.79195	0.991927	0.788115	1.17468	0.669178	0.996808	0.432499	0.289795	0.321943	0.791464	0.605169	2.74087	0.336439	0.425232	0.476321	1.79707	1.76381	1.54105	0.345767	0.224225	0.578603	0.656953	0.146923	0.178847	0.14763	0.380295	0.155817	0.65245	0.178397	0.194527	0.074578	0.153573	0.312062	0.475037	0.789147	0.890911	0.974306	0.284971	0.670109	1.1161	1.70965	0.910738	0.365345	1.10219	1.6852
FxaC_8g06680.t1	13.2275	15.9685	13.1414	20.1999	22.7843	9.7078	4.54831	5.08527	8.06251	6.03055	8.09459	6.95204	17.7039	12.4362	14.7124	21.7396	13.5713	15.8625	24.0254	17.0388	23.8851	21.8188	26.5758	24.1704	5.79129	6.31044	7.44576	2.5744	3.59935	3.02954	15.8538	15.9589	12.6932	3.2026	3.48262	3.20231	29.791	26.7255	27.9528	1.76496	2.3345	1.9396	3.99432	3.8202	5.28472	1.13963	5.91336	6.77506	14.2362	18.0905	20.2108	1.81051	7.59148	3.49741	13.4327	18.2895	13.8538	4.3705	2.70912	3.50391	6.9483	8.07599	6.61831	1.25289	4.01543	4.11542
FxaC_8g06690.t1	546.233	826.042	747.726	338.721	429.727	511.69	279.173	304.166	284.871	201.697	232.767	230.3	355.272	355.202	467.158	386.867	311.252	377.274	340.398	341.368	269.439	308.131	315.202	267.418	319.48	495.63	463.985	280.834	351.906	379.782	162.035	167.382	210.09	232.241	219.832	240.335	246.559	254.164	199.241	227.4	254.482	241.879	883.324	1027.16	730.74	1011.52	725.383	601.381	329.803	375.548	392.915	397.147	493.036	662.613	357.693	885.563	930.314	187.815	401.926	525.907	528.11	481.22	822.527	406.3	459.082	538.471
FxaC_8g06721.t1	38.9081	32.6786	42.4376	20.4764	26.7692	27.4649	65.5546	77.9809	65.1988	59.2919	77.0911	45.5253	23.3075	27.3701	32.5996	26.2481	34.882	28.7775	31.006	30.9113	25.7047	25.4175	27.0175	27.7533	28.0336	23.8289	24.6455	62.668	80.6552	71.3175	28.6717	34.0505	10.175	85.2475	84.0586	90.0658	20.0842	32.3774	20.5979	73.6935	65.3028	72.5959	25.9345	29.5475	42.9599	35.1386	26.8887	32.2354	55.6055	77.5886	42.4473	68.8143	79.5551	43.8982	35.4475	44.3937	34.796	82.1738	93.2528	88.9941	30.5761	34.6914	37.7776	68.5999	69.1013	71.1388
FxaC_8g06750.t1	0.502931	0.492466	0.269752	0.357063	0.386449	0.259005	0.311014	0.318975	0.352992	0.409238	0.277819	0.609002	0.224233	0.193755	0.195475	0.30176	0.372101	0.259087	0.260714	0.197878	0.360267	0.39041	0.506277	0.37083	0.557234	0.594932	0.895726	1.09882	0.903339	1.1459	0.569088	0.535291	0.988309	1.21219	1.13996	1.26221	0.608573	0.623111	0.487897	0.787744	1.17161	1.15947	0.313736	0.342235	0.458883	0.337842	0.122151	0.45755	0.499547	0.358538	0.438033	0.365207	0.212457	0.559557	0.17517	0.378013	0.472336	0.544975	0.487106	0.361618	0.360816	0.518804	0.626657	0.028717	0.225558	0.181743
FxaC_8g06830.t2	0.514814	0.830746	1.19158	0.724545	1.16428	0.47905	1.25784	1.15569	1.35532	1.0178	1.61117	1.44745	0.513503	0.583734	0.350509	0.669153	0.942896	0.676122	0.591951	0.42894	0.381202	0.762435	0.70881	1.07336	1.08765	1.29818	1.25218	3.42795	3.16165	3.16894	0.733789	1.39843	2.55829	4.08889	2.80295	4.96517	1.25493	1.1198	1.25082	3.21031	4.46431	3.06136	0.999874	0.804197	0.568324	0.924269	0.97621	0.712976	1.20425	0.713243	1.16313	2.17993	1.61468	2.67414	0.608104	0.42242	0.942129	2.79532	2.43243	2.51475	0.726841	0.578078	1.18225	0.144074	0.631013	0.390879
FxaC_8g07050.t1	1.93545	2.21571	1.5092	3.10305	2.45986	2.30496	3.95364	3.05632	2.51849	3.02732	4.44845	2.79704	2.43564	3.09445	4.90825	3.28631	2.87344	4.34076	3.02788	2.494	3.15376	4.91102	4.01183	4.57014	3.28895	2.22832	1.43264	5.07668	3.26933	5.16031	2.10091	3.89133	2.80879	4.35604	6.16692	4.08887	3.1162	3.71294	2.67268	4.49692	4.63549	4.89596	2.49276	3.47739	3.23435	1.23243	2.17691	2.02055	3.92996	2.44139	1.97649	3.55172	3.3287	3.76237	2.9872	3.00103	3.73534	5.76061	3.58333	1.72861	1.53465	1.7713	2.2673	3.79724	4.08215	4.65069
FxaC_8g07060.t1	1.29504	1.4102	1.5446	4.9132	2.50678	2.63653	5.21224	4.54973	5.38405	6.73788	6.17558	10.111	0.773003	1.48388	1.51111	4.20523	2.31501	3.25742	1.86218	1.07807	0.782814	3.5955	4.73609	2.5456	2.2204	4.16932	3.09655	0.388934	0.238485	0.548052	4.29277	2.90087	4.60621	0.245231	0.464508	0.328307	4.68763	4.80613	2.48716	0	0.242771	0.076672	6.39847	14.9128	10.5012	6.74698	8.59119	11.0899	1.22366	2.21635	2.63046	7.06243	3.39251	2.26758	3.82214	13.137	15.7607	1.33269	0.792789	0.602582	0.389962	1.42308	2.28654	0.147314	0.426985	0.658421
FxaC_8g07130.t1	62.8457	65.0781	83.0556	35.9208	27.1636	25.9184	105.186	132.527	112.778	39.298	36.9584	36.3786	13.7182	8.89978	11.0885	17.4802	13.468	13.322	10.0829	13.5582	14.861	9.82174	10.0616	10.8509	21.3229	18.5562	17.6736	5.34893	6.52845	8.3264	19.9891	22.6563	43.0009	4.34881	4.55494	3.60055	35.6373	29.6068	31.7179	3.07385	3.7842	3.42907	7.68468	14.6041	36.0144	15.3792	35.4164	47.6329	7.68237	10.5352	12.5726	8.68486	9.48422	6.20311	78.0802	78.4921	84.4382	26.7897	34.0821	33.7074	57.3499	55.0202	50.8934	15.9144	29.5222	25.2991
FxaC_8g07240.t1	1.91444	1.89893	1.2084	1.01456	1.18151	1.41817	1.78955	2.39254	2.51777	1.34902	1.2166	1.45025	1.8618	2.00389	2.00555	1.76217	2.80048	1.71333	1.40706	1.35239	1.17918	2.51434	2.67828	1.92235	0.925505	1.05697	0.812866	7.66627	5.89359	6.3074	0.786089	1.22338	1.66383	12.4539	11.3462	11.2995	1.81414	1.05059	1.55988	13.6925	14.531	12.5667	1.07877	1.43254	1.30622	1.10602	1.12751	1.44875	3.72103	3.57915	3.34861	3.13029	3.36973	3.54731	2.05414	2.13109	2.97503	11.8619	8.60978	6.76425	1.21577	2.22964	2.18172	3.5142	7.48054	6.99556
FxaC_8g07260.t1	2.80147	3.59684	2.17344	4.02531	4.94894	4.20265	3.48598	3.21364	4.15294	2.03039	3.6984	2.48888	5.71396	5.24589	5.46604	4.92148	5.30323	4.94278	5.14342	6.96276	6.23976	5.58621	5.71364	4.736	2.1315	3.19436	2.823	6.12772	6.49368	6.86272	3.85716	4.34786	4.37913	6.75947	6.44346	6.33233	4.58154	5.17214	4.99536	5.26583	6.44405	5.96613	1.11288	1.29396	3.22539	1.12981	1.74323	2.89903	5.36674	5.99092	6.82213	4.80371	5.16664	4.5726	4.09677	4.08873	4.85403	6.15141	4.13709	4.24418	2.92003	3.00936	2.72266	0.753414	2.69489	2.38377
FxaC_8g07280.t1	6.2623	3.11181	5.60577	3.14195	4.86567	4.91725	4.70723	4.65466	4.71114	3.84016	3.3802	3.52293	7.70955	3.09117	4.71086	2.51501	4.33225	4.12773	3.17827	4.66976	3.92468	5.86925	2.9686	3.73377	2.16569	3.75347	4.0555	9.70148	5.54709	6.26587	1.14051	1.22108	0	6.10199	6.08772	5.7661	2.46418	1.95204	1.91454	10.9778	8.75159	9.45105	3.31993	3.64446	2.34842	2.86704	4.10474	3.19065	6.23815	10.1725	8.8506	4.41792	5.29262	4.57555	6.36249	1.35901	1.36981	7.75465	11.1434	10.5095	2.74766	4.70381	4.59616	14.5962	14.014	14.3573
FxaC_8g07300.t1	106.493	193.37	129.348	265.241	223.467	204.565	257.498	201.209	195.749	152.159	154.947	168.921	393.911	327.28	220.909	270.907	357.31	348.854	275.502	286.033	247.535	330.82	263.523	239.694	166.193	167.156	213.165	670.22	625.598	429.293	124.969	168.929	28.7283	748.973	917.439	796.094	198.982	178.808	230.278	737.55	638.597	677.39	129.642	102.218	154.004	116.966	118.474	183.904	397.265	374.943	305.269	349.149	301.786	261.599	204.408	275.27	224.076	294.617	540.998	409.687	140.048	167.123	219.444	514.841	637.65	651.346
FxaC_8g07410.t1	3.88438	3.52904	1.45053	9.09394	9.79987	9.73115	6.78762	9.44524	7.61632	24.5603	21.766	22.6906	14.0152	18.3553	14.1521	17.0274	18.2036	17.2856	14.3633	13.2233	13.9622	29.8039	24.0966	27.2097	15.3347	15.0503	15.5101	6.08081	5.81866	4.40635	19.1905	16.1238	22.7881	8.45582	6.76402	7.43769	15.7535	15.0198	12.3434	7.19132	7.36606	7.46981	6.99504	4.71112	3.24135	5.69103	1.74298	1.64374	3.63341	2.10706	2.66719	2.13811	2.50684	2.84029	3.98853	3.53974	1.86584	5.81817	4.79108	3.09508	10.2462	8.16184	9.5642	2.86003	4.11947	4.44851
FxaC_8g07430.t1	6.83389	6.44603	10.0934	7.25715	9.34111	7.77351	7.8853	10.9314	11.5165	11.8657	14.0394	11.6341	9.31701	6.96018	8.03731	8.48406	7.90983	9.47619	11.6161	8.04816	10.6547	10.6255	11.1108	10.772	8.27211	10.103	9.53903	20.7087	21.1728	22.0736	8.53275	9.99023	12.5826	11.9851	12.8443	12.6048	11.6385	12.4138	11.7964	8.99286	11.7341	9.93449	6.76141	7.43268	9.2843	7.47634	7.43636	8.07719	22.2862	19.4996	22.6906	31.4173	26.7242	22.2322	5.06632	7.17873	6.49773	14.643	12.0321	16.6563	9.60636	6.95625	7.9957	7.54023	8.88732	8.45894
FxaC_8g07440.t1	7.6989	6.59807	6.70833	20.8597	14.2139	10.1637	7.78546	6.1995	8.00009	12.0595	10.6226	12.9359	5.78387	5.34267	7.5485	11.3582	12.7144	8.17611	17.4248	21.8545	18.6196	23.8069	19.7456	17.5589	21.0205	23.0502	25.0204	11.0778	12.0197	11.3692	20.2779	21.6565	14.3441	3.62215	6.77609	5.06451	21.5945	26.3829	22.1404	1.45493	2.94901	2.74523	21.7302	25.7741	37.7685	27.0378	30.4563	22.9689	23.7432	24.5139	26.8029	29.9344	18.1555	14.4482	5.80002	7.95098	22.0789	6.6158	5.16275	5.3292	6.14051	8.14239	9.54816	2.31514	4.25604	6.02242
FxaC_8g07461.t1	1.33523	1.10545	0.620121	1.18499	1.35943	0.862967	1.10624	1.48014	2.03179	1.81551	1.94216	1.33077	1.73179	0.824381	1.34088	1.68422	1.17059	0.565042	0.806615	1.46392	1.23095	1.1043	1.28052	1.66687	1.24827	1.46619	1.65384	3.01068	4.6802	1.60991	1.53538	1.07668	0.849708	2.83388	3.00602	3.88065	1.23389	1.22144	1.0142	3.4912	3.60071	2.71154	1.67577	1.62086	1.28922	1.34152	2.13896	2.77205	1.94347	2.61942	3.15565	3.57923	2.63919	3.74332	1.6559	1.39855	1.58443	3.01963	2.35543	3.20104	0.807008	0.431797	0.293568	3.94415	2.98103	3.09786
FxaC_8g07470.t1	0.498024	0.983272	0.676294	1.10378	0.41471	0.352344	2.45925	1.95107	0.825411	1.06199	1.224	0.506005	1.36074	0.79703	1.0423	1.2936	1.15266	0.999824	0.692845	1.00428	0.793909	0.904423	1.3954	0.445812	1.16573	1.25766	0.492678	1.1281	1.84757	0.826827	0.812693	1.39074	0.418581	2.5636	2.06269	1.94758	0.507395	0.823996	0.872616	2.58923	1.8395	1.66551	0.45278	0.837062	1.42521	0.296195	0.530272	0.709577	1.18074	1.48399	1.35731	1.35451	1.14766	1.10485	0.853738	0.318965	1.11481	1.90497	1.49483	1.47136	1.63067	1.2326	0.666801	2.39683	2.53722	2.35029
FxaC_8g07591.t1	13.046	24.3874	15.3478	22.9706	23.0707	22.3557	21.8523	19.5711	17.8313	14.1763	15.396	16.529	26.4139	24.7762	21.1575	28.9045	32.7656	35.0586	31.4269	30.6472	25.3751	32.7118	39.7062	36.0923	22.4124	23.4235	26.6408	52.3537	32.6636	38.1006	22.8871	21.5922	35.3368	51.7603	51.4279	45.0262	28.2643	22.6951	17.5368	50.9381	54.999	51.9715	27.5273	36.0266	42.0024	23.4342	19.3317	24.9744	53.369	47.064	50.0504	44.7624	44.9264	48.2146	32.7398	18.8185	27.2343	69.8478	47.4433	44.734	19.3531	17.7065	22.2736	39.4339	63.5854	58.0425
FxaC_8g07861.t1	40.9735	34.5935	18.204	16.7624	33.7224	51.3769	11.1675	16.4043	14.3779	22.0006	21.9932	20.7429	30.5155	25.236	32.3146	26.1696	25.3099	27.5681	26.2192	26.7721	21.2578	32.0947	35.1489	31.1442	15.167	23.1166	18.3098	46.203	42.661	47.9317	15.0997	21.1188	31.2995	52.8334	47.2299	53.1876	21.45	22.6043	22.0749	51.1216	59.0295	57.4608	10.5207	21.6772	28.0681	16.1992	19.4431	31.0062	29.0723	26.7056	28.6103	26.0907	29.8332	33.5184	9.49859	10.4438	9.81705	54.6316	44.3784	33.0058	9.74047	14.4947	10.1185	21.9758	43.6929	38.845
FxaC_8g07910.t1	1.91706	2.84914	1.94534	1.59359	1.74453	1.29905	1.46776	2.1136	2.43135	2.11731	2.06253	2.18424	1.22666	1.19059	1.35093	1.46035	1.54956	1.43277	1.27683	1.01863	1.1382	1.48509	1.62245	0.899497	2.5816	1.97768	2.59954	2.73942	3.41354	2.8899	1.67372	1.83819	2.86848	3.58603	2.90119	3.56136	1.89883	2.0769	2.06745	2.73195	4.25191	3.55062	1.62815	2.09562	2.1789	2.01767	1.62319	1.7454	2.15791	2.57116	2.60825	2.33047	2.14887	1.68069	1.51282	1.57148	2.17309	2.55774	3.07135	2.56272	1.64611	2.10879	1.96381	0.496889	1.76674	1.58134
FxaC_8g08020.t3	0.805745	1.33442	1.29669	0.413307	1.08933	0.967101	2.10326	3.04786	0.450526	2.0586	1.69755	1.75343	0.650607	1.46555	1.1624	0.452536	1.61942	0.706488	1.01476	0.762531	1.12438	0.491001	0.225727	0.261201	0.995279	0.749319	0.670183	3.0298	3.97429	1.71312	0.39781	0.882214	1.15174	4.03756	2.1117	3.84716	1.27878	0.986767	0.583952	3.82474	2.61656	2.96681	0.631501	0.956857	1.50031	0.765498	1.14023	1.26035	1.92431	1.47806	0.747783	2.37571	2.67725	1.60618	0.854205	0.471446	1.62782	1.94716	2.55768	3.95828	1.11013	0	0.739889	3.19489	3.06906	1.79472
FxaC_8g08062.t1	2.43511	2.81964	2.06777	2.78573	2.77972	3.35011	1.88443	1.70585	1.89268	2.55962	2.90123	2.40739	2.69247	3.34311	3.38171	2.81071	2.96599	3.26289	2.32784	2.53639	2.50285	2.56742	2.96996	2.55553	2.14688	2.05385	2.20029	10.2162	8.5242	7.38862	3.41426	3.23496	3.57359	12.1397	11.4305	10.5263	3.17496	2.0566	2.50738	10.1429	10.0298	10.1898	1.36091	1.45737	1.90942	1.54818	1.65864	1.92388	5.19129	3.86517	5.40766	4.91842	4.55631	3.78048	2.20989	2.13926	2.17069	10.565	7.2672	5.64708	3.19882	3.47853	3.29673	4.23216	5.67971	4.5476
FxaC_8g08070.t1	15.8223	16.788	16.2642	22.5463	23.6586	22.9947	28.6742	32.8576	34.8281	28.5403	34.7621	28.2695	26.1323	23.9576	27.8885	30.1882	24.5376	26.9313	26.8089	22.4708	20.7622	26.0819	22.5478	20.342	16.2701	16.7488	16.8013	60.3678	58.674	54.6613	16.8507	18.5469	16.6343	66.974	57.5969	67.2303	24.0982	22.3117	23.4327	69.2568	64.3845	62.8215	12.3787	11.4993	18.4393	9.1394	10.9326	16.5841	55.957	49.3358	45.4865	53.4377	43.2063	45.8095	17.1158	14.6534	15.8927	82.4524	78.9019	69.8537	16.2878	13.5568	16.6696	53.9128	70.7621	64.7765
FxaC_8g08120.t1	2.86074	2.14832	1.72669	3.13841	1.94349	2.4104	1.3731	1.62065	1.7115	2.35173	2.62609	2.74484	1.85981	2.18478	1.98015	2.52319	1.96966	1.45538	1.7838	2.2518	1.87673	2.53865	2.90956	2.41631	2.58089	2.52623	3.08331	12.4636	11.2004	12.5665	2.53897	2.46475	3.02042	11.2974	12.5077	11.3824	2.50972	2.54056	2.73907	8.06533	9.08822	7.93274	1.11291	1.20145	1.52451	1.71095	1.6907	1.72389	6.9106	6.49492	6.43186	8.94821	6.669	7.34366	1.66047	1.37842	1.41148	7.72107	7.09219	7.89162	2.26707	2.29019	2.01179	1.05951	4.24567	2.97106
FxaC_8g08120.t2	13.8022	13.5878	9.72869	12.4936	14.8978	12.4536	17.6771	13.0583	10.751	10.9727	12.0091	14.7792	8.92974	10.5406	7.25803	12.2589	11.182	10.7291	9.59633	9.62065	10.2599	9.71628	12.1606	10.4382	10.2951	10.9189	11.9648	42.0388	37.2513	38.8177	10.556	11.5884	27.3828	39.9319	32.4779	36.9988	11.4778	11.1868	12.4532	34.8525	31.5895	32.7654	8.0383	7.94051	6.22752	9.78957	9.89403	11.1766	27.4947	26.7419	26.675	46.7261	34.867	36.2947	8.74487	6.85991	10.6601	35.3499	32.1788	34.1078	14.3153	10.2906	13.3788	32.0557	29.1687	27.4951
FxaC_8g08190.t1	11.971	14.2513	8.77233	8.89973	10.2835	10.2361	13.1941	16.8388	18.2863	12.0233	9.48794	12.535	16.3849	15.4739	12.6276	9.97795	12.3227	10.0653	10.3414	12.3598	10.2261	12.2425	12.4805	10.2578	8.88001	11.7655	12.4675	41.6683	32.7439	26.3102	8.31821	6.94167	13.9879	47.4138	43.1302	43.4691	7.38766	7.98633	6.71266	46.7161	48.4952	47.3388	7.38487	9.43259	13.4858	6.60247	8.91479	9.01928	25.802	22.6584	17.7583	18.0871	18.3677	21.9136	10.6855	8.12555	9.7196	37.8986	40.1988	23.5735	15.1194	13.9596	16.2497	18.7463	37.104	34.9982
FxaC_8g08230.t1	11.2414	9.72274	17.4356	7.69047	5.53012	4.745	13.2943	10.8225	13.5137	5.63526	4.97216	6.95671	0.845261	0.28938	0.273073	0.662851	0.786312	0.634843	2.87316	1.24599	1.27465	0.67197	0.945346	0.769885	16.8326	19.3799	16.3251	0.356948	0.435621	0.285784	2.68788	1.79139	2.07198	0.137405	0.160444	0.263807	3.65394	5.92446	3.31277	0	0.094761	0.131519	10.854	16.4952	12.531	14.1249	14.6871	12.9512	0.805899	1.39501	2.34556	1.10265	2.71257	1.46042	6.44853	8.23407	13.0475	0.249622	0.66847	1.14805	4.30823	8.84673	7.73281	0.230018	0.327389	0.17028
FxaC_8g08260.t1	0.905471	1.8523	1.21219	0.997937	1.58839	1.64632	1.32313	1.87869	1.61311	2.51326	1.29201	1.72371	1.2887	0.990858	2.57177	1.916	1.88288	1.57448	2.13147	1.22209	1.22188	1.88498	2.11491	2.14674	0.40284	1.2484	2.36352	8.44	5.4181	6.27654	0.813535	0.736552	3.79815	4.71344	5.78485	5.8246	2.48474	1.59973	1.49815	18.4941	10.6407	8.90008	2.02726	2.32394	1.66811	1.64787	2.41999	2.12509	4.39104	4.81733	3.37603	7.8487	3.47538	6.20832	1.60526	1.65128	3.35622	9.14687	9.55487	8.92446	1.72012	1.13095	1.54242	3.78441	5.4233	20.9204
FxaC_8g08270.t1	8.60382	7.86124	12.5656	7.79086	10.676	8.84571	13.5472	17.5612	12.6605	14.7344	17.963	13.1883	9.82269	8.70671	11.9	13.5465	8.58588	13.7511	15.5282	9.99458	9.89104	12.2741	9.35477	8.63924	11.1879	7.19946	7.94426	28.2327	29.9979	19.8742	9.42642	7.83881	12.2027	25.7652	24.3976	21.2044	9.09913	10.1695	9.97111	24.6519	19.0269	17.6239	5.52516	12.0708	12.0029	8.85686	12.845	13.3597	17.1454	19.5683	19.8798	34.0909	28.3124	18.0915	6.76354	10.3433	6.88565	20.516	21.4904	25.9834	6.17052	6.15865	7.17249	29.0265	21.26	20.0019
FxaC_8g08360.t1	36.048	27.5192	28.6126	20.9807	19.2595	19.5322	42.6362	47.9327	49.1587	24.3088	26.7147	18.8021	10.3353	11.378	17.654	24.2971	20.6051	16.9216	10.4426	8.03236	8.23661	23.1262	22.5036	18.5664	18.3765	11.2274	10.6279	22.888	25.4097	18.189	11.5495	13.0332	4.91296	41.7619	37.2579	39.3034	14.9245	17.8526	14.2295	42.8425	46.9309	45.223	7.33714	7.16532	12.2681	10.6501	10.5295	14.1063	23.4263	23.2483	18.3625	23.4589	23.2531	31.3137	37.366	26.9722	21.7026	53.0958	82.7335	65.7438	27.5943	21.8353	21.0655	20.027	50.6338	50.9649
FxaC_8g08430.t2	3.62957	2.18175	3.78845	4.81739	4.09277	8.56208	2.49404	0.689288	1.52512	2.00349	1.45249	2.05589	3.38465	1.51633	2.05753	4.04612	4.56327	2.83219	5.37828	3.3241	1.79033	5.8757	2.79818	3.20033	0	4.42875	2.41548	18.0745	18.6146	11.8649	5.14207	8.73222	41.8809	14.3369	12.2487	13.2159	6.11235	1.74773	8.24063	24.2024	15.7301	16.8478	3.05726	1.8996	0.522075	1.52612	1.29718	0	2.04678	0.90943	0	2.54486	2.24636	1.10974	2.22469	2.89732	4.67397	6.06463	5.37711	4.03928	5.94885	0	4.17706	6.23053	4.31087	4.58807
FxaC_8g08460.t1	5.24394	3.29387	6.25317	3.21143	1.942	2.46309	4.5901	5.31335	7.22532	3.51449	3.24079	3.22288	4.67144	3.07971	2.86199	2.99628	1.98247	1.77657	5.69515	4.74331	6.24872	2.33682	2.40355	1.94538	2.29927	2.2379	2.95064	2.65921	1.75462	2.30326	3.1205	4.25103	12.5121	1.83042	1.88483	1.80548	4.46901	4.08883	5.13312	0.64266	1.16944	0.878974	2.8138	3.09825	5.2592	2.06328	2.40141	3.08316	4.077	4.47373	4.2953	2.24126	2.01696	1.49153	1.62112	2.47604	3.39229	1.61199	1.76547	2.15662	5.79772	4.9469	5.6267	0.587756	2.03206	2.77455
FxaC_8g08670.t1	0.4157	0.765249	0.617483	0.34741	0.657764	0.707917	0.49076	0.851038	0.611578	0.107777	0.308578	0.15564	0.269019	0.709985	0.20449	0.961798	1.55155	1.37928	0.55527	0.937485	0.62602	0.337776	1.1613	0.33401	0.765948	0.751062	0.750791	0.049513	0	0.092836	0.038891	0.182545	0.368246	0	0	0.049436	0.312455	0.399452	0.442615	0	0	0	0.919339	0.883124	0.835848	0.457556	0.489391	0.526553	0.360426	0.244644	0.199963	0.042539	0.170791	0	0.197486	0.302318	0.198621	0.06041	0	0.030164	0.076673	0.456508	0.3747	0.027326	0.043049	0
FxaC_8g08700.t1	105.792	104.715	116.485	122.965	115.381	126.595	115.228	122.473	128	91.2327	107.238	103.413	164.897	154.25	188.269	149.741	156.562	159.33	119.51	148.696	124.913	172.794	153.904	137.156	69.1079	97.0521	93.6445	209.609	181.147	159.733	83.1453	79.5483	11.6028	224.412	242.935	201.233	107.469	93.7452	85.308	220.631	185.013	226.186	98.7393	89.923	103.508	83.3293	80.9062	122.354	236.912	252.695	184.563	244.439	233.836	163.774	158.087	129.103	120.374	343.261	235.229	223.816	122.109	114.488	148.067	466.782	333.598	303.617
FxaC_8g08770.t1	1.2864	1.85492	3.30655	14.2957	11.6706	14.288	4.05361	5.05632	8.11796	6.9055	9.7167	7.37587	21.7048	21.8008	20.3091	9.90065	23.7806	13.2903	77.6752	61.1912	53.788	9.52701	8.88282	12.1663	9.26007	9.64232	13.8368	29.4621	29.5435	31.1069	19.5733	15.4243	88.399	16.4261	16.9117	18.7786	9.86724	11.8736	13.3643	17.2528	17.8305	13.5609	5.1109	9.53263	8.17655	3.65309	8.5529	6.24024	32.5997	51.6122	42.2736	34.1057	33.5196	20.7684	3.13	2.09833	2.33521	11.0725	9.29275	14.8685	4.24627	6.03871	4.07373	3.77959	8.6409	7.79864
FxaC_8g08821.t1	0.589263	0.192671	0.119684	1.4452	0.765251	1.09232	1.50841	2.45115	1.62353	0.930304	1.09483	1.71065	1.02211	0.924387	0.280263	0.972006	0.493809	0.974762	0.531019	0	0.824637	0.76823	1.46555	0.938891	0.907708	0.654783	0.852586	1.701	1.41684	0.455419	0.849497	0.37273	0.646587	1.67397	2.00731	1.26252	1.18376	1.42126	1.62718	1.23775	1.22485	0.731723	0.42982	0.67788	0.544347	0.825904	0.901509	1.02695	0.177152	0.421679	0	1.70204	1.52758	2.73611	2.09226	1.36188	1.84888	0.906453	0.327277	1.35471	1.89603	2.88881	0.681406	0.687688	0.91335	0.318839
FxaC_8g08850.t1	0.563243	1.70408	0.88571	0.375755	0.11332	0.691843	0	0.262977	0	0.089408	0.819999	0.216561	0.772149	2.22032	3.00307	1.60631	1.25217	1.17949	1.23417	1.81856	0.713766	1.66132	1.04715	0.683515	0.124418	0.543178	0.47743	5.52181	4.84939	4.96244	0	0.106354	0.144306	23.1406	19.5992	22.7365	0.4569	0.358376	0.587294	19.0072	18.5559	22.3094	0.266673	0.09485	0.102444	0	0	0.037518	5.96026	4.64302	3.22594	2.13018	3.12188	2.90209	0.419464	0.240787	0.233133	17.572	7.85131	7.11901	0.273953	0.131789	0.23841	15.3499	16.9257	14.1116
FxaC_8g08870.t1	6.24597	5.33373	3.78291	7.94877	6.5774	3.12631	24.5689	31.3489	33.6925	33.2155	20.3902	37.88	2.68594	3.02708	3.75088	5.19736	4.19908	5.3255	5.50657	3.28721	4.58416	3.70621	3.76716	3.49442	27.4496	35.4467	37.6614	47.9789	45.0084	50.5758	19.1213	12.7887	36.6988	30.1164	25.0035	27.6426	9.55655	10.4752	8.17971	18.8332	23.3778	20.9185	7.77834	3.76692	2.60867	4.112	5.86181	5.15391	37.6394	32.7955	40.5132	57.6136	40.144	39.6941	4.00204	4.64448	6.81305	21.6188	24.2359	23.2073	9.68681	9.33831	11.038	6.5655	12.1175	10.3115
FxaC_8g08881.t1	0.233628	0.271224	0.221431	1.74846	1.69318	2.27825	2.96294	2.33788	3.30653	0.577842	1.13133	1.9614	2.05631	2.23004	1.91431	0.846893	1.86275	1.1467	2.33384	1.82974	2.1179	0	0.286573	2.24008	0.302661	0.540988	2.38598	3.2535	3.82577	2.65348	1.78619	1.29258	0.351238	3.85888	5.76698	7.66483	0.30084	0.866393	1.46873	4.97263	7.55653	3.75986	1.47839	0.45973	0.532889	0.465829	1.18542	1.28407	3.43776	3.18642	3.30208	1.58007	2.92539	2.31686	0	0	1.41085	5.06021	4.01839	3.70492	0.348802	0.651857	0.866561	8.30897	6.60513	7.60874
FxaC_8g08940.t1	81.616	74.9468	63.6482	70.3124	78.6519	79.7215	103.019	119.13	120.459	94.0786	103	80.5826	77.7235	82.9497	91.2935	80.2784	83.0139	83.1105	73.1418	63.9719	64.2329	86.6814	84.3228	69.1094	57.7723	71.9215	65.4355	244.111	252.061	222.05	53.6466	56.824	125.429	328.045	315.351	331.315	56.5275	53.824	49.3291	373.42	339.643	356.039	56.7603	64.1142	60.8797	48.3639	61.3871	51.1632	160.797	121.724	134.891	135.822	145.537	136.112	62.352	68.9074	79.4913	259.94	242.135	213.083	88.984	70.4529	86.3076	240.36	260.574	217.113
FxaC_8g08960.t1	1.19979	2.33029	1.8353	1.97444	2.45989	2.4551	1.9826	2.73344	2.31443	3.76484	2.50993	3.53647	2.24146	3.3822	1.71951	2.54158	2.05717	2.36707	2.76549	2.77347	2.30724	2.8197	2.29208	2.75136	2.16581	2.62824	2.51493	4.23379	5.03599	3.91109	2.59748	2.1561	2.62738	4.58479	5.38068	3.32476	1.8678	2.49936	2.12142	4.6102	5.45038	5.72672	1.45407	3.01333	3.41169	1.91769	1.80645	1.93769	2.90138	2.52788	3.29971	2.50723	2.65324	2.50633	2.93499	3.02327	2.60239	6.27511	4.08567	3.05139	2.02316	2.28252	2.02098	1.97302	4.42671	3.89244
FxaC_8g08980.t1	1.12522	1.7614	0.406804	0.887142	0.714071	0.928385	0	0.482622	0.457543	0.543648	0.864865	0.438797	1.35772	1.34284	1.42562	2.14394	1.78177	0.838056	0.836282	0.431026	1.77219	2.73252	2.77374	2.39164	1.83236	2.009	2.30548	3.9073	2.19127	3.17017	0.989093	1.18789	1.79316	3.15648	2.08071	2.94649	2.58793	2.55051	1.95632	1.71234	1.81408	1.75182	1.842	2.0467	2.09557	0.534747	1.58496	0.606997	3.21535	1.29951	2.16318	0.524828	0.78752	0.921896	1.18656	0.337422	0.586309	1.29001	1.01301	0.421856	0.9144	1.45016	1.38955	0	0.342092	0.110689
FxaC_8g08990.t2	108.952	100.158	86.757	142.143	161.215	152.053	151.716	163.474	156.462	175.687	160.847	180.057	148.725	140.253	142.945	153.46	170.069	180.067	164.747	181.001	188.336	184.664	163.76	168.334	127.236	119.873	121.977	151.227	140.531	133.031	133.204	106.802	178.033	149.568	152.286	181.847	146.349	162.019	167.619	146.805	168.299	130.661	141.797	120.887	131.127	112.895	143.901	135.642	156.304	183.572	142.731	157.539	179.299	167.778	97.2277	100.552	88.8894	143.028	158.055	161.008	120.807	103.226	103.837	165.559	165.607	169.101
FxaC_8g09010.t1	6.06694	4.45223	8.82892	10.9122	8.90392	9.10437	7.20118	7.56196	7.77115	6.20146	3.80715	5.7838	14.421	15.2644	13.0493	8.57939	9.88484	10.6365	13.7151	14.3512	14.9561	11.1657	10.7197	8.69058	8.29637	10.2141	8.38548	9.80275	9.84089	10.5213	7.74539	8.0169	8.88458	7.36063	8.92844	11.0237	7.03183	8.16054	8.80209	6.28555	6.99646	6.87577	8.49205	8.04897	13.8107	5.30364	7.43727	11.8668	8.38238	11.0018	13.6943	11.2598	10.2502	15.4809	4.6948	5.80226	7.96802	7.87097	5.7863	7.00823	5.68842	5.26602	5.71451	2.5702	5.55868	4.34608
FxaC_8g09191.t1	2.83552	3.02093	2.03971	5.33699	6.14545	4.72362	2.78754	3.58486	4.15806	4.62356	4.94777	5.97815	2.31992	1.89041	2.40722	3.28221	3.37188	2.57486	4.25501	3.37462	4.1513	3.60574	4.99245	4.54251	3.53725	3.95193	5.5293	11.9395	10.2004	15.3217	3.13922	4.68122	24.8048	10.0818	9.86387	8.87777	4.92838	4.82843	5.13328	6.47002	5.8735	5.65805	1.87904	2.06071	2.58545	1.51636	2.14325	4.14539	7.61423	6.20561	4.91275	8.43226	6.2291	7.13873	2.70707	2.23058	3.96445	7.13478	6.14072	5.82345	2.63944	2.9096	4.61551	0.670372	3.2776	3.44546
FxaC_8g09250.t1	23.3619	33.9727	25.93	41.4541	46.8829	36.5911	22.1177	24.1716	29.1684	24.1157	37.0739	24.2646	69.8148	52.248	77.0881	54.2345	51.2682	42.7265	72.5048	56.3124	79.7452	55.1354	63.1034	56.7939	13.4148	18.1293	20.1959	15.817	15.9702	14.5698	34.2846	27.5922	22.6073	13.9919	14.9667	11.9621	48.985	55.7647	51.0169	8.71005	10.9519	12.2586	18.0146	22.1336	45.8097	28.6802	49.5155	71.8509	43.4279	40.7389	45.0175	20.92	31.6049	30.6637	35.1435	61.2092	37.2013	31.2717	18.6294	17.3769	13.0643	14.0168	11.5607	7.8918	15.071	14.6974
FxaC_8g09310.t1	0.848219	1.61658	1.12858	2.05548	2.88124	2.14675	1.92402	2.56102	1.17086	2.85005	2.56677	1.99541	3.13878	3.63052	2.16805	3.1585	2.66185	3.61815	2.02994	2.03481	3.49957	2.247	3.43675	2.56676	2.22974	2.84699	2.2344	11.5131	10.8726	11.8313	2.54754	2.42539	3.93451	19.8719	17.8378	20.9789	2.65593	3.66542	3.05762	23.4802	20.7901	21.3619	2.05592	3.1401	3.11616	2.24251	2.84564	2.78512	6.18468	4.11277	4.98726	3.38462	3.85934	3.07361	1.66893	2.2275	2.54388	19.2277	11.5566	9.11564	0.884664	1.91317	1.65712	10.8704	9.63754	8.41792
FxaC_8g09360.t1	6.08881	4.65001	3.47215	5.06551	5.24614	5.40473	4.40217	5.47836	5.04417	7.96107	8.48904	6.27746	4.71395	5.3956	7.11327	8.78093	8.5739	9.0107	4.40552	4.33251	4.54142	8.04776	8.50778	6.6269	6.06935	6.47162	6.23487	12.9117	13.4045	10.1498	5.53294	7.22566	7.80951	17.3913	16.8767	18.0581	5.97387	6.07819	7.49447	16.4331	15.5102	16.0378	3.0522	4.153	4.60602	4.57791	5.32131	5.38703	6.36681	5.32929	6.70305	6.46149	7.64443	8.85584	5.26753	6.43464	7.30835	16.3719	12.8383	10.1189	5.20665	3.69926	5.1329	3.82479	8.42128	7.53812
FxaC_8g09380.t1	0.538958	0.455046	0.37135	0.418403	0.379301	0.403363	1.07451	0.936024	1.3106	0.227521	0.556056	0.991972	0.749649	0.415753	0.396386	1.50459	1.00352	1.32246	0.342615	0.575597	0.388643	1.18721	1.33511	0.926355	0.126896	0.184575	0.114176	12.5044	11.4721	12.3034	0.04983	0.216512	0.147281	28.1195	21.8517	29.151	0.315037	0.242145	0.298697	17.1892	22.8616	21.5179	0.155081	0.241334	0.052139	0	0.092428	0.270164	4.66081	4.66175	3.21099	4.07718	5.80187	4.69398	0.478405	0.1723	0.82779	14.4294	17.1008	14.7504	0.209412	0.74969	0.242312	5.21812	7.17729	5.47312
FxaC_8g09450.t1	1.55431	1.92591	1.55251	2.39033	1.8624	1.56296	1.99601	3.04042	3.04822	3.39733	2.67132	4.33653	1.69366	1.81221	1.84916	3.36196	2.81444	2.2009	4.15071	3.13697	3.00507	2.50433	2.23572	2.38877	3.99366	3.56655	4.52612	2.2036	2.58762	3.3587	3.75474	2.07183	7.74634	1.95527	2.02846	1.95287	3.11173	3.01715	2.75502	1.71279	1.55124	1.4058	2.77137	3.44681	3.1523	2.06466	1.7483	2.24861	2.3687	2.63859	2.46227	2.22276	2.75786	2.67927	1.03424	1.85093	2.73662	2.21266	1.58349	2.28894	2.26499	2.44112	3.02265	0.340133	1.64783	1.46127
FxaC_8g09490.t1	0.684531	0.65294	0.400937	0.423406	0.528254	0.422029	0.215737	0.358452	0.455178	0.565197	0.631088	0.890323	0.490245	0.522096	0.367859	0.755575	0.772512	0.614516	0.417952	0.37562	0.573036	0.840953	0.842192	0.669763	0.625285	0.710416	0.991804	0.833652	0.688245	0.599208	0.585904	0.641929	1.27268	0.825416	0.633306	0.783066	0.805308	0.926729	0.746049	0.583789	0.806142	0.751134	0.511059	0.571746	0.540444	0.424796	0.314033	0.427881	0.370946	0.361133	0.452984	0.432951	0.315082	0.557957	0.374804	0.532522	0.840286	0.494324	0.522692	0.431746	0.488609	0.635751	0.906304	0.032123	0.219489	0.236054
FxaC_8g09510.t1	1.08927	1.68865	0.943298	0.812548	0.96429	0.671767	0.742164	1.08282	1.11535	0.725048	0.550002	0.90717	0.626779	0.57095	0.67551	0.534083	0.627365	1.03755	0.290415	0.328315	0.952895	0.661476	0.670871	0.620931	2.04981	1.11335	1.38718	2.21555	2.9971	2.48427	0.977895	0.811369	1.22195	3.07445	2.26737	3.44002	0.868352	0.713762	0.729294	2.48304	3.65238	3.27002	0.728971	0.808234	0.862218	1.19446	0.478297	0.650518	1.6318	2.13609	1.85792	0.861434	0.850569	1.69176	1.20035	0.902476	1.14007	1.57157	1.89884	1.10931	1.11639	0.895349	1.28362	0.371251	0.908236	0.870955
FxaC_8g09540.t2	72.4251	99.4883	110.237	46.8477	39.0109	57.0758	65.609	61.8632	53.8676	51.8402	52.1634	55.4746	40.5442	30.0331	32.6931	23.1055	37.8748	17.0146	58.212	54.2785	62.6415	22.3145	21.9344	25.3883	54.0878	46.9198	69.8237	51.4576	76.6251	73.2007	38.0626	44.2102	100.741	26.0701	31.8198	34.4919	23.6235	35.604	29.3508	35.5516	42.0479	37.2964	71.6356	52.318	76.4652	97.6624	72.2555	71.8336	97.8221	134.878	129.189	149.496	101.885	93.8573	38.35	46.8146	37.0335	51.8116	64.7737	72.3756	38.8951	49.3424	47.8214	28.548	66.3627	67.5196
FxaC_8g09630.t1	0.061875	0.170866	0.20823	0.587433	0.743419	0.560825	0.624435	0.597113	0.805489	1.65669	2.6452	1.99378	0.270502	0.337319	0.328243	0.876599	0.634644	0.383099	0.148773	0.217323	0.230188	0.775746	0.559515	0.521918	0.42699	0.284895	0.625652	0	0	0.034629	0.853299	0.776479	0.560475	0	0	0	0.429576	0.365286	0.169991	0	0	0	0	0.142986	1.38563	0.625286	1.17138	3.35224	0.176503	0.374297	0.163016	0.379988	0.27341	1.86296	1.09146	1.06966	0.684794	0	0	0.031103	0.22582	0.044119	0.03931	0	0	0
FxaC_8g09640.t1	14.3063	6.52648	9.67079	8.96764	10.8425	10.5622	16.53	15.5001	14.6961	16.0426	21.2169	17.1268	13.933	12.4444	18.5728	13.8173	22.1303	18.2153	7.19311	8.42083	7.12712	13.8076	18.8877	15.0202	15.4872	12.1069	9.58924	46.0194	45.1307	40.5295	10.1782	9.72855	3.91886	65.0074	56.1908	59.191	14.023	10.526	8.35246	70.2681	60.9309	58.9226	10.1371	11.4097	12.0912	11.6635	16.8482	16.3642	22.5554	18.6063	18.7204	21.0799	25.2755	19.3746	11.9518	13.5385	14.7593	67.8853	38.8861	44.9481	12.6921	10.0273	4.36863	39.0768	28.4211	33.8792
FxaC_8g09661.t1	4.22131	4.5685	5.09344	3.71106	4.09068	3.11836	6.71805	7.11322	7.20766	4.67881	5.50741	4.24365	5.40453	4.58574	5.48525	5.21136	3.87971	4.85884	5.47684	5.37608	4.36288	6.0135	5.48137	4.70534	3.91424	4.44228	4.88163	6.96907	7.67716	6.88055	4.16965	3.91286	3.13427	8.58067	9.70799	8.24849	5.50858	4.58188	3.94902	8.81403	8.56077	7.37392	6.12082	6.21424	5.62081	5.68232	4.55023	3.5844	6.61095	5.82675	6.1806	7.00307	5.15776	7.43743	3.88778	5.06184	5.87321	11.3712	8.75062	6.72875	3.76223	5.06397	4.10517	4.05752	9.99033	9.49696
FxaC_8g09680.t1	4.68246	4.69651	3.05488	6.46729	5.96058	5.87288	3.1305	3.15092	3.53983	5.05544	4.45557	4.32006	3.05732	3.40614	2.48083	3.62406	4.793	4.3604	3.83667	4.42539	4.76755	4.98037	5.45943	4.57946	4.56829	4.72472	5.19248	8.42943	8.57835	8.59218	5.63144	4.98936	3.70543	9.43675	9.72727	8.85445	5.04263	4.27782	4.25005	9.25903	9.35258	7.85592	3.93359	3.5308	4.44748	3.55188	5.59153	4.87156	4.69617	4.10326	4.45639	6.59228	7.48393	9.17562	3.85584	4.35831	4.89802	9.78432	9.23647	8.41073	3.74083	5.67772	4.76894	3.34159	4.29301	5.17757
FxaC_8g09691.t2	3.87932	2.94805	6.15981	5.15241	4.83747	3.2011	3.68759	3.66336	3.3482	4.73077	4.31006	5.20538	3.80157	2.27515	2.90259	2.0972	3.1466	2.85351	3.75441	4.31225	4.44536	3.56566	4.86824	5.30442	3.99227	3.55232	4.30122	1.55677	2.01195	2.97337	5.17551	6.25231	15.5464	1.79451	1.51165	1.15062	4.39441	5.6711	4.80698	1.13315	0.948461	0.896589	4.87202	3.07178	7.35415	4.38872	5.76902	9.42463	4.40209	3.29065	3.14193	5.0402	4.05032	7.54909	1.75467	2.76421	3.27383	1.81576	2.23616	3.55387	1.26383	2.2023	0.982545	0.79934	0.894691	1.05605
FxaC_8g09740.t1	13.3439	14.3999	9.61867	12.9208	14.426	18.7362	23.7919	25.0375	19.4156	20.5589	24.1774	22.3277	16.3326	19.7019	18.7917	21.3801	21.8536	22.5507	15.9971	15.5228	15.1251	21.4129	21.7415	23.0347	12.2035	16.1335	13.3625	37.0135	32.0434	30.468	15.5554	15.117	7.99631	52.2427	47.215	47.5758	17.4577	15.9193	15.5634	51.559	49.8778	52.248	12.7449	13.5726	15.6488	8.65151	12.5392	11.1419	21.1147	23.021	18.9126	21.0145	20.495	17.7842	13.2798	15.846	13.5295	37.1019	38.5501	30.0182	14.3717	12.6774	13.3641	31.8169	36.5751	34.7606
FxaC_8g09790.t1	9.70684	7.80283	10.4153	8.13541	8.46236	7.27445	6.64582	4.54317	7.13668	6.64785	4.11527	8.3586	25.6365	28.9106	29.2337	14.2799	21.742	24.376	20.0736	18.548	17.9133	11.1309	13.4116	18.8102	6.71523	7.01401	9.83067	3.21749	2.90658	4.73347	17.1349	16.2022	8.72663	2.86081	3.20268	4.30098	12.8361	12.2857	13.7603	3.581	2.61399	2.95135	4.20321	2.6009	5.25285	1.06009	2.77985	2.07649	0	1.22878	0.9742	0.774761	1.52289	2.70633	12.2707	11.686	9.50662	3.03974	1.61272	1.10397	11.9517	10.275	11.2175	4.69828	1.9128	1.23003
FxaC_8g09860.t1	11.7479	12.0925	6.60494	15.1757	18.8654	15.3099	9.39262	12.0067	15.1897	20.9659	19.7589	23.2272	10.5333	11.3602	12.8469	14.0428	16.426	15.3197	12.7797	12.1074	11.6506	15.8075	16.0779	13.7891	16.3412	18.8762	18.3613	21.2416	21.9024	26.6976	14.7052	15.5415	23.7464	21.1659	17.7517	18.1399	18.3097	19.625	17.2021	18.3958	22.2905	17.6498	11.7157	13.9172	8.68259	13.6435	11.321	13.0901	17.0912	17.4774	15.5047	21.0669	16.9423	18.1242	14.7257	19.386	28.1692	18.6865	19.0731	16.0603	13.0617	18.95	20.1296	2.69504	9.20364	11.676
FxaC_8g09880.t1	2.07778	1.71312	2.28922	1.95966	2.13561	1.92501	3.76852	2.67291	3.52029	2.64839	2.23395	2.15183	2.41733	1.55589	1.63241	1.57854	2.08284	2.67385	1.5462	2.27402	1.38418	1.44288	2.58938	1.54646	1.73114	2.22316	2.37987	5.23942	5.79168	4.86075	1.77866	2.39726	2.88268	7.48335	8.94701	7.47106	1.51649	2.30823	1.46826	6.69634	7.44986	7.98874	0.876084	2.88843	3.41553	1.78196	3.62528	2.75721	3.43432	4.54295	4.36534	4.47005	4.57283	5.5167	1.35389	1.83552	2.79202	6.40231	7.74287	5.49587	1.78943	2.24393	2.16312	4.07502	5.60435	6.27153
FxaC_8g09890.t1	1.45615	1.40058	2.00464	1.62167	1.18818	1.74716	3.16075	1.90921	2.33898	1.61254	2.30002	1.57967	1.66303	1.72435	2.25037	2.94996	1.14475	1.8638	1.34586	1.84206	1.89649	2.59038	1.70498	1.36912	1.21623	1.98219	1.39421	1.25979	2.19236	1.06926	0.82861	1.10992	0.4802	1.56276	2.0011	1.64674	1.38634	1.40037	1.54529	2.23452	2.04874	2.29451	1.47294	1.97789	1.5728	1.04869	1.48671	1.29491	1.23525	1.04768	1.7359	1.4164	2.18106	1.35278	0.975587	1.3003	1.4459	1.74803	2.70926	1.45084	0.848388	0.688048	0.883264	2.22158	1.6463	1.39721
FxaC_8g09940.t1	2.55246	1.91723	2.29309	5.9158	8.42316	7.2712	22.7907	10.075	12.4302	28.1029	15.4315	21.6146	2.46452	3.32324	1.72483	13.9294	16.8963	12.6301	4.64637	7.46693	7.53313	10.5122	10.843	8.61663	9.85263	11.3729	11.7383	4.2162	5.64099	5.95998	15.6312	16.3878	17.7777	4.0028	6.75673	3.56196	21.2721	16.3494	18.0125	18.6623	10.9899	8.84187	3.39857	5.69164	5.64533	7.89413	16.7766	12.3521	2.8619	1.37366	0.928336	2.32992	2.09159	1.89751	11.7558	13.9403	15.4946	7.01652	7.80664	3.24062	0	4.32517	2.83639	5.79504	3.75998	8.43692
FxaC_8g10010.t1	137.94	115.111	110.251	200.867	203.028	138.604	78.0636	108.811	147.79	223.186	344.998	239.897	191.039	115.678	202.638	333.968	194.021	233.488	248.447	153.519	167.528	314.625	388.328	288.928	92.4524	115.163	135.303	3.87274	4.73831	3.47493	205.511	178.372	221.73	4.25352	3.20244	5.57386	364.918	330.783	292.801	2.77655	1.70761	2.36311	29.5958	10.5496	22.4404	10.3271	35.2314	69.6576	5.30482	5.07019	5.82071	2.06275	6.19133	6.92507	192.027	211.428	121.448	6.90677	3.31495	2.72849	60.6956	72.3294	57.4051	1.16013	2.23485	1.75819
FxaC_8g10050.t1	15.1792	14.1663	11.0921	6.49661	17.3847	11.0956	26.5352	21.3825	31.8816	21.3768	16.3357	14.071	21.5447	29.5474	23.6501	11.3756	3.63123	17.3928	12.4289	17.056	12.5358	16.1465	21.2092	15.6688	17.9381	15.5112	20.3062	68.0001	50.2766	31.3848	10.5871	5.50883	0	80.8629	99.9972	79.4976	7.04883	20.4672	3.49458	104.614	75.8131	90.3318	21.2401	13.3673	36.7714	8.57136	13.0184	17.9836	39.1439	26.6312	35.3581	35.4858	26.3618	36.6986	24.0952	8.73955	9.46604	105.537	54.4562	50.9744	20.3615	15.3942	13.5301	165.183	76.9545	72.9678
FxaC_8g10070.t1	1.34139	2.3388	1.18136	2.17236	2.24371	2.33008	1.46719	1.37843	1.47406	2.11403	2.17118	2.46111	1.64987	1.43746	1.60478	2.23107	2.61486	2.22765	1.62071	1.55828	1.40906	2.75667	3.19637	2.49221	2.72048	3.22333	3.26921	5.71271	5.76326	5.72318	2.25015	2.58159	2.73255	5.15812	5.30607	5.98413	2.55801	2.79933	2.51966	4.40319	6.0501	5.35032	1.78859	1.4708	1.99543	1.75253	1.668	2.17409	4.20586	3.60971	3.76605	4.1671	3.21411	4.43163	1.38498	1.6968	2.21116	4.24805	3.62139	3.2008	1.20347	1.49759	1.36608	0.513772	2.31821	2.02329
FxaC_8g10151.t1	6.06948	5.01873	4.93901	4.86276	5.13883	3.90881	12.9666	12.4941	12.1844	5.11234	5.25211	5.73504	2.56154	2.02098	2.50762	3.42099	3.50392	4.10138	2.63966	2.05907	2.55686	3.70919	4.0312	4.11369	3.66272	4.425	3.8825	13.739	10.8348	12.4153	3.13402	3.74381	8.87443	12.7916	13.1948	14.9916	4.5087	3.79325	4.6813	15.7129	14.1898	14.1108	2.17962	3.46112	4.69594	4.54451	5.90654	5.63772	5.44795	4.89178	5.92625	9.92914	8.09426	11.2633	5.43269	7.49636	9.0959	17.0337	12.823	12.6634	4.82885	5.22876	5.91402	3.75201	7.65828	6.43109
FxaC_8g10160.t1	0.235098	0.366275	0.299875	0.122692	0.335634	0.293047	0.117346	0.172997	0.035749	0.151132	0.224185	0.102104	0.530282	0.442058	0.450148	0.389167	0.629982	0.870066	0.243595	0.397987	0.274504	0.720045	0.679957	0.514853	0.205275	0.127877	0.149143	3.8656	4.08011	5.67506	0	0.18169	0.090281	17.7549	14.3377	14.7099	0.276138	0.109964	0.145876	13.5058	14.8851	13.2281	0.102342	0.157568	0.080058	0.047114	0.030845	0.07023	2.83584	2.51504	1.7004	1.24644	1.61893	1.31477	0.141299	0.114912	0.097592	11.3299	6.52033	4.79652	0.036991	0.063206	0.031365	3.96853	6.05462	4.88628
FxaC_8g10220.t1	3.07619	4.803	2.85607	3.20349	3.53425	2.46804	2.29451	3.31221	3.8873	4.87787	4.19139	5.14957	3.00838	2.74839	2.8916	3.18738	4.15996	3.39201	3.78541	2.73902	3.98253	4.34371	3.88524	4.13657	3.14071	3.53305	4.80239	5.33641	5.48339	6.27242	2.97965	3.92278	13.0244	5.01041	5.54138	5.79286	4.6171	4.32315	4.43399	3.54133	4.53921	3.33826	4.14757	4.28369	3.39468	2.80606	2.72006	3.46651	5.56713	5.233	5.07253	4.98849	3.73419	4.36146	2.27396	3.21775	4.22617	4.99432	4.26263	4.59903	2.89965	3.71095	3.35095	0.623428	2.50777	2.69181
FxaC_8g10280.t1	0.589687	0.530068	0.318963	0.269875	0.485629	0.566089	0.203228	0.290177	0.465543	0.642238	0.573119	0.850029	0.575646	0.652929	0.462828	0.659462	0.919171	0.709103	0.525905	0.297521	0.656556	0.650372	0.843541	0.463064	0.705388	0.617234	0.84802	1.56006	1.44629	1.31099	0.932515	0.673189	1.41121	1.37671	1.19413	1.54027	0.74988	0.733307	0.819705	0.926568	1.24812	0.95996	0.315875	0.39965	0.557196	0.565919	0.383215	0.39404	0.757943	0.84856	0.688759	0.585565	0.617651	0.799154	0.353652	0.497527	0.603571	1.09504	0.76471	1.09285	0.736625	0.483411	0.540483	0.086908	0.4879	0.357513
FxaC_8g10421.t1	0.475081	0.137145	0.040108	0.351595	0.364757	0.38507	0.434737	0.385841	0.649002	0.657679	1.81199	0.868688	0.596579	1.01611	0.720896	3.24344	2.91088	3.63706	2.20891	1.0277	1.64598	2.90228	2.7247	1.99237	0.269098	0.274339	0.392637	0.039347	0	0.061608	1.53551	1.96765	2.43953	0	0.033735	0	2.90043	1.97873	2.36338	0.029199	0	0	1.1077	0.337326	0.25168	0.106688	0.336351	0.296065	0	0	0	0	0.031663	0	0.752238	1.99754	0.942076	0	0.0325	0	0.205756	0.478765	0.565016	0.022258	0.06102	0.06566
FxaC_8g10430.t1	2.84214	3.53685	2.5685	3.2059	3.60379	2.55245	2.28806	2.76671	3.90398	3.93332	3.10206	6.21613	3.19574	3.28128	3.24698	4.04234	4.8288	3.85892	4.89392	4.73189	6.13169	5.02482	5.33136	5.42391	4.89757	5.82006	6.33	8.61642	7.42393	8.0607	4.52906	5.13698	8.97942	7.1609	5.0821	6.77025	5.31527	6.56214	4.75798	5.76813	5.72909	6.61409	3.79695	6.95605	7.27333	6.3796	5.55803	7.72938	7.43446	7.26209	8.07798	8.26093	6.80996	7.63516	2.19361	3.68945	7.14599	7.20048	5.75607	4.22249	2.42863	2.56275	3.1535	1.63954	3.00592	3.81195
FxaC_8g10450.t1	28.6023	42.6922	50.3243	13.0848	13.5565	70.6407	8.9609	11.1514	26.2314	34.1534	34.7792	27.5752	84.8445	108.349	90.9057	57.9119	83.6885	99.2578	65.3084	84.0033	55.5615	83.3746	102.063	115.88	31.7476	42.3298	52.3696	79.7771	56.58	35.6884	20.778	22.57	24.565	96.3709	97.7117	97.0264	74.4388	85.8232	78.8811	76.1148	148.441	63.0495	34.488	16.1008	52.1776	28.4928	23.124	19.3117	34.296	39.7603	21.0024	70.4912	32.2565	26.9969	48.7625	52.6864	44.3787	46.9771	47.0666	36.0619	34.9279	39.7857	30.3114	103.15	72.6274	66.5628
FxaC_8g10500.t1	3.7572	3.89722	5.7658	6.35195	6.03505	3.73119	9.29685	6.995	6.35526	6.33521	6.61249	7.68893	3.07552	2.19245	3.11065	4.81867	3.37377	5.54813	2.62283	3.49331	4.24965	4.35721	5.91669	5.45479	6.13342	5.34439	6.51326	25.8793	17.9046	19.5418	6.19987	7.62705	5.9341	25.0349	20.6967	24.7929	4.55557	4.08438	4.65053	26.364	24.0874	25.1057	3.31237	2.3872	4.89989	4.7327	6.5068	5.95582	10.4347	8.08379	7.82085	13.3831	11.3568	10.4607	5.38664	4.27076	9.03389	24.8947	20.6585	15.5776	5.27981	3.98992	5.20447	9.6984	13.9865	10.9535
FxaC_8g10550.t1	2.07249	1.35198	4.77331	10.7864	9.04355	9.56926	2.13379	2.447	3.05397	7.90757	8.23352	6.9008	8.5061	7.66584	9.10664	5.49191	4.69703	5.75343	15.8273	9.17039	4.9436	8.19698	7.9841	6.34049	4.29078	6.8782	4.6085	5.12725	5.0336	6.9665	5.33493	4.44409	4.36251	5.71375	5.33508	5.11432	6.37759	6.97845	7.59951	4.13415	4.99553	2.93246	5.61931	4.09695	5.45784	2.51349	2.94158	6.15415	10.7965	11.716	13.3438	6.83462	16.0647	8.44792	3.00643	3.96376	2.21744	1.93621	3.34274	4.88452	2.82323	1.94905	1.30221	1.92455	3.08686	2.83677
FxaC_8g10610.t1	2.42367	4.22681	2.57613	2.40754	2.74094	2.21635	1.3702	1.42987	1.86095	1.30738	1.80601	1.57281	2.98296	3.05985	3.15982	2.7284	3.10744	2.23004	1.8524	2.5153	2.60494	3.00038	3.75567	3.623	2.50895	3.29368	2.8733	6.29344	6.4619	6.47622	2.80015	2.91135	2.70633	6.19839	6.22286	6.2925	3.74436	3.46673	3.09484	5.20558	6.13001	4.90046	2.04783	0.786592	1.23102	1.37845	1.22054	1.54374	4.63528	4.53547	4.58826	3.57603	3.6732	4.04851	2.44533	2.8898	2.11837	5.32177	5.14773	4.33415	2.69577	3.24291	3.1757	0.516414	2.73938	2.29717
FxaC_8g10720.t1	1.21324	1.3989	0.645554	0.921907	1.04375	0.695834	0.757987	1.08677	1.34445	0.971231	0.447474	1.43974	0.782876	0.575789	0.840833	0.904816	0.484732	0.809034	0.892573	0.582972	1.15329	0.200423	0.872572	0.310351	0.895786	1.77668	1.4402	3.69956	2.74335	3.68459	0.656285	1.21857	2.58883	2.71372	2.70523	2.52187	1.15932	1.55873	1.30835	1.63561	1.92297	2.37669	0.832033	1.06378	0.990752	0.789612	0.776073	0.831884	2.63974	1.86803	2.07053	1.35776	1.39902	1.6509	0.947659	0.419841	1.85691	1.76596	1.31597	1.35231	1.33008	1.79581	2.08801	0.177203	1.32459	0.768443
FxaC_8g10840.t1	1.32232	1.84465	1.2628	1.96979	2.06051	1.64431	1.52765	2.12798	1.58305	2.58643	2.62132	3.00171	1.19152	1.04882	1.1844	2.45986	2.18165	2.1737	1.92504	1.68942	1.96033	2.5115	2.27949	1.86924	2.08946	2.74879	3.22797	6.45937	5.29989	6.36606	2.75133	2.50308	2.86281	4.81096	6.20024	4.16555	3.08027	3.5416	2.85629	4.92225	4.33877	3.91065	1.16055	2.63133	2.96272	2.31253	2.43598	2.55258	4.36114	3.71784	5.06908	4.97509	4.82324	4.38765	1.43972	2.07609	2.79434	4.40504	4.31172	3.99842	2.44724	1.64993	2.08698	0.972069	2.05371	2.19318
FxaC_8g10850.t2	0	1.37578	0	0.500197	2.4713	0	2.21209	2.5063	0.867652	0	0	1.01568	0	3.4333	1.20146	1.31063	2.14885	1.37755	1.86478	1.91082	2.50599	0	1.61576	2.72772	0	0	0	1.90155	1.5938	1.03423	2.40729	0	5.79548	0	3.41651	2.29999	0	0	0	1.66966	0	0	0	0	0	0	0.376715	0	0	0	0	1.21832	0.945121	2.12596	1.23461	0	0	4.6271	3.29733	0	0	2.32659	1.26909	1.99559	2.5207	3.27663
FxaC_8g10890.t1	2.74185	3.4018	1.79411	2.3851	2.44794	1.80976	1.29822	2.38087	2.47384	2.54246	2.12751	3.26291	1.5952	1.38634	1.87616	1.76009	2.47896	1.4947	2.52651	1.72982	2.90002	3.24885	3.1252	2.56005	1.90916	3.21293	3.81347	8.78534	8.89151	10.6066	3.37836	3.41676	7.42713	9.49602	7.85321	7.74559	3.3946	3.03172	2.74419	5.21723	6.65822	6.06969	3.02683	3.67241	3.47909	2.51588	2.96953	3.99858	5.34081	5.40377	5.91221	5.59187	3.94201	6.27431	2.28375	2.03054	3.80998	4.45709	5.48858	4.61997	2.14413	2.56738	2.03573	0.620446	2.44398	2.19087
FxaC_8g10950.t2	3.32363	3.51637	0.815443	3.13662	1.41087	1.94359	3.30168	5.02601	4.06102	2.10374	2.12367	3.5366	3.04591	3.50678	1.93623	4.59972	3.19868	2.47016	3.66276	1.9045	2.15137	3.85477	4.65196	4.23076	0.9252	0.566459	0.974587	22.2719	21.5002	23.3942	0.403041	0.294529	2.6722	29.2995	17.6622	27.6593	3.01921	2.40473	2.14261	49.9521	40.5324	35.5865	1.46094	0.905821	0.644166	1.37628	0.805477	1.3824	12.0873	11.7626	14.1091	11.5919	13.5533	7.68902	1.2427	1.6389	0.756736	22.1454	19.9948	28.9205	1.54486	1.96341	0.931419	19.4081	27.0567	22.9175
FxaC_8g10960.t1	0.809795	3.03693	1.19822	0.632854	0.860251	0.902981	0.174519	0.278916	0.355151	0.104632	0	0.244823	2.54489	2.85687	3.36502	1.66385	1.6084	1.69864	2.02299	2.33081	1.54747	2.31928	1.34474	1.47286	0	0.772552	0.581099	8.3666	8.74774	12.7469	0	0.321178	0.102157	34.572	31.3972	32.5793	0.241213	0.585664	0.704894	29.0868	28.7483	32.8243	0.63878	0.302255	0.66225	0.119403	0.12327	0.119272	15.6354	19.9942	7.82216	4.08221	6.77992	3.56847	0.294814	0.672519	0.559022	27.0224	16.0026	13.6225	0	0.42249	0	19.2156	35.9496	28.9513
FxaC_8g11020.t1	0.33485	0.647893	0.144198	0.346601	0.684528	0.334141	0.044497	0.138465	0.314849	0.537157	0.201526	0.467935	0.221786	0.548897	0.379669	0.515335	0.681208	0.36517	0.344637	0.168873	0.505918	0.595259	0.576037	0.507021	0.840974	0.764501	1.0877	2.53301	2.46525	3.05761	0.639825	0.829523	1.22006	3.46572	2.68129	3.07879	0.576316	0.639382	0.587663	2.18421	2.78776	2.27633	0.321169	0.21991	0.496701	0.262812	0.382831	0.443606	0.766515	0.691165	0.951845	0.473673	0.680886	0.703943	0.297229	0.392513	0.551035	1.05891	1.01687	0.696529	0.375863	0.536349	0.740188	0.024015	0.223893	0.165298
FxaC_8g11050.t1	2.83662	2.61967	1.50468	1.41914	1.97911	1.36158	1.90693	2.25621	2.75959	1.63218	1.73603	2.34586	2.99583	2.95914	2.93109	1.27484	2.07269	1.47406	2.48278	2.82506	3.8611	1.49616	1.5615	1.70889	2.2888	2.33477	2.63676	4.40013	4.64806	4.35921	2.08807	2.11842	2.34431	4.06703	4.24312	4.08915	2.55458	2.53319	1.67027	2.96838	3.32489	2.98091	2.56579	3.51529	3.4124	1.46626	1.78591	1.7212	4.61071	4.33077	3.88542	2.55242	2.48392	2.66919	1.01016	1.44112	1.87863	2.23425	2.52423	2.06267	2.81371	3.06648	3.59768	0.85225	2.18308	2.02394
FxaC_8g11140.t1	2.3525	1.9925	1.07563	0.648306	0.6051	0.334549	0.650174	1.12458	1.53623	0.764508	0.587183	0.651513	0.986951	1.02788	0.845634	0.561217	0.419342	0.368448	1.23908	1.07516	1.27488	0.631341	0.82579	0.545237	0.802118	0.747647	1.14538	2.08771	1.96511	2.29025	0.562887	0.725924	1.97084	2.28984	1.5717	1.97959	0.575496	0.75611	0.646584	1.66468	1.76068	1.71806	0.848768	0.928421	1.52077	0.367746	0.242708	0.567016	1.805	1.80925	2.06995	1.01482	0.903358	1.55472	0.22162	0.42731	0.795658	1.0342	1.20798	0.971943	1.48235	1.84078	2.75791	0.351093	1.16703	0.763996
FxaC_8g11310.t1	4.89242	4.66782	6.02296	13.9918	13.2045	9.76278	4.93774	4.60427	6.59305	8.31502	12.3519	8.88194	11.3214	6.66918	6.87403	15.609	13.8409	16.968	8.87087	9.42585	11.6382	20.2847	35.2488	18.8627	9.5074	13.4576	6.68858	0.339685	0.6209	0.219994	9.0649	6.76739	16.5207	0.210942	0	0	10.5019	9.96587	8.2148	0	0.045691	0	7.65335	6.13058	6.3626	8.12897	7.51764	7.91169	1.29722	3.78908	3.28201	0.242128	2.37364	0.800159	4.63256	6.17553	12.2254	0.516062	0	0.467273	2.1426	2.09866	0.968681	0.388157	0.050149	0.733794
FxaC_8g11410.t1	10.0438	7.80817	5.38891	8.81582	9.64239	7.71521	4.0765	5.01914	6.91069	9.26581	6.77829	7.33155	8.17104	8.64763	9.60749	4.25349	9.16051	6.12408	10.0481	9.58916	8.69908	5.47732	6.26305	5.62021	5.89599	8.41498	6.99766	7.25176	8.86368	8.12292	6.27917	4.93447	4.55948	4.52872	5.51545	4.56575	6.98886	8.71787	9.33548	4.44799	3.79789	4.87269	5.72649	2.93906	2.81127	3.02649	1.9373	2.05315	8.73666	6.60359	7.42327	7.02381	6.46605	5.64037	7.0864	7.77573	8.35671	3.7753	4.60343	5.04549	10.4773	11.8406	15.1112	1.21243	4.4586	4.35884
FxaC_8g11520.t1	20.93	15.262	15.2847	15.2476	19.7773	16.2052	25.9844	30.0923	29.2564	23.8476	24.927	20.5298	20.3628	23.3139	24.3729	20.5027	22.9328	24.9853	20.5394	18.1257	16.4049	22.5764	22.498	18.3716	16.0677	18.9838	17.7092	41.8751	44.3769	43.4311	16.8935	18.6469	23.7847	50.4475	47.2249	47.9738	17.9884	20.2627	18.8744	50.407	52.9648	49.1118	12.7274	16.5035	22.677	14.2836	14.8022	17.1527	37.205	33.8269	32.7419	38.6272	35.949	33.7695	12.827	14.5896	20.0516	43.8837	44.0462	34.7106	18.384	17.6022	16.77	28.867	39.9318	37.6691
FxaC_8g11540.t1	11.1943	10.5092	11.0072	14.0679	14.2973	16.454	12.8927	13.5348	10.5786	13.3845	13.3364	12.286	12.7025	15.7394	14.9422	13.8843	14.5879	14.9973	14.3844	13.0294	12.2827	14.491	17.988	12.9358	15.5623	17.4331	18.5426	33.3276	33.1134	32.6049	9.42546	9.97443	10.748	28.9697	28.9231	28.3838	9.62929	12.4098	10.1991	25.8637	33.2115	32.2843	12.8165	20.7863	18.5223	15.1781	13.4656	15.0785	32.2201	31.6972	32.1249	36.5064	37.1812	35.6628	11.3545	14.2406	11.9965	42.6971	30.3412	24.581	10.3318	6.56703	8.37363	31.5994	38.1581	30.8983
FxaC_8g11600.t1	6.76144	5.74766	5.91478	12.5446	10.5455	10.1218	8.5732	6.42164	6.80909	7.89966	7.88909	8.46907	10.1164	9.62946	9.4794	10.6513	11.847	10.6686	11.6941	12.6457	11.2766	12.5772	10.6471	11.1534	10.7226	12.7172	14.9937	10.8977	12.4075	12.8748	13.5954	12.8055	16.9039	6.34017	4.84452	6.97974	12.412	14.3644	12.4512	5.46414	3.31436	4.6887	7.87808	8.54248	9.38696	8.56975	9.42992	11.9174	6.0666	9.77098	12.1177	21.8528	18.0611	14.0151	5.52423	7.09319	11.951	7.17787	8.62142	7.8133	7.98588	6.60671	6.0956	1.96721	3.66849	3.25931
FxaC_8g11601.t1	2.5328	2.97594	2.76193	5.10384	4.83946	3.46536	1.02047	1.84706	2.44141	4.95353	4.45659	4.81359	2.52817	3.04399	2.74025	4.68756	5.52152	3.54901	3.745	3.47947	3.65742	5.98531	5.7391	7.53173	5.34396	4.90328	5.36464	13.3934	13.8534	15.4425	3.79805	4.96599	5.99554	10.9608	10.9076	11.4857	5.48803	5.55845	6.26122	8.01201	10.2591	10.2448	2.51627	3.26586	3.31786	4.08922	5.14105	7.00461	7.51727	7.23824	6.51463	15.2899	12.7171	11.7342	1.43793	2.24033	3.19174	10.3679	8.86096	10.3742	0.968036	0.980704	0.926132	1.25601	2.87235	2.90369
FxaC_8g11620.t1	0	0.674282	0.086909	0	0.139396	0.095054	0	0.07386	0	0	0	0	0.39024	0.214716	0.450416	0.262289	0	0.106345	0.219588	0.123074	0.195177	0.149274	0.245643	0	0	0	0	0.76334	0.604006	0.52279	0	0	0	3.42663	4.07336	3.95836	0	0.268532	0	3.78894	4.75699	3.40336	0.110082	0.099336	0	0	0	0.039364	0.343916	0.256719	0	0.197448	0.404256	0.446082	0.155135	0	0	1.05391	1.29161	0.857146	0	0.134783	0	0.723688	1.17819	0.765795
FxaC_8g11650.t7	0.369059	0.304655	0.201999	0	0.163317	0.081087	0.162005	0.217274	0.26498	0.103941	0.274235	0.159827	0.193156	0.127796	0.212703	0.279468	0.190428	0.133285	0.200283	0.198025	0.178493	0.251911	0.152793	0.039756	0.148519	0.084078	0.13315	0.034341	0.094645	0.070599	0.050634	0	0.143315	0	0	0.016242	0.026424	0.154206	0.116089	0	0.027955	0	0.073907	0	0.089481	0.04906	0.046451	0.054212	0.875315	1.56652	1.73182	0.152975	1.13686	0.999074	0.132375	0.066398	0.120451	0.054443	0.042546	0	0.280255	0.04406	0.235434	0.146524	0.052406	0.074568
FxaC_8g11651.t1	0.882522	1.21247	0.883553	0.841894	1.18126	0.852825	0.462622	0.748587	0.802402	1.208	1.10445	1.52306	0.526167	0.590062	0.753835	1.51824	1.49094	1.16688	0.856162	0.744635	0.883259	1.2041	1.76638	1.2898	0.792026	1.38232	1.16909	3.10792	3.37022	3.48161	0.975025	0.911846	1.78939	2.32132	2.29732	2.39901	1.50835	1.47541	1.53228	1.96964	2.00387	1.97207	0.66676	1.11795	1.18508	0.867556	0.91883	0.910182	1.71517	1.75283	2.01398	1.98034	1.58028	1.87516	0.745788	1.0022	1.56959	2.04483	1.31783	1.45343	0.866091	1.00637	1.20534	0.136529	0.658714	0.818854
FxaC_8g11740.t1	1.32769	1.26604	1.26621	1.88682	2.22406	1.43752	1.04004	1.48787	1.58737	1.9137	1.46569	2.05389	1.0288	1.09046	1.09687	0.951165	1.64483	1.40741	1.31519	1.25939	1.35259	1.53936	0.857809	1.61257	2.41028	2.02629	2.27433	1.24458	1.03791	1.30983	1.6123	1.89898	3.56123	1.08163	0.754463	1.10435	2.41672	1.5728	1.87928	0.998937	1.35957	0.794699	1.45167	1.60457	1.77487	2.14139	1.29923	0.957941	1.22675	1.10521	1.2388	0.726382	0.93143	1.16416	0.684008	1.8667	2.43247	1.1132	0.772615	0.947251	1.4	1.34312	1.31535	0.183989	0.747102	0.532409
FxaC_8g11770.t1	26.923	22.0704	18.1048	21.7296	26.2809	21.5525	35.3466	38.8389	44.2371	24.7406	30.3658	31.3802	31.1964	28.8332	40.7593	24.8161	20.8048	23.662	35.8942	27.2385	25.5759	26.8164	27.8306	20.9401	19.7775	25.7351	19.7117	27.4273	25.7019	25.1953	16.1736	19.3668	26.2855	20.6307	25.0275	21.9132	18.6184	20.1156	21.344	18.8547	18.3779	17.9351	23.8006	21.3886	30.2055	14.4204	17.1742	23.9397	45.4464	43.6928	43.9729	21.4383	34.5226	25.1169	29.8198	22.6268	19.2047	21.4227	20.1202	20.5716	20.0271	17.3045	22.5904	48.6019	38.9104	39.6302
FxaC_8g11850.t1	8.95971	10.0512	10.9712	20.2573	18.0721	15.9961	12.6654	14.4761	14.8907	20.1374	18.9251	21.6668	10.4762	8.96195	9.90253	10.8147	12.339	9.80781	18.3488	13.6772	14.4115	11.1026	12.1076	12.0151	16.0733	13.7326	15.8272	26.6327	23.78	28.1097	17.1389	14.9397	58.6093	13.8389	15.1728	14.4322	13.8075	16.6877	16.5329	7.94961	6.38668	9.89113	7.27879	7.95351	12.4549	8.68344	10.0243	11.7149	22.8958	28.6788	25.0437	31.4901	22.9551	22.1812	3.97809	6.65276	5.91213	9.96932	12.9649	13.0092	8.61499	8.77216	8.01516	2.77734	10.1444	9.28247
FxaC_8g11860.t1	1.56157	1.8039	0.918588	1.28119	1.60447	1.27696	1.87365	1.11894	1.43969	1.51393	1.11993	1.73178	1.03769	1.14301	0.777201	1.31768	1.67345	1.89434	0.842356	0.922576	0.837669	1.69616	2.02827	1.4595	2.19142	1.69302	2.03325	5.60554	4.81326	4.37419	1.39298	1.45205	1.53767	6.82574	6.49382	6.62369	1.75283	1.501	1.03142	5.88296	6.67831	5.48478	1.39166	1.39559	1.12465	1.04566	1.30147	1.29439	2.22507	2.13734	2.01532	3.16825	2.9558	2.49747	1.48375	1.85755	2.49606	4.99058	4.95473	3.77646	1.24039	1.68745	1.48992	2.0293	2.22981	2.47955
FxaC_8g11870.t1	0.630298	0.557333	0.22596	0.283786	0.43238	0.193024	0.496437	0.607127	0.568559	0.375874	0.41069	0.646733	0.181824	0.254543	0.368335	0.406696	0.466354	0.43975	0.39964	0.423964	0.411609	0.543111	0.120962	0.252816	0.480455	0.690933	0.70625	2.16036	1.94164	2.2042	0.406577	0.58884	0.874663	2.19759	2.2682	2.49391	0.254442	0.260741	0.165435	1.96312	2.08751	2.13648	0.550305	0.559578	0.919278	0.327048	0.496429	0.777551	0.998683	0.811255	1.35779	1.01721	1.19377	1.01829	0.299779	0.398709	0.449863	1.39223	1.01729	0.95332	0.567254	0.493969	0.703623	0.303163	0.368534	0.546833
FxaC_8g11940.t1	1.00458	0.614171	0.681297	0.904553	0.610624	0.74613	1.6281	1.77713	1.38548	0.984191	0.503242	0.352719	1.09672	0.93775	1.32557	0.658141	0.900384	0.644948	1.1879	1.19718	0.843637	0.932894	1.09298	0.480481	0.436608	0.519318	0.795655	2.59847	2.67192	2.74202	0.909226	1.06586	0.532994	2.80877	2.70706	2.27614	0.351677	0.799955	0.65584	2.68066	2.74547	2.7436	0.827253	2.16564	1.34753	0.640535	0.466007	0.572329	2.94988	3.21482	2.30468	1.16651	0.959654	1.11224	0.745505	0.659166	0.947925	2.48859	1.40735	1.27146	1.32751	0.982889	0.862808	3.31797	3.8747	5.64771
FxaC_8g11941.t1	9.13054	10.4856	16.7291	2.03111	2.3686	2.06296	2.15246	2.06089	2.60015	1.96519	3.44369	0.840707	2.5465	3.52862	4.95424	3.74344	4.01285	3.50588	1.9449	1.57615	0.928673	6.87941	6.55393	5.43999	3.53596	4.63484	2.24785	3.248	7.14262	3.98319	1.79316	1.70098	2.49337	7.01273	8.56152	11.1892	3.05406	3.4227	2.55282	12.1704	10.7628	12.4042	10.6663	7.37033	0.945097	1.26249	1.04638	0.742926	15.8482	11.5903	9.71439	5.41397	6.13656	7.12158	4.80925	7.29457	6.45752	12.2545	16.9466	15.003	3.14607	3.49165	3.41924	9.38262	30.5484	26.8024
FxaC_8g11950.t2	3.82855	3.48554	5.74614	10.8693	11.4099	12.6342	11.2342	17.5983	11.3755	9.80839	16.7841	8.32022	39.2565	37.8443	33.1558	25.0103	22.6021	21.3255	30.6346	28.2244	23.0397	17.2196	25.609	15.221	5.04089	3.67851	2.90637	0	0	0	16.2413	13.4762	58.7181	0	0	0.113331	13.5246	15.6575	17.4592	0	0	0	7.14365	4.18419	1.58987	3.31682	2.0766	1.25799	0.120698	0	0	0.174464	0	0	6.28349	5.67311	3.68845	0.075976	0	0.386314	6.80603	6.01499	5.62628	0.190496	0.468896	0.576146
FxaC_8g12050.t1	14.8585	16.623	11.9732	10.9755	13.4792	11.1773	17.3826	19.1572	20.9538	14.4006	15.5605	14.3814	18.1201	17.4902	17.35	13.8723	15.4475	13.5698	15.0966	13.2688	13.826	17.2843	17.4202	14.6713	14.1221	17.8559	18.6254	55.2304	56.0739	56.2692	13.9372	14.8716	19.3968	77.9009	68.4272	69.9633	14.4513	16.9242	15.014	64.7479	69.7571	62.9845	12.1778	12.4451	17.8551	10.8461	10.8973	12.6217	44.8875	32.1837	33.0992	27.175	22.3058	27.2975	9.87873	12.3717	14.5731	58.7145	45.9838	37.0242	13.0031	16.8165	15.8105	28.3256	47.878	43.5259
FxaC_8g12110.t1	240.512	427.589	411.342	58.3404	42.8356	77.6861	79.9619	60.3203	55.5068	42.1479	44.3929	50.103	58.1843	60.1947	57.8442	63.6532	78.1323	58.0346	67.9521	90.5645	76.6791	64.9734	64.7423	75.3883	133.89	132.537	147.506	63.0926	75.852	79.9643	50.6797	41.502	24.3601	73.3848	78.3835	95.9701	66.2209	88.6587	76.3144	117.181	116.444	101.693	417.758	166.704	127.67	186.78	84.7125	72.7217	152.567	191.996	194.366	123.096	111.489	108.196	141.572	192.725	145.317	141.491	232.681	204.438	195.617	274.424	257.591	214.785	230.219	236.739
FxaC_8g12230.t1	0.282154	0.318612	0.431834	0.537497	0.607567	0.61574	0.603006	1.00883	0.74492	0.571018	0.524535	0.693581	0.596791	0.676487	0.598463	0.589278	0.640722	0.583019	1.25567	1.0632	1.1812	0.540958	1.1133	0.624266	0.815959	0.881342	0.985023	0.040256	0.025353	0.009722	0.656177	0.576394	0.844648	0.034325	0.033504	0.040182	0.740053	0.787048	0.627778	0	0.022034	0	2.24324	2.58532	1.19465	1.46469	0.768358	0.793432	0.084779	0.142732	0.13767	0.090891	0.106154	0.194426	0.090976	0.277912	0.248652	0.024607	0.022372	0.017328	0.225833	0.156099	0.13783	0.026057	0.043115	0.032815
FxaC_8g12250.t1	79.8848	87.1128	143.179	40.0732	22.4928	34.1722	81.2041	33.1146	49.9039	18.2535	24.206	16.9185	29.9472	24.51	24.2298	14.0159	14.7964	14.9345	13.7362	12.8008	13.8815	17.9125	14.5666	16.0868	82.3165	53.3163	62.0415	28.6519	39.2785	20.6946	24.8665	18.6804	38.2611	36.8443	44.8291	46.3017	22.8027	32.9482	23.338	77.3583	91.9946	83.1363	43.8795	22.4901	47.1508	25.1241	24.3896	30.069	57.6029	75.8464	81.154	55.1633	44.2292	23.8076	42.2655	14.6828	12.348	36.3187	25.2023	22.4737	48.7107	40.5544	32.0697	21.0449	30.7028	25.5658
FxaC_8g12300.t1	17.3865	12.6406	5.64009	3.83748	8.57193	4.72976	58.4839	75.797	73.8308	43.016	58.6991	47.4883	29.4344	40.2631	46.6936	49.0076	44.4547	43.8404	28.3421	28.8781	45.5456	39.2498	39.8741	29.0138	4.84846	4.02814	2.18087	2.70343	3.08986	2.64411	44.0893	33.3768	16.2478	5.73266	5.99155	8.35626	63.644	43.9274	50.3519	8.79316	10.3946	7.50985	4.89218	3.15159	2.80077	1.01753	1.81167	0.31634	7.12544	4.67645	3.3458	2.45456	2.00057	0.221796	9.59847	4.12325	3.78818	8.80232	15.7645	13.4417	13.0224	20.5281	14.0807	9.44734	22.8856	21.7699
FxaC_8g12350.t1	6.50997	3.68857	3.41652	5.90987	3.64986	3.38984	6.02599	7.1273	7.43966	7.10942	6.66812	4.795	5.00917	6.69235	5.51174	4.67167	5.25971	6.57447	5.03808	4.58451	4.43014	4.62741	3.22827	3.18472	4.34779	3.87233	4.74065	3.04662	3.95039	2.05123	3.8025	4.99318	5.78236	5.19494	5.29444	3.93139	4.87281	4.86151	4.26838	3.07639	3.42064	4.1103	2.08972	1.82231	1.96754	1.35614	2.14842	2.8009	3.45461	2.44346	2.53778	4.85662	2.56759	4.24072	2.81162	3.49364	3.50257	2.83558	3.54425	3.71761	7.55767	5.23024	5.39292	3.57852	3.98988	3.67583
FxaC_8g12390.t1	0.607	1.59103	0.820714	1.82586	2.07392	2.33215	0.747208	0.821918	0.881572	0.680622	1.39713	1.33489	3.58862	4.76492	3.28704	3.11687	3.92996	3.74555	0.97514	1.58752	1.42741	3.98783	6.45081	3.91803	1.08184	1.26591	0.949211	0.862299	0.666745	0.388185	2.35987	2.06081	0.606245	0.396313	0.509243	0.315004	2.93993	2.24244	2.13849	0.044272	0.055198	0.343151	0.253783	0.127255	0.047295	0.803235	0.047719	0.214082	4.30908	3.08111	3.22287	1.08912	1.28924	0.853122	2.64049	0.681751	0.312662	1.59553	0.463266	0.983148	1.44322	0.876626	1.37527	0.280183	0.89669	1.18936
FxaC_8g12440.t1	11.0948	5.57763	7.37801	6.02767	5.85416	6.67228	9.68976	15.6799	11.4525	8.2038	9.68554	8.65521	8.36941	11.3467	11.3705	7.41469	7.71678	5.10519	11.1328	4.45967	6.48881	6.64941	5.40054	5.5341	3.74248	4.0052	3.11038	22.3753	18.2671	12.1234	3.60508	4.38448	2.27493	21.1004	18.9411	24.6979	6.16892	3.36261	4.8553	24.8251	17.7248	22.2323	4.72675	1.72832	1.78079	1.00454	0.885282	2.0823	9.73681	11.2585	4.53347	9.47705	9.84259	5.51992	5.87859	6.269	2.23286	22.4712	23.0922	14.6991	6.46394	4.97299	4.18524	15.6062	24.3835	23.4694
FxaC_8g12480.t1	0.354697	0.751923	0.339529	1.26593	1.71938	1.20883	2.90033	1.9529	2.79465	3.38543	3.67317	3.17882	0.847065	1.37554	1.06272	2.76737	1.81043	2.72816	0.725936	0.838939	0.973157	2.0706	1.94774	1.8144	1.13387	1.64236	1.41363	0.31478	0.213102	0.58526	3.25738	3.4915	6.61181	0.394336	0.303617	0.332534	3.04885	2.6751	2.39384	0.146087	0.224218	0.301403	0.543567	0.778416	1.22247	0.318024	1.21684	1.17862	1.62666	1.42811	2.20406	0.729171	1.37268	1.05232	1.28427	0.956021	0.63783	0.374276	0.38589	0.522828	0.589159	0.609226	0.73124	0.130933	0.184647	0.032888
FxaC_8g12530.t1	0.203189	0.064053	0.097382	0	0	0.080761	0	0	0	0.041963	0.042731	0	0.343653	0.622382	0.108514	0.053436	0.115179	0.183739	0.106517	0.157946	0.065273	0.181469	0.105155	0.21879	0	0.042552	0	1.71493	2.03367	2.10461	0	0	0.067909	5.35738	4.38292	5.9373	0.105442	0.055825	0.044446	4.97274	4.56928	4.27401	0.054232	0	0	0	0	0	0.866995	0.70249	0.123537	0.132076	0.325029	0.074632	0.057911	0	0.051953	3.4686	2.23365	0.796711	0	0	0	1.58999	1.84235	1.56981
FxaC_8g12560.t1	3.51344	3.5315	4.32559	2.66289	2.52529	2.16244	4.21041	4.96959	4.99259	3.6848	3.02576	3.75639	3.32219	4.52699	4.31734	3.05663	2.74708	2.49651	4.35319	5.30895	5.93813	2.70965	2.55143	2.9995	3.82345	4.29085	5.86107	0.347175	0.562114	0.636259	5.89833	6.02379	22.4367	0.22148	0.259374	0.220507	5.88153	6.77972	7.71183	0.281714	0.175939	0.082864	4.29596	3.93694	7.18293	3.93034	5.07487	4.54649	1.51538	1.81588	1.24697	0.948973	1.11937	0.640905	1.47334	3.20101	4.82584	0.605473	0.328199	0.249948	4.47956	4.98877	6.07353	0.304864	0.390774	0.421462
FxaC_8g12661.t1	2.79961	1.9965	2.08525	3.2573	3.71088	2.59692	2.50561	2.54479	3.40329	3.1501	2.68877	4.08881	3.52712	3.14735	3.30294	3.76016	3.07182	3.80844	2.86405	3.25856	4.46284	4.00222	5.30006	4.36199	3.92698	4.26352	4.33764	4.35024	3.0275	3.31405	4.43314	4.56983	7.26468	3.2702	3.67714	3.49013	5.24058	5.41121	4.51308	2.98114	3.64107	3.38625	3.61545	5.45914	5.83095	3.24321	4.04085	4.15643	3.08461	2.14235	3.24041	3.57303	2.60668	4.02926	2.95047	2.78241	2.90384	3.04546	2.85258	2.68681	3.62085	3.81787	3.49487	0.651229	1.42226	1.29382
FxaC_8g12770.t1	3.79562	2.62536	3.33972	10.3013	9.29196	6.24605	7.63578	9.25131	12.2755	27.8191	26.334	29.0515	10.4638	9.78308	9.73179	20.9049	17.5572	16.3134	8.85923	8.59288	11.758	19.7001	22.7571	18.5705	12.9451	9.24352	12.4069	0.099847	0.188584	0.098957	23.2673	18.3587	22.4889	0.236584	0.245769	0.196079	28.5031	25.4841	25.882	0.044071	0.274709	0.033261	3.23798	3.44305	9.48945	5.55896	7.51722	8.16293	1.12177	2.10564	2.18212	0.291643	0.911481	0.406099	8.97258	10.7486	17.2478	0.091553	0.192325	0.345085	4.48284	3.45703	3.39196	0.224713	0.103966	0.282761
FxaC_8g12820.t1	14.4633	13.5958	18.2721	11.4602	15.9069	19.837	22.0225	26.4511	20.4919	13.6671	16.2054	18.6627	34.0051	28.0174	34.9867	25.6789	26.4283	22.9322	19.4425	19.1579	14.5799	29.5858	32.6216	24.0163	19.4684	21.587	14.6425	52.0591	53.4359	35.5432	5.42641	13.5361	2.763	65.0726	72.0116	59.5949	10.1916	11.7393	10.5904	72.7627	67.2926	68.2651	13.8239	9.35615	26.5506	17.9578	12.4592	16.2568	24.4406	17.7381	18.7451	26.1261	26.2465	26.4806	27.8649	18.3922	15.5242	21.4434	42.8023	39.6506	7.83981	9.96151	12.5287	71.0786	48.4803	55.2424
FxaC_8g12910.t1	16.4815	13.8294	15.3335	12.6839	9.67226	11.4925	20.9974	21.0889	26.9175	10.6113	11.307	9.27346	13.7926	11.6122	12.8891	12.8925	13.4303	15.9553	7.41019	8.99565	7.60472	13.2128	16.3056	14.6942	12.2648	14.1094	12.9529	22.6802	22.1182	24.4929	6.04376	7.51404	15.6338	30.0874	26.7626	27.5028	8.90751	9.53084	9.4004	29.1179	32.6026	32.2257	8.40789	13.095	17.6064	15.7285	16.601	16.5428	15.8203	15.8066	16.672	13.0693	13.4107	21.6234	22.8485	18.2413	26.5918	27.265	26.9074	31.8712	16.4023	16.524	20.5468	18.7455	23.4619	24.2133
FxaC_8g12940.t1	0.344311	0.495778	0.357326	0.555046	0.436751	0.57107	0.323582	0.511922	0.405945	0.531932	0.420808	0.635267	0.455624	0.505953	0.346611	0.393989	0.547549	0.333754	0.514042	0.467795	0.506994	0.336441	0.436594	0.603358	0.571783	0.715756	0.694987	2.51014	2.35091	2.62392	0.501858	0.686706	1.07245	2.47577	2.6894	2.75668	0.696646	0.614057	0.741035	1.82287	2.05904	2.3493	0.355359	0.607553	0.692993	0.589944	0.711915	0.633363	1.46181	1.4516	1.55595	1.97673	1.29637	1.77126	0.557822	0.439844	0.637446	2.42637	1.77411	1.51017	0.649045	0.509428	0.316176	0.150992	0.869186	0.940655
FxaC_8g13000.t1	9.39033	11.9643	19.0518	34.6622	23.7426	30.4579	6.63644	8.2492	7.31835	9.07828	10.4993	5.96156	11.6253	10.1984	9.99458	12.2944	15.6976	10.3979	13.7987	13.9675	15.9306	11.6896	13.7879	12.5291	21.7829	18.4265	22.6389	3.85491	7.00115	6.47351	9.26739	10.3469	28.4871	1.4671	3.55512	2.43159	14.1579	17.725	16.5727	1.49094	1.03633	1.62828	7.41156	13.0282	26.5603	14.7528	20.2438	17.465	13.0598	21.4381	20.3486	14.6364	15.2833	7.10961	10.4535	5.38727	6.1838	6.34563	4.47004	4.69262	10.6148	11.9783	7.93784	3.02346	3.93	3.72971
FxaC_8g13010.t1	6.50225	6.36953	7.97782	7.2207	6.10208	6.47641	2.27842	2.75362	3.74974	3.06974	2.15577	3.64837	8.66299	4.3895	5.49623	5.91275	5.01237	3.65965	10.7381	5.89975	11.1102	6.6957	6.33129	5.9184	6.71568	7.22665	10.886	4.89215	5.88218	10.3429	4.08095	5.54436	22.4082	2.82085	4.58442	4.24714	5.60993	7.79216	8.17361	3.05307	5.21979	0.760012	5.60585	5.2209	6.51385	6.73025	8.42127	13.9829	8.98148	11.509	9.61456	5.76156	8.25742	6.19293	2.62812	2.62902	7.18921	2.37975	3.92439	5.38467	3.3797	6.41321	9.44291	1.50135	2.56406	3.4123
FxaC_8g13090.t1	1.71936	2.29791	1.52546	1.61363	2.26036	1.87425	1.53787	2.18195	1.50445	1.51733	1.32892	0.999871	1.72587	2.33782	1.86061	1.26464	1.84076	1.95224	3.04009	2.42315	3.41336	0.993529	1.21962	1.60042	1.77025	2.28939	2.51393	5.62369	3.75455	4.96968	2.54853	1.47606	1.772	2.16008	2.65099	1.95855	1.88947	2.45897	1.64797	1.58181	2.58385	2.12034	2.07192	2.12332	2.84077	1.55851	1.50588	2.53586	4.8411	5.26637	5.24697	3.51644	3.89224	4.16818	1.15258	1.51588	2.20153	2.51291	3.50342	3.19258	2.24272	1.60824	3.22823	1.86679	2.07058	2.40685
FxaC_8g13140.t1	0.885778	0.770194	1.62447	1.53725	0.620643	2.41335	2.0758	1.52834	1.18903	0.450819	0.517919	0.899061	0.884402	1.14157	0.45985	0.86295	1.13421	0.252594	0.254209	0.62642	0.810319	0.501499	0.750493	0.338905	3.58753	2.87486	5.08323	0	0	0	0.591911	0.598152	1.42583	0	0	0	0.631957	1.70694	0.330883	0.036378	0	0	8.91482	13.5186	8.23513	8.48721	8.53562	4.29044	0.344784	1.28878	1.73458	0.142872	0.421878	0.432005	1.9842	2.11295	2.11626	0	0	0	1.41196	0.445866	0.536127	0	0.129204	0.123011
FxaC_8g13260.t1	0	0.181469	0.085621	0	0.058889	0.557701	0	0	0	0	0.043767	0	0.224306	0.068695	0.400168	0	0.137595	0.20114	0.880474	0.140362	0	0.114364	0.189919	0.079026	0	0	0.617933	4.4935	11.4222	10.6215	0	0	0	0.600211	0.3789	0.312126	0.147498	0.273327	0.047386	0.241803	0.711347	0.495691	0.07956	0.240788	0.149236	0.413515	0.132681	0.076121	13.0779	15.8093	15.3809	3.83628	9.68287	3.32348	0.060542	0	0.175366	1.47724	1.20855	1.46194	0.097997	0.06885	0.14476	0.33028	0.913227	0.671221
FxaC_8g13310.t1	1.02309	1.18655	0.972086	0.638116	0.93283	0.785448	2.80209	1.56838	2.59311	0.936753	0.932525	0.959156	0.823753	0.4966	0.435475	0.610012	0.842107	0.625798	0.353905	0.504558	0.563765	1.10245	1.1667	1.21148	0.804287	1.42457	1.31902	3.62019	4.09739	3.46016	1.06814	0.818553	2.42325	4.86343	5.8282	5.42981	0.522932	0.580462	0.59067	4.94042	5.18591	4.67511	0.793791	1.49223	1.40661	1.77364	1.32333	1.24384	2.46034	1.66583	3.09565	2.99592	2.13705	3.28869	1.34453	1.42736	1.87049	4.81539	4.16677	3.16031	1.79989	1.50215	1.24642	2.31275	3.82033	3.65126
FxaC_8g13400.t1	1.21843	1.24364	1.90725	2.7133	3.59179	2.12948	1.989	3.32025	3.55659	5.33897	4.63352	4.85357	2.29984	1.64881	1.61892	2.65229	3.60643	2.01178	2.5631	2.28134	3.20857	3.31661	3.28194	4.22628	3.63319	3.8357	4.19304	6.00373	6.18682	8.03269	4.2706	3.79652	7.82905	3.71498	4.74278	5.05483	3.58863	3.45841	2.93867	3.12425	3.60617	3.56142	2.27198	2.1876	1.57393	2.70085	2.40904	2.27197	6.71406	6.49287	5.67698	8.20255	6.5891	5.65764	1.85836	2.45889	2.52664	4.39673	5.95447	5.87384	1.3532	2.57501	1.24456	1.76212	3.49605	3.26288
FxaC_8g13720.t1	0.803227	0.586776	0.346361	1.03943	0.887657	0.647982	0.789262	1.02898	0.767834	1.92114	1.7907	3.4241	0.757809	0.84786	0.570283	1.3773	1.6044	1.18894	0.755699	0.441332	1.35376	0.914764	0.852153	0.915413	1.4466	1.0841	1.64818	1.79347	1.67068	2.31324	1.21629	0.858438	1.59605	0.940966	1.04737	0.935839	2.66811	1.03422	1.6324	0.486099	0.488687	0.411813	0.850752	1.68161	1.57014	0.410566	0.571653	0.459956	1.0832	0.896634	1.26667	0.432292	0.355321	0.438235	0.881068	0.566668	0.738811	0.441147	0.440029	0.280734	1.35509	1.59677	1.34199	0.132741	0.418754	0.388868
FxaC_8g13750.t1	0.04906	0	0.415906	4.45622	2.55415	1.94199	0.303978	0.089132	0.250296	6.52317	3.44119	5.77543	0	0.042926	0	0.827848	1.02514	0.784923	0.115364	0.0531	0.105267	1.75174	1.64463	0.473717	5.70575	7.63091	6.72709	1.07143	2.70549	1.85662	1.74708	2.67528	2.95918	0.11972	0.109116	0	1.37033	1.49554	0.446975	0	0	0.057737	0.364768	1.40329	4.41412	15.9418	17.0992	15.1462	0.237435	1.19767	1.13271	16.3536	8.06846	4.55795	0.2629	1.57052	9.71243	0.047603	0.136352	0.097575	0.175268	0.078611	0	0	0.026309	0
FxaC_8g13900.t1	39.3352	64.5716	53.8568	56.1742	63.5011	75.9983	115.229	96.0753	72.1762	88.1621	89.7836	69.8929	85.616	85.1911	86.6164	106.696	88.3465	114.303	83.6575	88.6586	95.1536	98.1165	118.791	79.1901	43.6883	63.0947	51.2894	100.906	99.8008	60.8842	69.312	56.8924	65.7154	81.1211	86.7092	87.4951	86.8063	84.9438	90.6538	86.943	94.0276	97.9186	53.293	59.4308	55.5006	38.236	64.1269	52.718	74.5359	82.7537	78.6816	92.045	79.924	106.947	54.9852	85.0698	78.833	103.557	101.059	111.091	56.3311	56.148	49.527	83.193	115.389	115.886
FxaC_8g13920.t1	1.71974	2.95924	1.09851	1.09904	1.0986	0.781506	1.90991	1.58049	2.01734	1.67535	1.42348	2.08669	1.48287	1.64821	0.822586	2.53756	2.29642	2.18945	1.9801	1.37906	1.85061	1.90436	2.06758	1.55399	1.19043	2.08067	3.46353	5.79016	7.36528	6.63157	1.66563	1.47073	0.953637	4.49069	5.98932	4.77126	3.69463	2.73137	1.96114	3.1611	3.99502	4.08498	1.55097	1.23981	1.98017	0.644767	0.790487	1.6187	3.72987	4.37479	4.14577	5.12018	3.33034	4.32144	2.00153	3.24603	5.5291	2.92102	3.13016	1.97676	2.14159	1.85767	2.92573	0.173042	1.02345	0.578783
FxaC_8g13950.t1	36.459	25.1854	34.2886	38.2886	36.7352	30.904	42.0047	45.2294	39.2156	49.591	42.5115	38.7163	34.3332	35.0538	32.338	31.8688	30.4386	37.5426	37.9209	34.4356	36.9401	27.3061	27.1858	33.8316	30.5186	36.8818	28.4144	51.8218	38.0998	50.3038	34.7175	41.188	70.2658	43.0029	41.0133	44.2975	38.8325	41.3284	30.8505	42.0056	44.6059	40.5738	25.1747	19.4515	21.2599	20.4489	25.147	22.2711	42.478	36.5227	30.0372	40.8834	39.2899	39.5388	27.0031	24.1075	31.0446	47.4238	46.648	47.3356	38.5953	34.6047	30.2755	42.5821	44.3912	47.4381
FxaC_8g14030.t1	0.889154	1.11056	0.668729	1.89818	1.33278	1.40093	1.72398	2.49327	2.6913	2.54372	2.23587	2.05624	1.74221	1.78651	1.50839	1.48665	2.46345	1.41554	1.96153	1.77746	1.28963	1.20311	1.02896	1.49587	1.30398	1.59676	2.08847	2.17668	1.96478	2.36367	1.52576	1.43244	4.18084	1.75924	1.92641	1.52766	1.52252	2.43259	1.94395	1.43609	1.60799	1.31475	0.930888	0.446389	1.35337	1.75488	1.5574	1.5081	1.25082	1.05864	1.22926	2.47174	2.18975	2.16227	1.14334	1.40487	2.43038	1.82118	1.39791	1.8268	1.38381	0.933323	1.66542	1.27102	1.52489	1.57165
FxaC_8g14050.t1	10.2485	11	8.41461	10.5789	12.6039	10.5693	12.1578	12.2974	12.3706	11.7434	10.3552	9.7409	10.7402	13.0967	11.5359	14.5478	9.27191	11.4703	10.0446	9.40334	12.5201	11.6677	11.2256	11.3467	10.3241	14.0311	10.2792	33.2979	30.6978	30.1212	16.0167	12.1333	17.3842	32.8842	30.8777	33.8122	8.07081	9.15651	8.49355	28.6152	32.076	32.4984	8.94387	4.45927	9.48435	8.10594	4.85679	8.21964	30.8432	21.3034	27.0785	27.2421	23.6431	24.7581	10.6545	5.93878	6.66534	34.2788	33.4792	32.453	15.1494	11.7309	11.9168	26.1631	28.8641	22.8177
FxaC_8g14070.t1	1.25115	1.81561	2.21967	0.834778	1.03772	0.899719	1.37199	2.41694	2.34363	0.576348	2.36642	0.351816	3.07207	1.51112	1.42333	1.10825	1.06769	1.26498	2.18744	1.5265	2.83336	0.997204	1.06251	1.68958	0.405033	1.47283	2.00456	5.22963	6.1009	4.63174	0.636202	0.863838	1.64516	5.87011	5.60707	6.3957	0.837942	0.579666	0.632858	6.62997	8.52094	5.93814	1.31671	1.98763	1.82705	0.623156	1.32756	1.23183	4.81066	4.90352	5.02971	5.85297	2.93218	6.97433	2.03505	1.09995	1.88726	5.80839	4.68356	4.7503	0.445607	1.30516	1.7403	9.37042	6.03445	7.63636
FxaC_8g14110.t1	3.64068	3.88436	2.63697	4.88975	6.7378	3.73816	1.85977	2.20642	3.08815	5.27987	4.46905	7.40952	3.22208	3.18616	2.68674	4.99578	6.72333	4.41265	3.40709	4.62711	4.73278	5.40784	4.89692	4.48459	6.03155	7.11359	8.38037	11.446	12.9535	12.3793	5.19115	6.44627	7.7238	13.9162	10.9112	11.4891	8.08992	6.00755	5.44684	8.8324	10.7984	9.9309	2.46598	2.58092	2.6692	1.06934	2.38153	3.18622	7.2536	5.46845	6.50121	6.23832	5.81903	6.77436	2.58583	2.52904	4.44876	8.28259	8.92128	4.96854	3.64282	5.54417	4.50289	0.379555	3.93857	1.9853
FxaC_8g14140.t1	7.35038	18.5702	4.36384	9.77886	14.182	5.77877	2.67635	2.5603	3.98044	8.36126	9.02958	9.58474	5.82618	4.13793	8.36577	15.6129	9.52789	14.0539	10.7218	7.22459	6.67947	12.9205	14.9413	12.0353	9.86029	8.72438	9.32842	2.51277	2.91574	3.09289	7.714	9.96924	3.75513	3.69183	3.57084	4.14851	15.6717	16.6705	12.669	4.4426	4.2507	3.62215	14.6118	6.90714	6.01636	11.2004	10.9843	7.3505	5.49551	3.7449	4.0393	3.15463	2.60853	2.16586	13.0902	15.0369	15.4348	3.65543	8.30438	10.5872	5.48141	9.0659	9.01698	4.29104	13.2623	9.87508
FxaC_8g14160.t1	0.186622	0.051416	0.124156	0.05649	0.043644	0.021804	0.120996	0.132063	0.220337	0	0	0	0	0.323537	0.150923	0	0.037872	0.080614	0	0.103321	0.262222	0.033829	0	0.107203	0.068531	0	0	7.84406	6.01352	4.08228	0	0.058116	0.101352	13.4465	12.2242	13.7232	0.070214	0	0.04125	9.66076	9.08719	10.0712	0.041755	0.026067	0	0	0	0.04458	2.12825	1.20478	3.0322	2.55986	1.77141	2.67577	0.320755	0	0	12.2842	7.44393	5.02683	0.373142	0.492597	0.518883	3.90128	5.17587	2.62954
FxaC_8g14200.t1	1.17499	1.20832	0.750259	0.718796	1.21218	1.07537	0.850485	1.10573	0.87272	0.92544	1.76989	1.12318	1.34474	1.47836	2.10214	2.33275	2.09157	2.72273	1.34844	1.6899	2.41392	2.07944	2.09345	2.33298	1.17821	1.53837	1.66047	1.95827	3.56211	2.58361	2.49997	2.37661	2.39344	2.27709	2.62898	3.16798	3.01884	2.51379	2.48263	2.27721	2.39129	2.60614	0.44531	0.77521	1.29204	0.660573	0.926134	0.92122	1.32427	1.94871	1.27331	1.15236	1.72791	2.92633	1.41409	0.765417	1.07537	2.36809	2.63198	1.58396	1.10821	1.48174	1.07995	0.252925	0.736725	0.871634
FxaC_8g14281.t1	1.21519	1.33387	0.581721	1.18285	1.1257	0.807778	0.99932	1.53042	1.10251	1.49133	1.40795	1.41198	1.08656	1.16081	1.32367	1.32236	1.76657	1.36709	1.81872	1.33194	1.54368	1.86524	1.43378	1.32292	0.520022	0.978825	1.34681	1.8668	1.547	1.48177	1.03704	1.4172	1.48342	2.11569	1.40793	2.22952	1.52049	1.53677	1.43064	1.42	1.61848	1.76502	1.27713	1.80525	2.07513	1.03591	1.04181	1.33556	1.35259	1.82632	1.51247	0.977099	0.858077	2.15724	0.609862	0.928791	1.23614	1.21294	1.24268	0.992386	1.46194	1.06059	1.22628	0.258995	0.755945	0.748955
FxaC_8g14340.t1	42.5558	31.5789	27.2078	44.1313	44.5649	41.3781	63.0713	78.0917	88.8643	49.4497	58.3958	40.8746	36.2972	40.361	52.3879	43.7543	44.1438	37.6975	42.6837	32.9056	29.1696	34.6442	39.8093	32.3499	28.768	24.8563	25.2922	42.7651	44.4907	41.7351	21.3945	25.6782	65.7162	48.257	47.7261	50.7598	41.9225	41.4063	33.0877	49.5129	53.6259	53.5002	28.3231	30.1386	26.425	15.83	26.3678	24.4933	38.0734	34.7185	36.0598	37.5506	30.7773	38.6041	40.4116	62.1737	44.7657	58.9693	62.2855	57.6491	43.2343	44.0305	49.1107	19.9487	54.0026	61.3971
FxaC_8g14410.t2	0.25224	0.071743	0.087821	1.55898	1.23816	0.432275	0.067787	0.281104	0.198395	0.544817	0.507526	0.426582	0.135249	0.294245	0.18752	0.496603	0.403279	0.527073	0.30877	0.311501	0.210178	0.670525	0.684302	0.720793	0.611285	0.96717	0.736725	3.15345	3.11033	1.75502	0.993702	1.68128	1.57981	1.57854	1.54909	1.54559	0.809722	0.698987	0.727868	1.23207	1.49643	1.10163	0.187625	0.279016	0.690495	0.427654	0.550367	0.988237	0.220022	0.207087	0.268762	1.21024	1.35777	1.23881	1.17413	0.637566	0.447149	1.84593	0.832758	1.29333	0.249383	0.365114	0.229256	0.36577	0.592279	0.384462
FxaC_8g14510.t1	23.6034	28.3963	25.136	19.1181	23.1258	25.5409	37.3863	33.3829	40.9837	29.3153	33.2269	30.9143	37.8404	35.4009	36.2215	29.5285	30.3842	33.6089	39.309	27.8311	26.0744	35.0997	33.0542	20.2562	15.789	24.968	17.8105	30.0298	33.154	33.9743	22.3506	21.4203	5.7179	50.777	51.9106	56.8332	20.8501	26.9075	24.5498	56.8478	50.472	52.3965	17.5933	16.3423	27.499	14.5048	20.0216	16.0605	38.2449	32.6776	29.2942	14.5353	20.704	18.8959	15.5722	18.7883	17.7595	53.6198	38.6874	30.8603	20.0215	22.5204	23.9154	55.2376	64.6843	57.595
FxaC_8g14760.t1	11.7292	9.20307	13.3545	20.4856	15.0886	13.9178	11.9309	12.6525	15.3889	24.1615	20.1232	19.4393	7.70183	6.64428	7.04744	11.9803	10.2618	9.77869	12.3255	10.0936	9.55062	8.98887	9.60229	11.5591	24.0532	21.2117	22.8681	8.29775	8.03108	8.54724	16.0588	18.8987	35.1134	3.39877	4.71872	3.79101	18.185	18.9048	20.5035	2.24986	2.32728	2.60321	5.76539	4.59702	5.80688	8.62974	9.32386	8.37982	6.78754	6.61598	7.67889	10.6305	8.60317	5.7164	9.35661	11.2644	7.52199	4.66945	4.786	5.73528	9.89277	7.51326	6.32863	2.10821	3.70989	3.80545
FxaC_8g14780.t1	4.9548	6.69545	4.60764	0.549822	0.631478	0.986634	2.16877	1.90112	2.04757	0.289597	0.883111	0.185409	3.05873	2.00744	2.16395	1.85243	1.56922	0.821667	3.08817	2.0884	3.59861	1.52688	3.17536	2.06963	2.57496	4.98572	3.59855	6.31452	6.96201	5.88173	1.98231	1.53471	1.36906	11.0523	11.9419	8.5122	1.69924	3.27989	2.48413	6.23306	4.20771	7.02365	5.2602	1.2877	2.0107	4.73853	1.91776	1.93783	6.46561	4.78471	5.15001	9.06355	5.24834	4.19105	4.45304	6.14443	5.14599	9.10799	12.7175	7.91791	2.64708	2.65558	3.6261	6.13752	11.4844	10.166
FxaC_8g14920.t1	3.9539	3.38075	2.72392	4.27146	3.9548	2.76239	3.48642	4.52019	5.2194	6.94724	4.16189	6.86531	3.21066	4.63105	3.13988	4.07086	3.86803	3.88919	4.91144	4.35333	6.3344	3.68207	3.77458	3.69835	6.04672	4.66854	5.97347	1.89545	2.14183	2.33164	6.16609	6.51995	7.93662	2.23676	1.67763	2.19551	8.5249	7.75345	9.66525	1.49813	2.07473	1.80865	2.82909	2.52817	2.8132	2.09499	2.24575	1.64641	1.70452	1.68288	1.78227	1.40045	1.19613	1.11273	2.53974	2.97697	4.83376	1.58554	1.38437	1.4919	6.42786	6.37798	6.44098	0.543501	0.911203	1.09743
FxaC_8g15020.t1	0.954265	0.940663	0.421327	0.459217	0.75568	0.581875	0.434915	0.672259	1.03235	0.722686	0.629515	0.688945	0.606427	0.535416	0.41185	0.572018	0.760283	0.631244	0.754948	0.610794	0.976209	0.848567	0.826899	0.690278	0.770374	0.937051	1.34025	1.67226	1.64466	1.79178	0.618228	0.953593	1.30321	1.51313	1.60453	1.61422	1.10863	1.23387	1.03118	1.14228	1.47131	1.28288	0.551769	0.69231	0.706865	0.396757	0.519742	0.631816	0.769579	1.08725	1.07221	1.0534	0.694266	1.34498	0.452665	0.512948	0.938966	0.844276	0.874419	0.671338	0.864795	0.957011	1.26148	0.070391	0.341048	0.346063
FxaC_8g15030.t1	10.288	11.7418	7.15736	7.63833	8.36005	6.9433	5.73543	5.74523	8.48087	8.44924	3.24392	10.7266	20.6933	23.642	15.6193	6.02798	12.8418	11.3523	16.6112	17.8075	20.145	8.95259	6.53521	10.2431	7.2199	8.28268	7.61337	0.475894	0.938524	0.587328	12.1858	9.10578	17.5771	0	0	0.160593	10.9853	9.07133	12.2822	0	0.176208	0.354685	7.54454	2.75997	3.67056	1.45968	2.31939	0.48683	0.203085	2.06691	2.14896	0.806726	1.29746	0	6.12776	5.66686	8.42631	0	0.406588	0.179349	23.2031	14.8273	18.5565	0.199058	0.263749	0.474799
FxaC_8g15040.t1	0	0	0	0	0	0	0	0	0	0	0	0	0	0	0	0.143252	0	0	0	0	0	0	0.272158	0.254908	0.22317	0.314786	0	2.36137	2.90115	2.17488	0.266045	0	0	2.22432	1.72453	2.81311	0.425108	0	0	1.6549	2.97383	2.69911	0	0	0	0.120149	0.222443	0.200711	0	0	0	1.49248	2.19167	1.44634	0	0	0	2.73528	3.03701	3.30704	0	0	0	1.05138	0.782715	1.45384
FxaC_8g15080.t1	0.725157	0.813893	0.742897	1.31117	1.87422	1.59824	0.700219	1.19185	0.967673	0.86456	1.2519	1.08421	0.469559	0.73629	0.752648	1.87761	1.43038	1.60901	0.75002	0.557508	0.5565	1.36107	1.65781	1.74269	1.31597	1.78255	1.21933	2.86462	2.74935	2.27526	1.02185	1.556	0.760753	2.89397	2.59049	3.00804	1.17138	1.56303	1.29883	2.41208	2.79823	2.78037	1.66135	0.915859	1.22665	1.2037	0.768061	0.892525	1.33801	1.43565	1.34821	1.85888	1.86343	1.83259	1.12245	0.762182	0.995986	3.07305	2.21366	2.87498	1.17689	0.697143	1.11737	0.926439	1.91994	2.5065
FxaC_8g15310.t1	1.74531	2.16988	1.42208	1.94857	2.42024	1.93032	0.688444	1.2797	1.40044	1.85601	1.90116	1.76843	1.50499	1.43241	1.52859	2.02277	2.22682	1.63314	1.89021	1.77654	1.9101	2.27724	2.55667	2.09888	1.71054	1.73984	1.92402	5.6661	4.54293	5.59118	1.67063	1.67434	1.2684	5.58609	5.21513	5.73025	2.43456	2.52285	2.09852	4.44418	5.57703	4.45242	1.21673	0.979896	1.52902	0.835365	0.804232	1.20343	3.97521	4.31171	4.32731	4.18517	3.24123	3.11067	1.15341	1.0899	0.983417	4.25074	4.26333	3.26353	1.44188	1.32694	1.18431	0.824075	2.65744	2.09844
FxaC_8g15330.t1	28.6195	34.7281	29.5104	26.5129	29.282	21.1925	29.323	37.2612	40.1452	34.6465	38.4553	34.9254	26.9171	24.2008	31.2034	21.4393	20.4245	18.3838	40.6488	36.3589	34.4613	29.6398	31.4478	26.1276	26.8272	23.9042	28.343	2.89931	1.8299	1.60488	29.1128	28.6292	23.8312	2.00697	2.04832	2.31024	31.3332	29.5408	29.8091	0.957275	0.869275	0	48.4251	48.9388	45.6099	17.7043	21.9621	22.7852	4.14128	7.12112	9.25953	0.794976	2.60246	2.71684	9.8443	12.0641	23.4722	1.99361	1.34203	1.27682	29.1821	39.7927	43.7105	1.08046	2.78059	2.52943
FxaC_8g15470.t1	1.94907	1.44902	1.79998	1.64722	1.818	1.43713	2.46046	1.4611	2.3846	2.12652	1.71701	2.65129	1.6205	1.72827	1.73948	1.38734	1.7514	1.36834	1.82025	1.56534	1.56134	1.71031	2.42971	1.69602	2.83045	1.65373	2.35741	0.805714	0.446531	0.662199	1.91728	1.84534	8.65392	0.737983	0.624985	0.837674	2.44974	2.0947	1.59011	0.403482	0.251646	0.707082	1.48112	1.90519	1.95343	1.94044	1.25789	1.50187	0.844487	0.869741	2.05846	0.561976	0.750178	1.06495	1.36021	1.61509	2.06408	0.691496	0.685458	0.357763	1.77287	1.21718	1.43813	0.138842	0.526161	0.652605
FxaC_8g15600.t1	4.91515	5.23594	4.41873	1.72968	3.51948	3.46165	11.1585	11.2359	10.6781	4.84116	5.51131	7.23413	11.1768	12.0681	10.1906	7.79287	5.63027	6.97774	10.227	9.3154	7.5823	5.35872	7.37351	6.39946	3.32709	5.27516	3.79435	8.1623	5.01576	3.23354	4.50731	4.57402	3.66845	8.61526	9.36892	9.27878	4.30236	3.78116	5.65319	9.36835	8.27401	7.01249	5.21307	7.21958	7.54782	2.15731	3.33593	2.76693	6.90445	6.44298	7.80278	4.94189	3.57126	5.48688	3.40909	2.13882	4.19165	6.12863	4.98566	5.12048	5.62634	5.84419	3.25988	7.14802	11.0111	8.2635
FxaC_8g15810.t1	12.2382	13.0644	8.41098	7.18335	11.2851	8.01493	15.4187	13.3681	14.4485	3.16917	4.83224	1.61076	14.0693	17.2042	14.6929	14.5888	15.5055	17.4024	7.0626	11.1248	9.74756	7.66948	9.96204	5.51724	7.36648	6.76929	10.8182	13.1465	19.1052	21.8424	6.02593	4.85142	4.53984	30.307	28.9616	33.3434	3.89512	4.55483	4.43149	33.7574	28.1957	31.6003	3.98817	1.64265	0.939396	2.3045	1.40457	1.26031	15.8542	13.5916	16.7276	11.8114	12.5793	12.0846	6.67577	5.44306	3.66224	32.9807	25.0445	22.0839	6.53967	6.98702	8.23335	22.617	22.014	15.6556
FxaC_8g15830.t1	0.326584	0.585944	0.569322	0.400416	0.612754	0.296082	0.506413	0.159145	0.308089	0.851713	0.642026	0.731985	1.0112	0.898891	0.834994	0.519052	0.834571	0.999902	1.91406	1.36207	1.19548	0.264396	0.32358	0.307815	0.198516	0.203342	0.307596	3.4748	3.33959	4.35941	0.466575	0.273848	1.12648	1.37144	1.74168	1.18573	0.681268	0.503522	0.663339	0.961027	1.40691	1.18545	0.109421	0.262142	0.33668	0.127199	0.310188	0.251623	2.78827	2.41362	1.91941	1.82181	1.37903	1.267	0.168102	0.63304	1.06278	0.82099	1.05271	1.42333	0.309827	0.480525	0.874651	0.40352	1.07621	0.767707
FxaC_8g15840.t1	0.854691	1.51073	1.3721	2.36582	2.97799	2.55687	1.98168	2.6048	2.04657	3.78529	4.16117	4.62473	1.62496	2.27373	1.84657	3.3279	3.63769	2.70664	2.92148	3.1317	3.54899	2.89287	3.35992	3.66734	2.2366	2.93675	2.69179	4.83912	3.75326	4.97788	3.97981	3.63552	4.85115	4.77027	3.21424	4.02689	3.80271	3.7817	3.91986	3.60204	4.10205	3.70395	1.29083	1.40803	3.13409	2.04088	1.91636	2.44051	3.29864	3.28776	2.76948	4.0478	3.99721	3.47326	1.33173	1.71918	2.10901	5.32806	3.45032	2.76575	1.31569	1.28244	1.03662	1.06306	1.60171	0.899975
FxaC_8g15850.t1	401.592	233.907	285.626	331.558	324.904	384.51	457.118	540.158	508.148	579.977	517.999	473.137	393.106	420.899	354.905	323.846	331.203	342.599	407.073	423.07	373.506	323.988	262.31	363.263	251.194	216.888	253.389	14.9556	14.4016	15.2317	358.308	357.9	1324.59	9.73789	10.2359	10.5382	435.552	382.093	465.742	9.99224	13.2993	8.20399	155.514	123.462	105.175	96.3251	104.87	56.7577	12.7809	11.9766	9.79713	13.5473	16.1634	10.9326	267.038	365.073	273.233	11.7336	12.4058	14.2157	553.271	442.797	458.947	14.2531	14.1518	13.0964
FxaC_8g16070.t1	5.69152	4.97922	5.02238	4.97606	5.19039	4.05142	4.27135	4.96557	4.59983	4.82203	4.50488	5.43746	4.94382	4.60933	6.28478	3.98178	3.81101	4.53763	5.91065	6.51212	7.22141	5.50706	7.23502	5.20019	4.00193	4.41395	4.81866	10.8193	10.9439	10.4752	4.60407	3.81872	7.46072	12.7821	12.2	12.3675	5.45089	5.11601	4.89202	10.5312	12.8844	9.58204	3.11003	3.64929	4.4211	2.64073	3.20431	2.93406	14.5662	13.9974	16.1608	9.43101	7.67837	8.89453	2.48706	2.48415	3.04034	10.9924	9.19526	8.54444	3.80229	4.10058	4.35377	5.19321	9.54098	9.69249
FxaC_8g16070.t2	28.2265	49.8655	36.6245	65.5001	76.6835	50.5164	76.7049	58.0547	45.9583	50.15	77.764	97.3157	79.802	85.9126	50.8837	94.9412	71.9163	81.707	68.6537	91.3098	116.12	95.4707	108.684	123.473	96.1483	81.4834	69.3513	244.745	230.961	214.38	106.091	104.395	41.5017	269.081	283.205	270.371	124.282	109.173	117.836	285.128	273.775	224.329	59.561	46.5453	79.0105	53.1805	57.8774	91.1125	237.776	218.273	207.377	300.144	257.949	227.038	81.8833	59.7008	57.019	329.946	245.974	273.788	27.9749	43.5307	47.0374	333.047	236.941	256.327
FxaC_8g16110.t1	3.7257	5.4792	7.94022	3.3485	4.89049	2.79653	1.79548	1.39575	2.7002	2.15417	2.28779	2.97517	2.52371	3.06039	3.26915	3.28299	3.77955	3.63782	2.44048	1.79053	2.68963	3.10735	4.15934	4.89056	1.35014	3.36205	7.27805	3.65788	3.32916	4.62804	3.09122	3.03646	1.75821	4.02919	3.84004	4.09029	3.23881	3.8648	5.92254	2.38383	4.5666	3.33392	10.9022	7.706	8.75451	7.6887	4.35841	6.68988	7.47482	7.12166	7.47184	5.98815	3.9511	6.81161	3.36048	6.39077	3.47799	2.67156	4.92537	5.4009	1.56925	2.83975	3.59621	0.703185	1.85969	1.67548
FxaC_8g16170.t1	2.12109	3.23598	1.2997	1.77992	5.75132	3.88595	3.80065	7.70044	5.59253	3.18107	7.82326	3.58851	6.9084	7.19058	8.65889	9.30263	8.46105	8.31231	7.69911	5.09319	3.42148	7.74244	11.3999	7.77518	0.672628	2.58278	2.00671	0	0	0	4.03361	4.22309	8.53274	0	0	0	7.04492	8.7478	5.51735	0.087033	0	0	1.98335	0.614927	0.614884	0.707748	0.875292	3.2396	0	0.316273	0.610087	0	0.406959	0	5.93317	2.65175	3.92278	0	0	0	1.96805	1.5662	2.09447	0	0	0
FxaC_8g16230.t1	3.17139	2.18771	3.27255	4.05132	3.93826	3.92042	7.97586	11.1237	6.98235	9.94246	9.526	10.2628	4.64842	4.16626	4.78052	6.69313	5.91379	5.38198	6.00961	4.57842	6.37085	5.26479	5.69255	5.81619	4.02848	3.80481	5.10236	3.82598	6.4238	5.56231	4.56328	5.38377	11.1166	8.52541	3.77335	5.54501	6.87485	5.56027	5.69846	4.6784	6.51694	3.64745	3.22949	5.51443	10.0016	1.88728	4.747	6.19198	3.20776	3.87403	4.07453	4.69115	4.82192	7.157	2.97806	3.28621	4.65317	4.97056	3.84126	3.58555	7.84978	4.59483	4.1207	5.06782	7.66555	6.02405
FxaC_8g16260.t1	54.2743	61.6374	53.7472	50.536	51.6442	47.0881	83.8359	92.2333	86.7369	74.0098	72.9183	68.7794	67.3014	68.6523	72.036	77.0956	78.2906	67.6276	57.6287	59.2566	57.4912	72.1587	76.545	64.924	64.7127	72.1336	69.6951	119.965	116.801	128.962	66.9472	72.6989	82.8351	170.742	151.862	161.754	69.5098	72.8234	67.1741	172.579	173.141	170.653	55.6135	63.2108	77.9489	54.2422	60.6564	63.0548	66.6176	59.3253	56.0272	64.8205	55.5797	59.0086	50.8191	59.1352	73.7542	172.534	121.991	92.6822	52.8227	62.4072	70.6556	63.0989	106.623	101.61
FxaC_8g16300.t1	40.7785	48.8339	43.4508	53.3274	45.4137	47.2606	80.7351	77.6722	78.8426	37.9072	54.0897	42.4134	88.2349	66.0867	75.1756	45.7269	57.0298	73.2491	35.7318	41.5152	32.7316	69.0331	61.7666	44.6975	41.1768	70.0547	43.7972	192.765	199.043	158.681	34.3477	31.7494	25.7426	259.583	247.057	248.506	22.4224	29.0921	20.6815	265.403	241.976	258.529	37.456	36.1104	59.8104	46.8858	53.7955	50.6676	137.459	97.6654	90.159	113.215	125.902	102.701	56.0526	36.0064	37.872	233.686	191.23	169.179	39.2005	39.2191	47.2858	283.219	207.196	187.901
FxaC_8g16410.t1	243.454	207.497	257.207	121.965	76.1329	112.729	265.297	309.578	259.889	105.284	83.5281	68.4506	428.469	392.729	410.507	124.766	67.6665	101.539	412.034	327.039	213.405	83.7805	90.6365	96.2581	33.6127	87.4119	46.8071	191.78	184.031	181.749	40.3557	41.5867	64.1466	175.106	163.708	109.624	44.734	86.3003	74.3803	144.178	180.675	164.38	253.989	178.079	173.533	62.5278	62.4111	61.9678	626.605	481.119	495.856	164.631	198.218	93.3105	96.6342	62.2421	58.4641	165.007	223.871	130.066	258.231	228.587	198.664	837.666	732.859	695.967
FxaC_8g16590.t1	23.0953	21.425	16.9766	22.3656	22.1078	24.6019	28.2116	34.8065	35.8507	28.0179	30.0497	25.4867	28.5171	35.629	29.2407	27.4513	19.5285	28.1466	26.5852	23.9238	27.3334	26.6258	32.8943	20.0486	17.0768	31.4064	20.6015	41.9232	29.9116	24.327	16.2012	24.586	28.161	33.7163	37.0655	36.2645	27.9487	26.1387	22.7889	38.5156	38.3842	42.57	13.1325	12.3846	13.1385	13.2074	12.0519	15.5316	26.5934	17.7799	15.3491	20.4552	23.1525	25.2978	17.5196	16.8186	22.4288	49.3003	25.1905	32.828	20.5773	17.4443	18.25	25.0257	31.6786	34.2544
FxaC_8g16600.t1	5.515	5.7667	3.62694	4.30059	4.83695	3.51874	4.11963	4.26663	6.36171	6.23979	4.46317	6.72889	3.40789	4.44062	3.8669	4.37898	4.78265	4.33253	4.71067	3.95132	5.63184	4.77466	5.20003	4.22922	5.63954	6.62436	7.49231	7.41316	6.70808	8.39527	5.88687	6.30119	11.0462	8.23542	6.94348	8.05952	7.56497	7.19242	6.60627	5.63403	7.36044	7.0338	3.55863	4.16808	4.53881	3.919	3.5138	3.2258	5.84255	5.66715	6.45328	5.08803	3.87516	5.2817	3.09029	3.86477	5.80725	6.04562	5.55687	5.04626	5.80027	7.51849	8.30223	0.631835	3.45808	3.62825
FxaC_8g16630.t1	4.57987	4.79875	2.73285	3.04193	2.76813	2.92919	3.32589	2.87233	3.39706	2.47713	2.20458	2.70233	2.03439	2.59328	1.78991	1.80425	2.33027	1.9703	1.68721	1.73536	1.80043	1.549	1.2572	1.22813	2.16736	2.87981	3.78161	3.71717	2.97877	3.599	1.87026	2.19919	4.88169	3.17991	2.59873	3.01164	1.81107	1.9818	2.05789	2.74541	3.41584	2.91936	1.57312	1.77613	1.65579	2.25194	1.24661	1.16395	3.07353	2.68022	4.38027	2.23576	1.82415	2.60633	1.5221	2.60205	3.54867	2.46305	2.25207	1.71839	5.30881	4.49796	6.57224	0.648583	2.02504	1.79012
FxaC_8g16640.t1	1.3378	1.23623	4.11453	1.63274	1.62939	1.2061	2.56968	2.21936	2.54418	3.74723	4.26231	4.00334	1.11597	0.426355	1.13949	1.74419	1.11	2.16421	3.40243	2.81509	1.81247	1.34284	1.48345	1.57272	2.83109	2.43853	2.01033	7.29511	5.93993	9.80066	1.59146	2.56983	0.134811	1.65994	2.11388	1.28082	1.95697	1.35365	1.66399	1.08439	1.57922	0.936793	5.8044	11.8076	12.6504	4.37327	5.21691	6.21026	10.3383	10.9273	7.9955	10.2849	11.3584	5.75432	1.19738	2.24827	1.45024	5.02938	4.36822	5.56626	1.05825	1.5005	1.30871	2.69014	2.56393	2.97306
FxaC_8g16690.t1	1.4667	1.98678	1.37121	2.77906	2.43853	2.22357	7.06239	5.31903	6.08028	5.49057	5.01373	4.46889	0	0.501098	0	1.00027	0.390758	0.448587	2.11631	0.437244	0.279315	0.47153	0.279876	0.332896	4.64584	7.43591	2.38335	7.4285	15.655	29.0983	0.125328	0.814308	0.364578	0	0.148621	0.162606	0.656496	1.04762	0.738484	0	0	0.266537	3.37099	3.59958	1.91709	1.8321	9.14729	9.46355	5.41891	9.75073	12.0975	30.4944	42.2179	16.2862	3.21845	4.64633	11.5913	0.970343	1.5454	5.34872	3.00441	3.24005	2.90362	0.097195	0.287358	0
FxaC_8g16750.t1	0.950835	0.749495	0.516603	1.01832	1.16322	1.3724	0.955191	1.15151	1.08234	1.16982	1.21286	1.46088	1.47056	1.67978	1.19485	1.39499	1.37421	1.62798	1.92553	1.37635	1.36073	1.36248	1.3046	1.02564	0.975532	0.922018	0.878081	3.93724	3.22632	3.41423	0.709878	0.789342	2.26267	5.79298	4.74145	4.33804	1.26435	1.23516	0.897573	5.17166	4.37505	5.04263	0.489056	0.366276	0.463781	0.404656	0.63874	0.453307	2.42467	2.64589	1.54858	1.57296	2.10554	1.70412	0.943079	1.09687	0.782588	3.74654	3.32878	2.65413	0.971756	0.994082	1.17963	4.43699	3.90249	3.04792
FxaC_8g16790.t1	0.539221	0.184759	0.259917	0.357823	0	0.233651	0.332472	0.686297	0.718643	0.717072	0.656358	0.661911	0.058016	0.303781	0.161064	0.574399	0.261792	0.452257	0.159075	0.121124	0.313739	0.547695	0.475395	0.35652	0.4359	0.909964	1.51616	0	0	0	0.391717	0.310124	0.586758	0	0	0	0.056167	0.151615	0.241091	0	0	0	0.196791	0.285468	0.347717	0.77052	0.645101	0.397705	1.40538	2.27992	2.63678	0.294236	2.08566	0.704047	0.304665	0.147308	0.624941	0	0	0.055118	0	0.221423	0.196837	0.043151	0.072043	0
FxaC_8g16871.t1	5.46401	5.12276	5.80524	21.1846	21.3938	16.4617	7.43225	8.10004	9.09172	8.47157	11.6579	7.40563	13.9256	13.8352	15.2291	34.3389	25.84	30.5208	15.4972	18.7741	17.6536	23.9874	27.6183	21.9235	6.03593	8.17221	6.3315	28.9533	20.6187	24.8379	11.0162	13.0408	5.49874	55.3078	56.8967	64.4902	21.0082	22.509	22.0178	42.6143	47.9072	56.1976	3.78434	3.50463	5.24553	5.47267	8.87951	8.66817	53.7927	42.3102	46.4348	46.5033	32.432	63.7274	8.54368	9.26681	8.8316	71.6435	43.34	49.6607	3.49358	3.44513	2.25432	117.994	102.378	87.78
FxaC_8g16890.t1	0.398427	0.189547	0.341368	1.47078	1.95914	1.3652	0.491397	0.460962	0.884079	1.85464	2.00174	1.34087	0.713949	0.874207	0.707917	1.18227	1.31769	0.836849	1.03697	0.554197	0.697608	1.26859	1.01701	1.29479	0.999161	1.17218	1.84329	2.13047	1.81434	2.34904	1.38223	1.51489	1.4198	1.91199	2.05065	1.42367	1.52925	1.54456	1.28474	1.16034	1.6544	1.51042	0.213002	0.230777	0.171002	0.232107	0.537721	0.533358	1.2036	1.01409	0.705102	1.4908	1.32099	1.31362	0.616472	0.656319	0.598885	1.56719	1.1505	1.251	0.83873	0.67583	0.377403	0.11347	0.262196	0.372504
FxaC_8g17070.t1	26.8897	36.5835	27.5579	37.0546	39.8155	34.5194	47.2609	53.5842	55.0971	56.1175	49.192	57.7182	43.6469	42.4071	39.1847	51.2097	47.5002	51.6153	41.6472	42.1149	41.8592	51.2906	54.2181	44.8465	37.8634	42.1463	43.6135	78.2693	78.0687	78.6771	43.7835	45.9605	59.8054	98.6126	91.5688	85.2686	50.1006	48.0576	46.8714	92.6318	93.1173	90.6722	33.4507	46.1357	45.6742	37.4467	34.7694	32.6861	55.6624	53.5297	53.5078	66.6476	53.227	64.1964	32.0123	39.5	51.2227	99.9102	76.582	74.2165	40.8157	43.1532	46.9907	30.3515	63.5701	58.2671
FxaC_8g17101.t1	0.401467	0.74626	0.141601	0.939105	0.699688	0.574042	0.262499	0.370683	0.541028	0.639816	0.538918	1.01781	0.440826	0.640316	0.196776	0.79997	0.659816	0.563489	0.436588	0.465973	0.840014	0.749461	0.636638	0.853143	1.12221	1.25751	1.10546	1.88661	1.78344	2.10224	1.13505	1.21689	2.28843	1.53928	1.73981	1.69373	0.904112	0.452076	0.868934	1.42375	1.37112	1.1366	0.606433	0.298173	0.292733	0.404724	0.22591	0.58202	1.05956	0.656646	1.25066	1.13727	0.657595	1.27929	0.489441	0.413729	0.709319	1.35601	1.40881	1.08683	0.637028	0.894664	0.661127	0.019121	0.327658	0.223812
FxaC_8g17130.t1	2.97259	2.9681	5.86113	5.18605	4.85012	3.6685	3.18747	4.31822	5.30678	5.29068	6.30339	5.88341	2.97229	2.31141	2.87593	4.1856	3.64633	3.45228	4.11837	2.91573	5.49179	4.55169	5.11636	3.93884	3.92016	5.79226	4.72851	14.651	15.2457	15.2733	5.90816	4.56948	4.60711	8.52748	7.29827	9.33298	4.78156	5.3986	5.1823	6.66402	7.2828	6.28577	2.6634	2.97246	3.65773	3.09034	3.45444	4.85134	9.73786	11.3928	11.0608	21.321	14.4428	13.9737	2.64585	3.49601	3.89617	8.40137	8.76172	13.1308	2.34477	2.41706	2.26162	1.23411	4.44932	4.97901
FxaC_8g17200.t1	16.2404	11.6023	17.3586	9.33454	12.8948	17.1409	13.2418	14.0164	12.0299	13.5359	12.9963	6.0889	15.4731	15.9007	23.1611	10.8203	10.8981	11.9889	17.0554	19.568	16.0435	21.7734	16.0751	14.6215	11.3242	12.9418	9.70387	36.0056	29.8795	22.2773	16.9404	14.2611	20.0279	35.6481	33.3595	29.6647	14.7263	15.9495	12.27	27.1498	33.5654	30.6449	13.6197	15.9986	18.1683	8.2965	12.1759	15.7449	22.7188	19.3599	19.2637	27.0455	27.5315	27.5133	18.5228	14.6439	13.5683	20.2551	22.5444	26.1346	10.6788	9.84706	13.3862	27.5949	27.0543	33.4335
FxaC_8g17210.t1	36.2728	16.9776	32.9989	17.9715	45.6113	22.0084	0	0	0.554491	0.480104	0	0	31.4842	21.9217	8.32088	1.82506	5.66545	4.28672	48.2808	44.8304	69.8974	25.5907	18.8047	23.7475	23.2043	21.3346	17.3236	0	0.65075	5.07928	1.05192	0	3.10723	0	0	0	0	1.9081	2.31726	0	0	0	26.0809	31.3438	20.7404	27.6868	18.3387	11.087	3.61468	27.6819	28.7568	0	0.510404	0.853893	2.52052	8.45871	16.9224	0	2.38186	4.82252	6.47814	3.61246	1.27988	0	1.58573	3.60771
FxaC_8g17270.t1	18.0026	11.7699	26.5067	18.6161	16.4753	19.4214	4.92958	2.31952	4.1255	0.298563	0	0.723173	89.5988	67.4934	62.7256	12.4734	107.469	9.88274	107.665	215.347	142.721	5.02971	9.74954	18.0616	2.49585	2.73183	5.7416	0	0.803431	0	5.49779	10.0984	2.90127	0.561592	0.384381	0	5.96105	5.30634	6.19095	0	0	0	4.95243	6.49266	10.2704	6.40385	17.9012	17.2043	3.59772	4.17048	0	0	2.54271	0	3.32859	19.0433	23.5733	0.568615	0.740607	0	9.35431	3.36133	3.18349	0	0	0
FxaC_8g17410.t1	4.99416	5.55461	3.64247	11.7562	11.9072	9.00508	2.67776	4.62584	5.37268	8.78133	9.34951	7.93083	10.5326	9.08681	10.2324	10.2989	12.0871	9.22659	11.9787	11.0831	11.5009	13.422	14.015	12.2597	8.2497	11.8223	12.2209	17.3026	17.2286	15.4036	11.6423	11.8486	5.62756	16.4728	15.95	17.2346	12.0318	13.6701	13.3956	9.48921	12.775	11.3928	5.40475	4.80956	6.9552	4.46681	4.55138	4.87031	14.2241	15.8155	11.9282	10.97	10.0188	9.38113	3.90038	5.59009	7.51591	10.3183	10.324	7.21212	7.63952	7.5144	9.21301	1.77043	5.6582	4.58597
FxaC_8g17480.t1	0.838439	2.9268	0.878771	0.752002	2.29756	1.66744	1.10296	0.608103	0.673663	1.75313	2.91332	1.37448	2.59177	1.649	4.10056	3.02886	3.55172	3.01996	1.77773	1.13675	0.351257	3.36892	2.53185	1.0716	1.24374	0.67418	0.628133	5.41191	4.84761	7.10479	0.95341	1.4824	1.81574	14.7471	12.4348	11.0476	1.72119	1.43966	0.752248	13.41	13.4283	13.81	0.407446	0	0.190102	0.325486	0.337838	0.059618	2.60887	2.42798	1.1111	2.05633	3.6871	0.948442	1.93832	0.535967	0.542421	13.0233	8.1858	5.678	1.2968	1.67895	2.63368	3.97079	5.3168	3.23684
FxaC_8g17550.t1	0.304839	0.270916	0.03972	0	0.310395	0.154372	0.120174	0.668832	0.522965	0.043518	0.1915	0.183849	0.169491	0.110079	0.253162	0.306564	0.307612	0.438177	0.295979	0.380806	0.142681	0.444832	0.138389	0.057974	0.085664	0.054877	0.133044	2.42063	1.84046	2.13649	0.344849	0.117129	0	1.13905	1.09417	1.47256	0.049767	0.181484	0.097287	0.444185	0.601912	0.922299	0.164688	0	0	0	0	0.118011	6.04782	11.1867	7.70031	1.77184	5.77182	1.54247	0	0.259388	0	2.90144	2.33876	1.67825	0.070923	0.341432	0	1.42468	1.65134	1.08667
FxaC_8g17700.t3	0.068967	0.039118	0.083797	0.278215	0.33527	0.087447	0.359352	0.108287	0.191209	0.281894	0.09588	0.126782	0	0.140046	0.047002	0.181463	0.162081	0.231239	0.089046	0.198747	0.180708	0.233615	0.201922	0.17032	0.089057	0.203206	0.29141	0.854542	0.41958	0.9097	0.175206	0.134387	1.28258	0.805166	0.530818	0.996878	0.248696	0.324205	0.116859	0.526192	0.658985	0.524639	0.175134	0.151894	0.152018	0.179201	0.124145	0.069726	0.373463	0.359346	0.398603	0.524444	0.329981	0.313082	0.031412	0.034994	0.245582	0.612971	0.305491	0.367267	0.14288	0.086974	0.214475	0.049313	0.12109	0.041307
FxaC_8g17710.t1	7.87721	6.2088	5.40601	12.4927	11.3781	12.9277	6.40699	10.7141	12.3563	14.629	17.132	17.0455	8.08788	10.7792	7.56673	9.84867	13.0653	13.6041	8.50665	6.93749	6.70496	12.9864	14.4676	12.9768	12.8503	16.3038	13.9133	25.0946	25.3542	21.2604	11.0977	14.4286	7.12037	27.0624	33.3834	31.7719	12.5135	12.2386	12.7167	27.6953	33.5033	29.8563	6.94224	9.39845	11.9025	8.92848	11.9844	15.8539	12.5583	9.34308	16.0841	20.0253	17.0192	18.383	11.8138	16.1202	15.2755	27.7117	27.7557	21.4254	12.676	10.4388	12.5951	11.8992	23.6813	21.4242
FxaC_8g17750.t1	0.940441	1.29079	0.578637	0.304738	1.0814	0.604171	0.744809	0.50048	0.550014	0.466157	0.828466	0.92998	0.754659	0.973492	1.27166	0.792095	1.27556	0.716992	0.69801	0.47706	0.248523	2.22559	1.62604	1.33055	0.826964	0.544113	1.03155	1.54285	1.03221	1.47437	0.761647	0.527735	0.144012	3.883	3.75489	5.32055	0.839797	1.58845	1.07724	4.98605	5.53906	3.82165	0.431686	0.526866	0.285109	0.257391	0.073381	0.453815	0.605804	0.829748	0.34851	0.805988	0.52646	0.790827	1.17618	1.01755	1.39994	2.65188	2.3608	2.71471	1.08137	0.303247	1.0748	0.416287	1.72157	1.80622
FxaC_8g17910.t1	0.333107	0.54916	0.235334	2.04017	1.90561	2.2107	0.831175	1.79592	1.367	5.66741	5.25097	5.47374	1.06126	0.796705	0.866911	1.74266	2.34983	1.95853	0.925679	1.50941	1.03299	2.06785	4.3732	3.13609	2.60694	2.40702	1.95358	0.068994	0.207817	0.190232	3.73052	3.17383	2.64336	0.057683	0.11848	0	3.10981	2.01589	2.68742	0.034183	0.150359	0.078338	0.611652	0.8759	1.12876	2.26385	1.64124	1.68238	0.297218	0.28727	0.088659	0.205967	0.495049	0.327424	0.811765	0.827859	0.891977	0.211442	0.075291	0.202543	0.282081	0.354924	0.081698	0.078187	0.041771	0
FxaC_8g18200.t1	1.49418	0.325096	0.892071	1.27579	0.945594	0.79659	0.518635	0.942682	1.24936	1.3053	1.76631	1.22385	1.94107	0.735728	1.32017	1.52738	0.939879	1.60932	1.19801	1.0496	2.10276	0.678046	1.39387	1.46168	0.575825	1.02839	1.17042	0.266047	0.284852	0.362404	0.802391	0.945008	1.77009	0.559477	0.454116	0.49941	1.12188	1.24298	1.48741	0.096402	0.294419	0.428923	0	0.111318	0.660711	0.3378	0.102012	0.301477	0.487657	0.149278	0.120742	0.539253	0.11487	0.443255	0.805207	0.49408	0.736202	0.732892	0.332737	0.128023	0.31313	0.077886	0.277227	0	0.022174	0
FxaC_8g18250.t1	4.21345	6.2922	5.15454	5.98757	7.32026	6.37603	8.02334	10.154	3.59389	5.39284	7.68988	5.44411	5.37532	1.74858	3.88836	2.79314	3.10133	3.64111	2.15549	1.72799	4.61896	4.26153	1.68925	3.12732	3.74846	5.3395	4.51542	10.717	8.13647	9.84279	3.90945	3.84719	4.8373	12.0329	11.8207	9.08933	5.88655	4.59776	5.2026	10.8648	10.0481	7.7233	2.38537	6.60768	4.42859	5.20643	7.29219	7.81438	6.86714	0.381456	4.4165	6.22935	6.22318	6.46249	4.38186	5.03103	7.683	10.0072	8.02873	8.81031	5.38927	3.99552	4.10523	7.26484	6.56535	11.6958
FxaC_8g18310.t1	2.18162	1.81171	1.54658	1.61325	1.47805	2.56969	4.42723	2.21029	2.88951	2.04103	1.90365	1.31942	0.777651	1.25585	1.36489	1.75415	1.59103	1.68888	1.50614	1.26653	0.791732	2.29555	3.03917	1.84451	1.83826	2.01909	2.27395	7.83232	7.98587	7.08868	1.92979	2.14086	2.61782	10.6394	10.7163	10.0426	1.36445	1.66661	1.5012	8.75711	8.1195	9.62936	1.42283	1.29211	1.8966	1.53167	2.25791	2.52987	4.42603	3.87538	3.43862	5.23855	5.04572	4.71636	2.80337	2.77731	3.17489	8.42208	5.15737	4.99151	2.3595	2.88173	2.64146	3.78182	5.04854	5.10632
FxaC_8g18400.t1	2.14996	1.70535	2.42386	3.65414	3.79753	3.40625	3.07533	4.02724	2.70102	7.11847	6.9888	8.38745	3.83914	3.83895	3.89813	5.81222	6.59652	5.41151	3.6891	4.29397	3.86087	4.66424	4.02973	3.38414	4.11329	4.06037	4.88494	5.97546	5.85309	5.61113	5.2262	5.47314	8.21285	3.5422	4.74086	3.32745	6.02877	7.69075	7.43112	3.16889	3.87094	4.16011	0.96637	1.75527	3.11808	3.12538	3.50244	3.66372	3.14065	4.80291	4.16288	6.59264	5.03196	4.97148	3.86612	4.51918	6.80792	4.92926	4.10234	4.93347	3.25813	3.14771	3.45326	0.847728	1.94054	1.39249
FxaC_8g18470.t1	8.68051	11.6268	11.9255	2.86883	2.75644	3.46441	1.94188	2.53878	2.10646	3.14246	2.87437	3.28847	3.29576	1.83266	3.68134	3.37157	4.6895	4.02077	2.4558	2.44348	2.19739	4.03288	5.28636	4.69689	6.14204	4.80988	4.1668	1.72702	2.18024	1.66708	2.83492	2.92233	2.48713	2.49357	1.90884	2.4385	3.45262	4.87791	3.09551	2.85778	4.359	3.65319	6.11253	2.28806	3.90268	6.79408	2.73883	2.65574	3.57793	5.31513	9.31912	1.61017	2.08983	4.02507	8.18816	6.52157	4.26522	2.39885	3.4652	1.97388	6.77141	6.569	6.09549	1.36195	2.4236	1.31953
FxaC_8g18561.t1	1.46325	1.68392	1.15425	1.27673	1.77751	1.30548	0.721292	1.18839	1.55314	2.12965	1.88753	2.31439	1.17711	1.02105	0.936673	1.45588	1.88021	1.40111	0.925004	1.03409	1.38675	1.88982	1.83857	1.32504	1.99402	2.15295	2.49584	3.23451	2.61684	3.08857	1.80643	2.37946	2.89824	3.30947	2.88383	3.05409	2.17007	2.34683	1.9321	2.47111	2.87071	2.60587	1.25448	1.08222	1.94448	1.23513	0.930813	1.20856	1.8812	1.84795	1.81894	2.03661	1.29743	2.09599	1.24273	1.21433	2.12212	2.41796	2.04212	1.68795	1.39882	1.66315	1.79656	0.196951	1.00142	0.800373
FxaC_8g18580.t1	1.19328	1.9434	12.8853	8.07497	3.59802	6.97822	3.26664	3.93347	2.94767	4.30166	0.386923	1.4218	0.452926	0.989003	0	0.967222	2.0227	1.49937	0.394721	2.04046	1.39637	1.56759	1.3819	0.552687	7.67531	5.33253	4.42506	0	0	0.449655	0.858241	0.428153	0	0	0	0	0	2.07608	0.834621	0	0	0	9.34295	9.17068	18.3594	20.1305	13.5025	19.5339	1.16453	1.84591	2.66992	1.7756	4.23303	4.03871	1.8989	0.979934	8.5187	0	0.457427	1.36839	0	0	0	0	0	0
FxaC_8g18580.t2	1.50073	1.702	5.63701	5.95372	3.17314	7.18727	1.05791	1.92424	1.46002	1.7927	1.1536	2.34265	0.455311	0.144878	0.358248	1.16416	1.53057	1.04177	0.559976	1.192	1.43175	1.9314	1.34325	2.12187	5.43562	4.17875	5.90605	0.191748	0	0.49413	1.55182	2.25896	1.64382	0.040035	0.0548	0.08647	0.928586	1.38461	1.39429	0	0.052031	0	5.02688	6.49411	8.82338	13.5202	8.52107	11.1181	1.40743	1.0502	1.71856	1.93954	1.1643	2.07951	1.73192	1.79725	6.26541	0.06998	1.45635	0.991761	0.662818	1.14151	0.192086	0.083868	0.079556	0
FxaC_8g18760.t1	33.6566	38.2097	43.9427	38.6591	34.6976	33.4239	48.3069	66.3117	59.4648	33.7396	33.7492	47.8183	34.1644	33.5257	30.8499	30.2755	33.6461	45.9771	29.8438	37.284	35.7552	28.1576	29.1524	27.5734	32.2944	47.6576	38.5414	182.375	176.906	172.344	28.9521	25.5142	28.3596	184.471	162.795	164.561	19.7482	22.3381	19.3922	193.264	178.258	170.978	27.7053	37.0491	48.0982	28.4262	38.7896	39.9744	123.555	111.943	140.144	130.686	122.544	106.801	34.9217	35.0047	31.4668	191.979	134.986	123.621	33.3355	36.6033	41.7287	199.602	147.389	144.148
FxaC_8g18770.t1	26.3466	35.4579	84.0581	39.7673	79.6811	107.952	87.8608	127.547	82.5117	110.218	90.4093	91.5002	37.889	35.9285	57.5182	70.2804	70.1353	33.0608	31.3723	52.4809	41.3201	98.8127	85.1378	61.2474	15.3579	87.349	60.3159	350.023	340.437	261.435	62.6199	39.2111	5.65627	407.989	535.16	428.233	33.5367	38.1573	52.2984	452.189	390.873	449.077	61.5522	123.985	147.884	215.945	211.98	200.714	92.673	161.951	114.335	351.578	346.802	398.947	106.062	104.833	56.1978	343.433	531.525	608.084	0	26.7476	14.438	325.424	211.207	240.612
FxaC_8g18930.t1	4.01224	4.98436	3.29329	4.77199	5.14645	4.45678	5.47719	5.84943	7.82943	7.10887	7.63502	7.41463	5.10522	6.01833	5.88347	5.80849	5.97781	6.08307	5.58211	5.71036	6.62216	5.88901	7.97577	6.68103	6.10232	6.18195	6.25329	8.98148	6.72253	8.53575	6.52182	7.69689	9.50203	11.775	10.9137	12.1543	7.96868	7.18308	8.44581	10.2699	11.6501	9.50724	4.63569	5.32151	6.6523	3.57779	4.30261	4.29751	7.38483	7.8017	6.79615	5.80666	5.56168	6.20087	4.33253	4.46352	6.63712	12.4325	10.0431	7.57125	7.06833	6.66481	6.19283	3.63727	8.84139	8.23442
FxaC_8g18960.t5	3.56752	4.73564	1.76631	2.68349	3.57347	2.42442	0.684441	1.01284	2.22131	1.42384	1.39992	2.16155	3.0054	3.43549	2.78727	1.83229	3.35862	2.25272	2.92582	4.11447	5.04633	2.54727	1.52208	2.75554	3.15757	3.16798	4.70482	0	2.19869	2.15162	3.87033	3.66908	3.07711	1.85621	1.93625	1.66645	4.58084	3.6772	4.48302	1.14531	1.84386	1.17635	1.79158	2.23754	1.43119	1.64362	2.233	2.26901	1.28221	1.50667	1.3391	1.08872	1.43339	1.97756	1.85141	2.80421	5.42663	0.950571	0.886945	0.993123	4.66147	3.59613	5.07923	0.153276	0.339372	0.602356
FxaC_8g18990.t1	0.050422	0.251577	0.178208	0	0.47844	0.262504	0.105796	0.170188	0.175631	0.054233	0.051171	0	0.514771	1.01311	0.607386	0.149929	0.460762	0.621578	0.470699	0.400715	0.516491	1.39166	0.273228	0.299135	0	0.178156	0.060705	2.92519	2.32819	2.84173	0.049323	0.095911	0	10.7386	8.63772	12.4803	0.084142	0.219193	0.148055	9.68941	8.48189	11.0311	0.050542	0	0	0	0	0.018344	2.30496	2.11493	2.14093	1.25905	2.29501	0.443135	0	0.127858	0.058871	8.58392	2.53841	4.18069	0.069273	0.077646	0.224914	5.16027	5.06123	4.3634
FxaC_8g19030.t1	1.10922	0.540768	0.12801	3.65671	2.26275	2.54363	5.08293	4.04395	3.06958	0.877493	2.65897	2.08901	0.699742	1.50642	1.91993	3.94906	2.47673	3.15449	1.74014	2.0567	2.04653	3.05102	3.57023	4.02871	1.24787	1.52984	0.320962	2.24573	3.53809	3.12302	1.81044	2.71229	1.37202	4.56184	3.96863	3.59546	4.60078	4.68197	2.87178	3.20523	5.29143	3.02217	0.103787	0.549825	0.452672	0.114743	1.20164	2.16091	1.56562	1.97709	1.89494	2.81296	3.7953	1.65103	4.89428	3.07059	4.86169	4.30941	3.79109	3.19256	2.7229	1.68467	1.39093	3.05366	4.00163	4.28958
FxaC_8g19050.t1	0.144082	0.574183	0.199633	0.373482	0.408845	0.268416	0.351516	0.549853	0.258586	0.159938	0.320539	0.157452	0.538372	0.194781	0.508109	0.21584	0.240505	0.140219	0.592821	0.313098	0.313546	0.399133	0.443174	0.501086	0.185747	0.246005	0.398493	1.94898	1.44067	1.51674	0.578543	0.36879	0.65638	3.81334	3.64861	3.57368	0.17698	0.196429	0.269611	3.20103	2.7865	3.54601	0.243912	0.658574	0.556928	0.218172	0.231375	0.304203	0.89404	0.72922	0.40057	0.326122	0.346605	0.47821	0.114253	0.133872	0.150052	2.57195	1.57955	0.71958	0.173284	0.241731	0.089945	1.16524	1.17591	0.841038
FxaC_8g19140.t1	1.05939	0.882282	0.814755	0.649197	0.435846	0.648192	0.092745	0.659311	0.473519	0.780971	0.302014	1.02589	0.477619	1.14214	0.448801	0.87297	0.508685	0.807703	0.610592	0.87647	0.617897	0.840559	0.573734	0.660918	0.825341	0.358157	0.331581	2.28798	2.38785	1.75178	0.718397	0.660972	1.33321	2.55459	2.54581	2.76347	0.639407	1.06104	0.677961	3.16832	2.74205	2.30595	0.571478	0.689661	0.561111	0.165645	0.345591	0.660674	1.88848	1.15531	2.07901	1.23132	1.32752	1.27787	0.541337	0.310506	0.720569	1.92211	1.67836	1.42132	0.894303	0.99799	1.40574	3.52551	2.70987	2.44309
FxaC_8g19170.t1	2.745	2.62864	1.89105	5.39684	5.47041	4.28459	2.51624	3.00687	4.12008	5.67847	5.83111	6.81325	4.54204	4.88498	3.8988	6.15752	4.86749	4.40343	4.57215	3.57743	4.73183	6.38499	6.15157	5.8303	5.73888	5.91694	5.5049	7.65265	6.7568	7.22193	5.46974	5.24136	5.23567	6.97095	7.38082	6.88416	6.06954	5.66811	5.42297	5.39939	4.83141	5.63996	2.99154	2.82409	2.81679	2.41233	2.77567	2.82704	4.366	5.14943	3.90715	4.93657	3.7172	5.40987	2.97877	2.86567	4.32041	4.84157	4.50804	5.01723	3.11334	3.25727	2.68821	0.618054	2.16669	2.31061
FxaC_8g19200.t3	5.03226	6.68554	3.8477	2.67976	3.68287	4.44283	0.467435	3.84149	1.68685	2.43308	3.27382	0.587785	8.09758	6.17497	7.4802	7.46272	4.76719	5.26584	4.44679	1.695	1.60861	6.15407	7.3004	9.4965	5.29415	6.46525	7.33625	14.8446	21.3579	20.789	2.74123	4.35234	3.73922	29.6746	25.4755	27.9949	4.63041	3.70364	1.26629	30.2072	25.8524	22.2547	0.578141	3.01181	5.9179	1.99676	3.89164	5.46283	21.6156	14.5196	11.8305	15.7029	16.0545	13.0241	4.29564	6.67053	4.29667	28.7901	17.1438	20.1324	8.03148	4.20415	3.27909	35.5662	23.097	25.8008
FxaC_8g19260.t1	2.42438	1.14102	1.9785	5.57329	7.63943	4.27947	0.694134	1.31768	1.89528	6.13635	6.28804	5.88115	1.45177	1.07982	1.90099	4.50655	5.29492	3.79805	1.77448	1.2522	1.68433	7.27219	6.29245	6.9604	5.56463	6.87729	6.51417	18.7962	22.0469	25.2021	3.54692	5.68332	7.56055	15.4581	13.6503	15.029	7.92854	6.52736	5.00091	7.80705	11.9536	10.3859	1.98128	2.1385	1.81012	3.69619	2.15022	4.39292	5.98726	7.42586	9.61362	13.1277	10.7134	8.55988	3.70732	4.75173	5.99978	11.7494	14.7949	11.3341	0.885452	1.3002	1.63178	0.234243	1.67875	2.1318
FxaC_8g19270.t1	0.229991	0.901722	1.32475	1.66224	0.998044	1.40542	2.64591	1.31558	1.59828	0.594985	1.83097	1.62392	1.35379	1.19358	0.43406	1.84572	0.726417	1.37815	0.612357	0	1.65944	1.8993	2.47371	1.57585	1.04157	2.91286	2.0489	4.27162	2.5456	4.52463	0.837343	0.53591	5.76863	2.53209	4.93656	2.85927	0.42733	1.56025	1.07352	0.706806	0.455018	1.45829	0.85866	0.166058	1.8364	0.545814	0.46656	0.838387	6.91489	5.51169	12.6386	10.1482	7.8742	6.00816	0	0	0	5.86374	5.68259	5.49725	0	0.503114	0.552677	0.932741	2.15813	1.02406
FxaC_8g19500.t1	0.103618	0.108446	0.101809	0	0.065593	0.048828	0	0.107912	0.063431	0.055084	0	0.066712	0.03241	0	0.02999	0	0	0.026681	0	0	0.033604	0	0	0.040049	0.067328	0.041795	0	0.142387	0.583893	0.147425	0	0.032762	0	0	0.070917	0	0.06356	0	0.090395	0	0.050382	0.0704	0.031288	0.058625	0	0.029567	0.035167	0.067186	0.082971	0.144953	1.33414	0.790277	0.288518	0.440667	0.064347	0.034443	0.035699	0.091735	0.043356	0	0	0	0.110232	0.023395	0.027322	0
FxaC_8g19561.t1	1.05459	0.758544	0.322635	0.157663	0.334939	0.096259	0.781991	0.4069	1.04542	0.287083	0.282767	0.31615	0.971013	1.66186	1.24901	0.458196	0.584975	0.413048	0.731522	0.891344	1.44741	0.344652	0.078855	0	0.390725	0.464436	0.754329	1.00071	1.14499	1.53901	0.155796	0.763595	0.908619	1.11752	0.694174	0.704227	0.815076	0.292178	0.698148	0.939195	0.366426	0.908132	0.825704	0.801159	1.88216	0.273685	0.419982	0.815061	0.722409	1.36495	1.67908	0.94072	0.394621	0.787518	0.060296	0.317944	0.550363	0.510252	0.570307	0.964737	0.296224	0.565512	1.03245	0.097078	0.338003	0.441557
FxaC_8g19564.t1	6.58837	7.07432	5.65252	8.37434	7.85427	7.46929	1.8174	2.55248	1.63205	13.6657	14.4438	12.7572	13.987	17.2928	13.4027	22.1344	19.2323	18.9305	15.4067	20.8756	18.3522	13.1817	13.0823	12.7131	6.98951	7.55119	5.90025	1.97854	2.44735	2.13633	4.49851	4.67784	5.46697	3.41384	2.59776	3.88407	4.84643	4.76791	3.94913	2.17208	2.70602	2.97067	5.62137	5.44878	0.37599	1.75294	1.57514	0.420395	3.17029	2.77686	2.84395	1.29032	1.71435	0.823853	1.20901	1.38431	1.25855	8.39888	3.5532	2.56801	8.37439	9.18709	6.67901	3.96768	6.23262	6.29154
FxaC_8g19800.t1	1.51685	1.08805	0.982564	2.21675	1.6312	0.903536	2.58186	2.82814	3.30298	2.15889	1.91973	2.06884	1.81453	1.1718	2.26503	2.21951	1.90139	1.72832	4.38603	2.09819	2.37649	1.65991	2.60768	1.70369	1.12576	1.10225	1.30919	2.1669	2.85332	3.06349	1.2163	1.03747	2.41474	0.94427	0.77446	0.837867	1.45109	1.78486	1.78315	0.687514	0.732727	0.409984	0.43786	0.742677	1.75144	0.389521	1.40821	1.95342	2.28096	2.27329	1.77682	3.87148	3.25212	3.22019	1.03961	1.1598	2.46264	1.9313	1.8985	3.45215	0.420559	0.420671	0.383261	0.340546	0.652711	1.06579
FxaC_8g20130.t1	0.510093	0.484663	0.361318	0.28982	0.31575	0.480193	0.386651	0.390509	0.471882	0.578881	0.418284	0.792286	0.087063	0.082297	0	0.24768	0.182547	0.270906	0.161931	0.305341	0.286029	0.443831	0.38944	0.342759	1.07012	1.32565	1.45638	0.399723	0.634769	0.545381	0.451492	0.402177	0.813917	0.790021	0.658005	1.08832	0.132742	0.252444	0.219096	0.566912	1.74219	0.768018	1.864	2.26926	2.40571	1.49691	0.936853	1.02905	1.60227	1.14412	0.782183	0.956104	0.825809	1.3905	0.224112	0.324207	1.05284	0.408594	1.79914	1.03245	0.459705	0.493773	0.273247	0.290388	0.356792	0.299629
FxaC_8g20321.t1	6.23063	8.63142	7.94585	9.66707	11.1161	11.1285	7.42595	10.5584	8.53822	9.4364	8.51949	9.32977	13.2576	15.2676	13.6903	14.0788	14.677	13.9999	9.44365	11.5619	9.18975	13.5516	16.6735	10.9377	8.06098	8.99575	11.9249	25.4676	18.4888	22.3594	9.53593	10.3928	6.55044	24.8929	22.7555	23.1288	11.2375	8.31304	10.8363	23.3161	24.0484	22.1556	8.80175	6.05494	6.84195	6.39893	7.72796	6.56154	16.8596	15.0601	15.1896	12.3784	13.0294	14.2639	8.54274	10.7996	10.8936	28.8141	17.8633	15.897	8.43908	8.10842	9.49396	17.4153	21.5684	21.9192
FxaC_8g20390.t1	8.17066	5.61906	6.00259	7.61289	7.03124	5.64523	11.1541	9.99192	11.8317	9.624	7.51853	8.07732	5.01296	7.30195	5.67577	5.3089	5.01476	5.49478	4.58248	4.7306	4.03056	5.18423	5.78655	6.274	6.38797	6.05734	6.27986	7.43533	7.86062	6.13281	5.24268	6.88191	14.5702	8.23673	8.6921	6.9179	6.11399	6.18843	5.58486	6.75829	6.46011	8.1152	3.50314	2.78663	6.59308	3.36016	3.32006	3.82529	2.61955	3.71331	3.61104	4.5983	3.79758	2.76893	5.28677	8.49812	8.23441	7.14778	5.75605	5.15834	11.514	7.36105	7.04564	3.79213	5.79202	5.08256
FxaC_8g20440.t1	74.2379	100.919	85.9431	96.2358	132.191	129.578	33.9474	50.3583	42.0828	91.4419	107.995	114.244	129.622	96.661	140.706	163.669	144.765	162.615	175.397	143.971	152.129	181.327	213.992	131.833	98.0142	83.42	104.737	0.245795	0	0.348955	109.979	77.3083	163.981	0.363166	0	0	161.12	151.142	133.714	0	0	0	47.3152	40.5158	83.7957	41.3632	53.351	91.7574	1.54155	2.15347	1.69385	5.9138	1.93163	0.459295	78.8981	108.405	58	0.3588	0	0.495643	23.0308	20.0166	19.0424	0	0.518687	0
FxaC_8g20601.t1	1.13127	0.628577	0.769514	1.00832	1.14535	1.12638	1.08108	1.14424	0.715061	0.807053	1.07532	1.04668	0.9032	1.07148	0.766564	0.705646	0.678386	0.983477	1.07225	0.955298	1.10624	0.877108	0.619351	0.679154	0.641715	0.624265	0.970332	1.51807	2.14854	2.1287	0.888898	1.05104	1.83966	2.24554	2.38146	2.22662	0.920882	1.38518	0.767762	1.98041	2.11345	1.87856	0.663182	2.50908	2.23799	0.92891	1.70149	1.06606	2.14972	2.6806	1.72196	1.92122	2.15207	2.65489	0.679591	0.746926	1.7228	2.9953	2.38678	1.77168	0.79505	1.2916	0.884673	0.979302	2.8926	8.32892
FxaC_8g20950.t1	1.02133	0.653988	0.472423	0.434303	0.664458	0.278771	0.555724	0.987234	0.831522	1.07173	0.520186	1.16621	0.446747	0.187768	0.286158	0.406869	0.343979	0.453309	0.194976	0.564825	0.470645	0.433252	0.731608	0.540021	0.279512	0.440661	0.580017	4.59545	3.47705	3.90949	0.917787	0.545706	0.756157	3.76371	3.194	3.66283	0.778427	0.496401	0.633339	3.4753	3.21942	2.45018	0.284248	0.531901	0.718547	0.520599	0.408241	0.382116	1.19675	1.74117	1.35634	2.23994	1.88262	1.7424	0.442472	0.430024	0.448367	2.9583	2.88084	2.40118	1.08308	1.03953	1.00713	2.00648	1.9603	2.47324
FxaC_8g21170.t1	0	0.0571	0.046598	0	0	0	0.107865	0	0	0	0	0	0	0.052169	0	0	0.055966	0	0.049134	0.048151	0.055734	0	0	0.066423	0	0	0.057308	1.44045	1.11448	1.50357	0	0	0	2.66381	2.35237	4.21755	0.052708	0	0	2.08694	1.61932	1.98493	0	0	0.05234	0	0	0.038744	0.963273	0.531785	0.758437	1.148	0.873632	0.893666	0	0	0	4.82831	2.49284	2.26691	0.070073	0.205248	0	1.66847	2.83374	2.11755
FxaC_8g21180.t1	3.35864	3.65585	3.72433	1.26109	2.11391	1.83855	2.10872	3.31302	3.80271	0.855441	3.9004	2.19483	5.48053	3.44731	4.30114	3.65369	3.72603	3.92691	3.14869	4.45824	4.50314	4.58368	2.97123	4.24215	0.745145	1.56818	2.14876	1.05275	0.190553	0.627615	5.31875	5.1708	4.67213	0.778473	0.214512	0.315321	7.16497	6.49053	6.51309	0.852103	0.813246	0	1.59541	1.13718	1.20841	0.528431	1.04778	1.30656	0	0	0.66901	0.261136	0.456772	0.152565	1.09439	1.78015	1.72112	0	0.851699	0	1.00613	2.14625	2.35304	0.654064	0.804755	0.751877
FxaC_8g21190.t1	1.24341	1.45782	1.12036	1.12128	1.41726	1.1963	1.35749	1.07842	1.3929	1.97397	1.21144	2.03382	1.14597	1.34603	1.18192	1.10652	1.11749	1.14519	1.39331	1.63555	1.73377	1.45912	1.99491	1.37907	2.03718	2.26493	2.02755	4.64687	4.35048	4.27705	1.82762	1.92949	2.13884	3.14491	3.29383	3.43493	1.49325	1.16728	1.4549	1.86258	2.88968	2.01588	1.20043	1.48951	2.28323	1.56292	1.0741	1.89614	2.56408	3.01204	2.67855	3.23543	2.29684	1.94458	1.03127	0.790368	1.29598	2.78906	2.29345	2.52561	1.00146	1.23087	0.910793	0.627412	1.75097	1.65631
FxaC_8g21311.t1	2.62334	2.72173	3.25775	1.6282	1.70025	1.74206	3.46447	3.597	5.04646	1.7811	1.70516	1.58305	2.25008	2.64622	2.08243	0.956966	0.560192	1.58358	2.69755	3.08216	2.49168	2.05784	1.51816	1.08957	0.95428	1.38084	2.2131	3.43027	3.43624	3.84842	1.71657	1.18236	2.63587	4.16886	3.64184	3.5824	1.55216	1.79907	2.08911	3.38129	4.76024	4.06521	1.80744	2.37971	3.48084	1.40191	1.79499	2.39848	3.62137	3.35589	3.73601	2.85604	2.66988	1.9692	0.599127	1.03082	2.13514	4.07809	2.72945	2.87507	3.8781	3.93508	2.91413	3.65957	4.77074	4.91438
FxaC_8g21400.t1	27.6641	19.5829	38.9937	18.7262	27.6096	18.8862	46.6115	37.4428	46.926	20.0527	36.3733	26.5623	38.3446	31.4898	51.8577	35.0647	29.9426	33.3883	33.0275	23.7799	34.4061	37.8615	31.4095	29.1589	13.9801	12.7091	18.0819	28.2295	22.0838	29.4665	16.4694	20.126	22.3106	31.2384	31.4639	40.0554	23.1383	15.0058	17.8248	25.8362	29.1085	39.2433	15.6614	13.9585	19.3864	8.73798	18.4562	17.0079	33.9802	33.558	33.8146	31.4974	19.9747	24.5193	12.4444	10.2821	20.3565	34.61	33.4204	33.7449	24.0321	15.9554	25.0269	28.2116	59.552	51.8178
FxaC_8g21410.t1	0.359203	0.138129	0	0	0.19725	0.12996	0.556773	0.607953	1.44526	0.923487	0.828463	0.523291	0.479038	0.379056	0.358492	0	0.99597	1.22356	0.598555	0.415908	0.170151	0	0	0	0	0.351063	0.557968	10.5705	14.9617	13.2992	0.616959	1.2318	0.539981	18.477	19.4428	25.6397	0	0	0.120753	15.9178	15.6316	14.721	0.28819	0.118236	0	0.179701	0.14324	0.14507	8.87366	6.37629	3.79869	6.71989	5.64222	3.91565	0.686765	0.278412	0.327359	20.1305	18.0021	13.5518	0.169664	0	0.296099	22.8012	19.0556	13.8709
FxaC_8g21480.t1	0.198815	0.779585	0.254327	0.622441	0.740668	0.432371	0.124078	0.193645	0.520239	0.533801	0.407349	0.928941	0.402306	0.215415	0.466806	0.331989	0.327973	0.295593	0.207954	0.121383	0.460107	0.528518	0.448491	0.535886	0.969877	1.05217	1.07939	1.70156	1.72778	2.2747	0.823071	0.924936	3.97461	2.8052	2.25293	1.71368	0.9529	0.76044	0.752385	1.7833	2.46054	2.12759	0.166745	0.228528	0.510471	0.250394	0.42508	0.495139	0.607723	0.605733	0.626995	0.524755	0.340892	0.533566	0.401381	0.432389	0.783322	1.06575	0.869858	0.340629	0.349908	0.586982	0.469298	0	0.233431	0.179079
FxaC_8g21490.t1	2.64417	2.55203	3.98069	6.4565	6.99588	7.94408	3.48073	5.03017	3.95063	8.17612	8.57017	7.61366	3.69495	2.97512	2.85151	4.51035	4.36035	3.75416	5.52955	5.16599	5.25413	3.79998	5.6183	5.03566	5.44029	7.08105	5.51064	22.6137	24.3619	24.485	3.99266	4.54765	14.8065	18.0169	14.3382	16.963	4.2199	4.29662	4.21251	14.1028	16.9611	14.7063	3.89733	5.63965	4.92509	4.37325	6.02487	5.46898	18.5005	17.0897	17.4716	25.2054	18.1886	12.3431	2.52171	4.40872	4.76542	13.9386	11.4918	14.6922	3.59583	2.71943	4.10951	5.36074	9.42021	9.44693
FxaC_8g21560.t1	2.85086	1.65718	1.4081	2.07571	2.30942	2.56723	4.72204	6.46355	7.31014	3.88408	6.33424	2.42858	6.26533	4.07165	7.58666	3.73235	4.14649	3.37371	5.50258	3.25486	2.35939	6.21525	4.30328	3.80242	1.8079	1.98695	2.10944	1.5746	1.08875	1.72303	1.88279	3.78412	3.78862	4.05371	2.47568	2.96748	3.4075	3.00271	2.35231	3.41432	2.60054	2.34367	1.65643	4.42366	1.65063	1.17853	2.09681	0.872823	1.55713	2.14093	2.16079	3.13156	1.59813	4.60875	3.58356	4.97776	1.85744	1.94093	2.92307	1.91528	3.30859	2.69119	3.41218	1.92566	3.53903	3.55747
FxaC_8g21620.t1	1.69855	2.32947	1.01204	2.86961	2.82326	2.41309	2.8842	1.95717	3.35253	2.2402	2.54407	2.89989	2.69789	3.49686	3.20719	3.02336	2.65691	2.61549	3.50052	4.27161	3.47193	3.1627	3.09527	3.05568	1.72412	3.05745	2.16637	4.17374	2.46012	2.41281	3.20846	2.56075	4.26211	1.68389	2.47316	2.24358	3.36285	2.43349	2.4381	1.56227	1.34801	1.51168	2.84715	3.09239	2.77958	1.17991	2.28041	1.67951	5.10878	4.03606	4.5179	3.49121	2.45698	4.38476	2.38811	2.03973	2.50188	2.52636	2.15002	3.23585	2.49568	2.92019	3.55959	1.52509	2.25781	1.79066
FxaC_8g21650.t1	10.5664	10.8813	6.93558	6.53053	8.66862	7.76197	2.33794	3.48469	5.20027	5.68195	4.93209	5.98168	8.37214	9.63554	8.28075	9.5263	10.2308	10.396	6.53439	6.45108	6.65114	13.7412	16.2527	11.8433	12.7829	14.463	12.7709	23.3994	19.7433	24.8249	8.66395	11.5844	5.46971	25.842	20.1469	22.9817	10.6075	10.9456	10.4767	16.9128	25.4608	24.8475	9.35332	11.9625	18.5588	6.65581	9.3054	11.3956	14.7066	15.3666	14.9122	9.82357	11.7968	19.2817	6.75946	4.13362	6.57809	15.9012	13.3974	8.2926	6.86502	8.84755	7.3683	0.307738	6.00997	5.37013
FxaC_8g21690.t1	441.084	386.741	545.847	620.839	582.6	647.214	673.687	871.231	905.493	674.571	803.142	605.045	596.221	390.897	499.806	570.655	605.874	635.927	259.136	342.059	323.807	598.958	685.161	597.392	519.695	760.668	625.527	2611.56	2577.46	2299.68	349.197	376.802	434.768	2257.55	2573.89	2627.12	283.842	320.504	258.022	2816.71	2610.08	2826.06	535.852	359.651	551.594	717.85	762.205	696.23	2089.2	1638.36	1880.34	2010.89	2009.17	1661.4	613.223	652.965	681.391	1556.6	2521.9	2044.38	494.06	375.857	381.391	2463.12	2693.48	2385.18
FxaC_8g21800.t1	4.57149	3.30048	4.05632	2.41957	3.14185	3.09602	2.50031	2.24249	2.21752	4.74644	3.66176	5.08117	2.02648	3.27265	3.41597	3.28647	2.83584	2.7923	3.50664	3.48354	2.35706	3.59742	3.75193	2.64021	3.13849	5.50349	6.47116	8.08449	9.28727	9.23335	4.12491	6.27548	3.52223	7.74589	6.97313	8.53544	6.64617	6.87891	4.15254	7.93528	5.49263	5.33358	6.83862	2.97951	3.95413	4.07462	5.97308	3.68822	5.0658	5.22854	3.73442	7.59678	7.16263	7.78856	3.15649	4.89715	4.03229	8.0263	6.73569	6.28822	2.56464	2.3561	4.45026	7.03438	4.6998	5.52982
FxaC_8g21830.t1	17.2681	24.6381	18.3877	14.1321	13.3445	16.3616	26.7591	17.5948	27.4877	11.9302	10.8743	10.1795	25.6527	25.2798	20.631	17.4691	17.1227	17.012	10.0986	15.3649	15.9437	20.308	22.7899	15.2672	18.3854	21.1509	20.593	69.5715	68.4195	62.1426	8.78111	11.0004	17.5609	79.705	85.178	76.8408	10.0319	11.1929	8.15137	88.9032	83.0193	80.9806	25.7003	21.0662	24.9388	21.2849	15.9405	23.9846	61.9823	47.1109	54.0678	57.4826	44.6668	49.5879	19.2924	20.2462	20.9362	98.3823	58.3042	46.5066	19.2217	18.7644	17.516	108.079	75.2201	78.0113
FxaC_8g21920.t1	3.39793	1.93413	2.02334	8.45708	6.21387	5.36545	4.27047	5.96365	5.62012	12.7556	8.80898	10.6686	2.21744	2.89106	1.93578	4.5713	4.09237	4.1475	3.67946	2.17071	2.78213	4.47385	4.20217	4.39263	7.32436	7.76209	7.59017	1.6854	1.22147	1.56412	5.10792	4.94636	11.5844	1.02412	0.686574	0.629759	5.27319	5.62614	5.13649	0.576981	0.627661	0.632491	2.31017	2.60091	2.25441	3.86758	2.45851	2.40426	1.1787	1.13048	1.38957	1.21058	1.29239	0.712975	1.96036	2.90397	3.61838	0.641175	0.564382	1.12421	3.19807	3.38065	3.64074	0.263571	0.623339	0.585668
FxaC_8g21930.t1	8.46617	8.02017	7.88756	8.36018	8.82785	7.79074	8.83566	8.50596	9.17219	10.3194	10.9602	9.17002	11.0966	10.2034	12.9059	12.5745	12.3269	14.0626	10.8037	10.8357	10.5949	13.668	14.4239	11.9205	7.3567	10.818	8.16806	19.4608	14.6505	17.099	8.26743	9.74982	10.4392	22.5997	19.0981	19.1044	11.5562	9.74412	10.4902	21.6411	19.4289	21.4674	8.00124	7.45131	11.2762	6.86022	7.21824	6.88525	13.3563	12.2228	11.4172	13.1003	13.149	14.1826	7.15359	8.56023	8.31353	20.5794	13.0727	13.0232	7.80824	7.93404	6.78015	13.4771	16.6301	16.4401
FxaC_8g21950.t1	0.907716	0.766414	0.732026	1.70955	1.47636	1.31945	1.22202	1.50743	1.54362	2.93968	2.00616	2.51551	0.922872	1.06967	0.555707	1.68641	1.57976	1.38557	1.18587	1.02866	1.39501	1.05284	1.43896	1.96835	2.00307	2.02434	2.13532	1.32608	1.32133	1.19484	2.75763	2.72991	4.83072	0.54258	0.569664	0.940677	2.12778	2.26072	2.6619	0.349388	0.735686	0.688232	0.852248	1.09021	1.8003	1.60743	1.45426	1.79566	0.894158	0.972378	1.01411	1.18894	1.31943	0.908497	1.0578	1.65038	2.11229	0.821424	0.590979	0.373221	1.09026	0.703575	0.911614	0.450873	0.369308	0.250385
FxaC_8g22000.t1	1.8481	2.63031	2.30554	4.30206	4.87259	3.59467	3.07272	2.87678	2.47658	4.5065	3.38067	4.07195	3.00969	4.11262	3.98025	5.17757	5.53101	5.7908	2.92287	1.92043	2.38327	8.13898	5.67498	4.03849	2.90034	4.94108	2.93568	15.7204	15.05	12.7855	2.87757	2.40227	3.09114	18.191	17.1036	20.1136	3.94833	3.41356	2.44871	18.1753	18.1222	18.5389	2.81845	2.41875	3.89583	2.15028	2.62393	4.00771	7.24796	7.50237	8.47785	11.7204	12.1796	9.51805	2.73735	1.26491	2.27188	16.0633	10.3084	13.5154	2.24739	2.20176	1.96041	12.8887	10.5251	7.66723
FxaC_8g22010.t1	0.930813	0.713324	0.492544	0.451992	0.676638	0.528266	0.469674	0.490883	0.590935	0.753968	0.486499	0.527151	0.756082	0.658224	1.08865	0.860763	0.642231	0.633961	0.702958	0.501784	0.918608	0.687851	0.629945	0.882443	0.70665	0.788923	0.910117	2.41321	2.44986	2.13151	0.875809	0.72873	1.13047	1.86954	1.97177	1.77033	0.760476	1.10786	0.905111	1.37684	1.6784	1.20637	0.5258	0.719273	0.78217	0.188751	0.32749	0.538239	1.41774	1.01462	1.60054	1.39326	1.02035	1.06068	0.662082	0.514824	0.470312	1.61632	0.960617	1.3434	0.737345	1.28763	0.893086	0.099899	0.662401	0.75987
FxaC_8g22050.t1	16.5369	16.7053	13.4029	20.8564	20.6956	13.5919	31.1859	33.5028	28.8167	23.0673	22.1449	24.5924	30.9729	29.0589	25.1799	32.3299	24.1093	27.4345	29.3978	28.9156	31.789	21.3922	31.6103	27.1729	12.6431	22.044	19.7769	46.0538	53.3309	42.6139	17.8609	21.8583	18.7419	42.9151	43.6363	39.5534	19.1662	14.3642	22.7496	37.0097	40.5397	32.7791	27.6997	22.9613	29.46	12.3147	16.3141	20.0009	90.5667	73.1674	78.9352	54.3532	58.7475	54.4416	23.7267	15.7504	18.9844	58.8364	57.1392	48.5786	17.6167	18.6099	14.4811	78.1564	76.1345	78.491
FxaC_8g22130.t1	0.285048	0.444707	0.242209	0	0.114541	0.281069	0.131556	0.414015	0.279677	0.278402	0.298749	0.287255	1.32355	1.17976	1.0739	0.362253	0.748023	0.396013	0.85936	0.964967	0.705795	0.324736	0.382665	0.282491	0.200441	0.083583	0.197245	1.60192	1.12723	1.7262	0.109573	0.21264	0.228341	5.90106	5.67927	6.06752	0.20203	0.032639	0.192667	5.16598	4.66242	6.29539	0.063016	0.032138	0.126331	0	0.050818	0.051406	3.00745	2.87002	1.72242	0.851524	0.970928	0.705239	0.043235	0.09351	0.116103	3.66566	2.82812	2.35111	0.064131	0.419928	0.222876	4.28544	6.43781	5.22102
FxaC_8g22180.t1	1.07544	1.36863	0.871893	0.88108	0.987751	1.06319	1.26784	1.74946	1.46112	0.715926	0.687481	0.485929	1.96761	1.13925	1.20654	0.852866	1.3278	0.729862	0.926393	1.22853	1.13676	1.76236	1.64924	1.72356	1.65067	1.42162	1.64491	1.34429	1.20529	1.49808	1.38478	1.32109	2.19548	1.31252	1.26939	1.53603	1.55024	1.6193	1.15573	1.16462	1.81883	1.34526	2.05638	1.76215	3.78676	2.45268	1.65352	2.69634	2.68219	2.07828	2.40994	1.85575	1.65003	1.45973	1.03563	0.765089	0.807739	2.2173	3.85621	2.12642	1.17088	1.34746	0.923272	0.217913	1.44637	1.03987
FxaC_8g22190.t1	0.62475	0.40371	0.725794	0.360167	0.526519	0.175666	0.466801	0.638008	0.945224	0.456452	0.440898	0.40954	0.44483	0.791852	0.646778	0.314959	0.709052	0.229207	0.614909	0.65391	0.856929	0.564266	0.70111	0.360779	0.145297	0.245598	0.237316	0	0.544574	0.521561	0.23475	0.199754	0.367023	0	0.024955	0.076133	0.407348	0.38282	0.230416	0	0.026549	0.024494	0.015829	0.124139	0.123884	0.028965	0.119796	0.109007	6.51157	12.6951	12.4139	0.339552	4.70334	1.92911	0.209554	0.23109	0.414869	0.113117	0.112839	0.245138	0.396141	0.224664	0.340648	0.131465	0.413123	1.21282
FxaC_8g22260.t1	156.972	129.697	156.908	103.772	110.991	148.971	162.748	201.715	201.48	88.6028	132.515	78.7073	180.279	151.71	199.295	97.7413	109.651	107.735	107.694	109.245	80.5327	121.468	106.024	105.51	77.4776	118.861	106.595	465.222	399.078	353.071	64.2799	68.9236	71.6665	515.766	549.785	532.155	56.9223	59.1225	55.6778	606.384	520.948	545.891	114.289	99.7457	127.667	125.959	111.959	124.296	363.139	343.129	271.913	312.855	331.83	242.298	153.701	136.011	98.8672	449.512	511.45	450.489	130.327	119.296	128.121	922.151	710.919	664.319
FxaC_8g22470.t1	5.6943	3.91875	9.6622	6.21046	6.84028	16.0035	5.79481	5.28747	4.93968	3.63462	4.12727	3.79572	2.18176	1.31135	2.8402	1.69575	1.94134	1.72614	2.69348	3.88205	3.36723	2.77781	3.34962	3.58051	18.91	17.7304	27.876	0	0	0.801841	2.6663	2.16956	3.36099	0	0.087849	0.386082	2.29301	3.30174	2.67816	0	0.177486	0	19.5704	14.5427	15.4307	24.0128	10.3905	14.5634	3.27251	4.02188	3.3779	1.17816	1.29381	1.9017	2.34269	1.9233	3.3516	0.170733	1.00243	1.7362	3.43906	3.88812	2.5367	0.471327	0.688845	0.22619
FxaC_8g22630.t1	19.7062	14.5936	15.0646	12.5552	12.1312	15.4986	16.9064	18.012	22.9097	14.5443	17.4743	11.9593	14.1033	18.0864	14.6644	13.5635	16.5896	15.1571	14.6918	13.8922	14.2633	11.1301	9.31607	11.0731	11.2034	12.3868	15.251	2.76062	3.78999	2.70081	16.5709	15.406	24.7124	2.55947	3.43166	2.1687	15.2338	17.0448	19.3119	2.44524	2.66298	2.59223	2.20289	1.54624	3.77166	3.47763	4.13892	4.60191	2.99469	2.99157	2.71246	3.12694	2.9104	1.69262	12.0948	11.4435	8.97578	3.71067	3.10529	2.98641	18.2835	15.4977	18.9976	1.87991	3.26439	4.35422
FxaC_8g22670.t1	4.83385	6.1777	4.34702	3.95697	5.37199	5.19947	1.84668	2.38627	2.94972	4.4088	7.13898	5.57392	2.16287	2.41349	1.86702	4.48248	4.25258	3.39491	2.7515	2.82437	2.04542	5.95588	4.81201	5.32039	5.11319	7.35294	4.31124	9.77903	11.6202	11.6371	3.91344	3.83147	4.6565	7.52316	7.31982	8.38271	3.73785	4.60801	3.43935	7.41984	7.76515	6.88452	1.70046	0.860226	1.97334	1.20771	1.60202	2.61104	10.3123	10.2142	10.7942	9.37196	7.1411	6.45145	4.63036	3.13964	2.72207	8.52042	8.57731	5.39559	3.00479	3.02421	2.34844	1.00754	5.66988	5.41421
FxaC_8g22870.t2	1.43183	1.17393	2.0037	1.18222	1.45297	1.10911	0.456683	1.07432	1.3459	1.08733	1.69052	1.54879	1.14273	1.02366	1.42167	1.49188	1.55336	1.02781	2.0457	1.26378	1.48722	0.904035	1.84724	1.58042	0.796026	1.13544	1.52981	2.84659	3.47829	3.73064	2.12313	1.95554	2.70432	3.93025	4.18514	3.92411	1.59912	2.46914	2.02526	3.43601	2.9467	2.90422	0.995571	1.09373	2.04158	1.26377	1.26453	1.81798	3.4534	3.17736	3.2524	4.70244	3.42952	3.51909	1.57449	1.38817	1.15718	3.60049	3.09771	2.58872	1.07498	0.717849	0.528294	0.973721	1.82614	1.31606
FxaC_8g22930.t1	1.49773	1.43178	0.697934	2.36151	1.83695	1.5025	1.53391	1.46877	1.44446	2.18322	2.15654	2.63419	1.54356	1.01784	0.958647	1.83343	2.54576	1.4654	1.77365	1.13846	1.75812	1.81258	2.77288	2.06786	2.14978	2.32377	3.23819	6.70814	5.93646	6.24402	2.25023	2.38781	3.95339	5.44996	4.6028	4.90429	2.54573	1.82425	1.80157	3.91667	4.1795	4.07258	1.67381	1.7068	1.90742	1.83436	1.885	2.20372	4.50007	4.14595	3.89375	7.40194	5.59726	5.12619	0.829303	1.92517	3.02446	4.79584	4.82752	4.44392	1.23378	1.25404	1.80024	1.09061	1.96795	2.69305
FxaC_8g22980.t1	1.83545	1.72412	1.0465	4.38513	3.14306	3.51412	2.83266	1.97685	2.56183	3.41626	3.63548	4.10121	1.93601	1.71391	1.97419	2.14619	3.10383	2.16773	2.6698	1.80377	2.12803	2.04925	2.03838	2.9734	3.82583	3.68605	3.92007	10.7595	7.59431	9.37991	3.39966	3.48167	3.86137	8.41774	6.53491	5.9112	2.94503	3.24002	3.43864	5.71036	6.64809	7.36669	1.31077	1.90078	1.83166	2.2711	1.38343	2.04434	6.17729	4.38012	6.16335	6.60851	5.4386	5.69466	2.26707	2.01525	2.54006	6.26933	6.06066	4.75915	1.10692	1.86513	1.37797	1.82591	3.40596	2.77753
FxaC_8g23050.t1	0.053841	0.094756	0.057357	0.064651	0.042945	0.053936	0.019195	0.017651	0.030389	0.109104	0.067108	0	0.058353	0	0.067679	0.064997	0.100798	0.041529	0.019349	0.019694	0	0.09915	0.122509	0	0.170309	0.036129	0.143622	0.232402	0.409547	0.294634	0.055685	0.07198	0.215738	0.255775	0.209235	0.389969	0	0.021842	0.036019	0.245353	0.174864	0.324563	0.039199	0.01913	0.068287	0.055545	0.083779	0.08634	0.183789	0.445509	0.237035	0.058581	0.162686	0.171802	0	0.069188	0.107745	0.337312	0.229396	0.120004	0	0.085971	0.049171	0.033995	0.049816	0.045714
FxaC_8g23100.t1	1.13208	2.06252	1.44209	1.84107	1.7937	1.4645	0.629491	1.23327	1.0742	1.40943	1.76106	1.97548	1.22631	0.618539	1.21645	1.74682	1.601	1.80288	1.17583	1.02772	1.42709	1.96685	2.1764	2.19836	2.24345	2.47568	2.89124	4.78287	4.83653	5.59717	1.62914	2.05459	2.28526	4.4561	4.161	4.78992	2.2469	2.53723	2.03056	3.62812	4.51431	3.63757	1.39204	1.73228	2.12004	1.74529	1.54215	2.15824	3.42856	2.88429	3.35254	3.31446	3.22664	3.12195	1.2738	1.44029	2.19668	4.43451	4.36648	2.94736	1.65596	1.40454	1.99106	0.505731	1.86278	1.46162
FxaC_8g23130.t1	6.78913	8.06405	5.79529	9.39108	10.8557	9.32242	3.50329	3.49148	4.59108	4.86284	5.76533	5.44039	6.7546	6.76445	7.28302	9.04018	9.58762	8.72875	6.35293	5.35503	6.99227	10.1241	10.9459	8.94643	6.51364	10.7069	9.53445	16.191	13.2318	15.2206	8.43681	7.19316	12.5535	12.453	9.67023	11.952	11.6584	11.8796	10.8297	10.6014	12.2218	9.64081	4.70804	4.23961	7.17371	6.05707	6.75049	6.86198	11.5397	9.38637	11.2738	14.8703	13.195	13.8605	8.11824	9.36556	9.01554	15.7896	13.5258	11.8231	5.77827	6.1016	8.27516	2.24707	6.76774	6.15859
FxaC_8g23210.t1	3.862	2.18947	3.47803	3.49042	2.63165	2.79091	2.76764	2.781	4.97202	3.65359	3.82289	1.93839	4.32406	3.2863	3.01284	1.85165	2.64557	3.2298	3.26493	2.1263	3.11334	4.41521	4.66601	3.82022	2.18738	3.0466	2.9879	11.2828	9.40697	13.1091	3.1251	3.36269	1.61589	8.53488	10.9031	8.66216	3.43386	2.93934	2.99234	10.1188	10.3356	8.89722	2.45801	1.51778	2.4499	1.42669	2.92345	2.71465	8.18117	5.63095	6.65314	6.40624	4.87424	6.43109	2.3207	3.42044	4.21896	8.75844	9.92566	8.32396	1.69962	3.1689	3.773	0.98529	3.46215	2.72255
FxaC_8g23280.t1	2.96105	2.37681	1.58266	4.76398	1.0005	2.96799	6.09374	4.07104	4.38624	5.74033	1.90801	3.59343	4.74861	6.87927	6.62138	4.83956	5.82618	5.15873	7.04959	5.03934	2.26628	3.63137	8.95913	6.02714	3.16846	3.10581	4.13528	14.9981	9.36318	4.36438	2.72735	2.27101	4.27177	11.3372	10.1072	9.56403	5.79256	5.41926	3.39002	10.6816	6.54584	8.27923	4.87473	5.1134	4.17178	1.17462	1.27831	2.19978	7.88631	4.38235	5.80354	7.5315	5.49519	5.98345	2.62869	0.410093	3.42399	9.84616	11.1897	5.77288	3.36368	3.22187	3.27494	8.60627	9.74823	9.08928
FxaC_8g23331.t2	3.86134	5.02216	2.74827	6.60108	9.22143	6.20585	5.16924	4.3776	6.18329	9.44388	8.26388	7.84846	6.56842	5.70685	6.2112	7.3153	7.07667	7.57116	5.04944	5.38011	4.34155	7.61766	8.59834	6.28855	5.59995	7.1172	6.44042	12.1854	8.95816	7.77803	7.60056	6.34511	25.3331	12.2126	12.378	12.3004	6.7807	7.04466	5.91085	14.4903	11.7967	12.4266	3.95329	5.16578	4.43548	4.11389	4.60765	3.99909	5.20646	5.98585	5.6864	6.12023	7.54045	9.65907	5.0049	4.74615	5.45936	12.9564	8.33297	8.23935	5.53916	4.55023	3.70535	7.02951	5.66853	5.45453
FxaC_8g23390.t1	0	0	0	0	0	0	0	0	0	0	0	0.162014	0	0	0	0	0	0.259189	0	0	0	0.183696	0	0	0.186528	0	0	20.6906	14.5059	13.5245	0	0	0	30.198	19.8061	25.6529	0	0	0	19.8259	29.4349	27.5264	0	0.141897	0	0.14349	0	0.226926	1.41051	3.11474	2.40623	11.4016	14.6403	7.61357	0	0.168846	0.173827	11.4649	13.9372	19.0689	0	0.200361	0	11.9315	10.8591	15.5873
FxaC_8g23890.t2	2.67272	2.14208	3.03083	4.64917	4.04863	4.46345	1.95827	2.60592	2.63377	5.9986	4.94202	5.66854	2.13536	1.79111	1.3996	4.5866	5.29995	4.96161	3.45799	2.6577	4.51354	5.19555	5.17803	4.44931	5.79428	5.14236	7.29647	4.52805	3.82968	4.35336	4.69445	4.68324	9.40685	2.26756	3.42488	2.37744	4.21948	5.92203	4.61162	1.87828	2.59519	2.09381	3.80789	3.7385	5.31691	5.9942	4.53825	6.68948	4.17992	3.10712	5.36588	6.73316	5.82474	6.64545	2.0578	2.07823	3.56737	3.3055	3.04501	3.15006	1.29927	1.60676	0.657048	0.434608	1.03044	0.52692
FxaC_8g23900.t1	0.881902	1.6616	0.769667	1.13527	1.07338	0.850156	0.606775	0.347835	0.644533	0.864769	0.809045	1.0911	0.171673	0.708777	0.782231	0.418702	0.603909	0.662591	0.931294	0.343728	1.08071	0.82641	1.01208	0.64967	1.2927	1.74228	1.18596	3.40395	3.724	4.94667	1.12367	1.14736	2.35546	4.04166	4.08101	4.06184	1.10557	0.803209	0.90259	2.96832	4.98548	3.34233	0.594611	0.812325	1.47785	0.864519	1.17123	1.18447	2.1492	2.13634	2.14976	2.15364	1.7103	2.13692	0.681042	0.932194	1.19278	1.76877	2.30245	2.14171	0.719749	0.557194	0.636572	0.307665	0.852396	0.770146
FxaC_8g23970.t1	3.5848	3.38537	2.93445	4.00862	4.48436	3.42892	3.63676	4.90124	4.86157	5.41924	4.98467	5.64682	2.98376	2.54544	3.54287	2.93776	3.89123	3.17736	3.62122	2.85587	4.27895	3.2966	4.44034	3.66017	4.02378	4.20125	4.68696	9.18464	9.17649	8.56158	4.47112	3.4015	10.7568	8.94231	8.58153	8.96536	5.1186	4.48568	4.30769	6.16728	7.71959	6.7093	2.72132	2.33902	3.43467	2.29711	2.12953	2.88784	5.93733	4.37225	5.33506	5.00585	4.35538	5.60492	2.11669	2.7189	3.56581	6.41096	6.36926	5.57518	3.50711	3.73013	4.21211	1.00563	3.46954	3.05077
FxaC_8g24010.t1	2.35786	3.39167	2.36731	5.57608	3.11122	3.8324	1.28632	4.44624	3.01285	7.90014	6.82704	6.64244	18.5173	12.866	13.6032	16.8563	9.73777	10.7373	17.3827	13.3547	17.7469	7.54629	10.703	15.6456	2.05596	2.09862	2.50548	0	0	0	5.37336	4.85881	1.43079	0.384809	0.241768	0	6.28618	6.6769	4.10623	0.529077	0	0	3.73375	15.5245	35.8783	7.84884	11.9796	19.9454	0	0.830704	0.561366	0.635161	0	0.416147	2.84073	1.40543	2.32617	0.104871	0.125128	0.117917	2.02711	1.67181	1.97523	1.20394	1.58845	1.19714
FxaC_8g24100.t1	0	0	0	0	0	0	0	0	0	0	0	0	0	0	0	0	0	0	0	0	0	0	0	0	0	0	0	1.79868	1.89929	2.54144	0	0	0	3.37762	3.37303	3.18353	0	0	0	31.3889	30.4524	27.3757	0	0	0.197926	0	0	0	0.288499	1.22908	0.279333	0.596026	2.92813	0.837803	0	0	0.055814	4.10472	10.1713	15.9209	0	0	0	2.55002	4.09208	8.74555
FxaC_8g24570.t1	7.95362	9.23354	3.76761	8.48995	0	3.27392	19.8064	25.4161	10.81	22.1603	13.3167	4.47301	6.5192	4.21812	4.05651	7.04548	9.05008	8.94486	17.877	11.6724	11.2659	5.07162	4.51511	8.17127	15.4495	13.1048	16.2175	27.7301	27.5295	23.8788	8.25049	8.78662	0	17.3688	14.2649	5.21413	6.39252	9.82695	20.1659	24.9861	8.94982	21.2221	6.29364	13.6905	12.6951	0	11.2635	6.99647	8.34481	4.2997	5.11024	30.2017	19.6213	45.8972	8.62891	4.66163	2.41966	7.03397	16.0329	25.3306	5.6657	2.76587	4.91686	23.5296	13.4042	20.5671
FxaC_8g24690.t1	0.316514	0.58458	0.95454	1.03811	2.22971	0.725718	0.931156	1.3775	2.13374	1.05267	1.98544	1.69781	0.874028	0.767581	1.14542	0.596265	1.547	1.22919	1.50955	1.07838	2.13848	1.44708	3.52598	2.03581	2.27925	3.42186	4.09823	1.36702	2.21827	1.89413	2.04756	3.33403	4.15375	1.30066	1.65651	0.961006	1.45677	1.70895	1.02115	1.04004	0.427838	0.556169	1.11932	1.20391	1.33829	1.46893	0.931644	1.53832	1.88497	1.36173	1.25345	2.6775	3.07598	2.08252	0.954299	0.294451	1.06232	1.55399	0.581651	0.974145	0.53692	1.05125	0.412108	0.399191	0.285647	0.297101
FxaC_8g24690.t2	0.405078	0.878002	0.316884	0.550907	1.35264	0.698361	0.176775	0.337551	0.788255	0.722027	0.991368	0.960336	0.786915	1.09263	0.459565	0.999402	1.4028	0.8907	0.399946	0.55724	1.0394	1.01918	1.72981	1.25592	1.66142	2.06321	2.44075	0.720418	1.48165	1.59458	2.69346	1.85856	4.72178	0.671373	1.08501	0.744797	1.14991	2.48776	1.38262	0.389289	0.484427	0.574526	0.974796	1.26511	1.29182	0.971961	0.479305	0.987056	1.1086	1.09951	1.3009	1.12592	1.19206	0.976296	0.233201	0.749637	1.07338	0.562011	0.45425	0.731723	0.935099	0.523244	1.02547	0.12718	0.165547	0.250116
FxaC_8g24690.t3	1.5906	1.93912	1.1677	1.35239	2.27919	1.74724	2.68953	3.11306	2.96348	2.5771	2.58613	3.28727	1.84127	1.9512	1.34729	1.54194	2.28401	2.01381	1.82162	2.20957	2.48796	2.7702	2.49607	2.51107	2.40364	2.48332	3.43931	1.82065	2.41494	1.91447	2.81335	2.51408	4.29125	1.53322	2.07841	1.72888	2.50558	2.52158	2.25814	1.04401	0.89826	0.847032	2.59192	2.80712	2.23243	2.54193	2.1829	1.8231	2.66289	3.07289	2.63861	2.04743	2.40196	2.52258	1.11382	1.06659	1.82081	1.34959	1.45823	1.64877	2.19813	1.65558	1.63887	0.499353	1.28833	1.28893
FxaC_8g24700.t1	3.0699	1.99994	1.89983	3.2686	3.21499	3.22679	3.67413	4.19819	5.17634	4.10366	4.59297	3.74347	3.79337	3.66789	4.55944	3.7963	5.12337	3.91934	2.01198	2.52813	1.82344	2.89094	3.77927	3.28294	2.16936	3.43007	2.68647	4.49276	3.66951	3.15258	1.49808	2.34709	2.15814	5.7225	4.59321	4.9914	3.42121	1.90971	3.25692	5.41386	6.18278	4.27103	1.43613	1.58769	2.49353	1.25048	1.15204	1.06733	1.98541	2.36669	1.95961	1.86493	1.25354	2.29108	2.90549	3.9724	3.03876	3.45204	3.14696	2.94533	3.89246	3.74373	3.44083	1.48302	3.68489	2.70027
FxaC_8g24730.t1	0.620423	0.741897	0.458693	0.665777	0.926729	0.694473	0.63642	1.1432	0.700879	1.1163	0.935267	1.17196	0.62904	0.41234	0.439765	0.582716	0.944466	0.782877	0.608984	0.375818	0.827305	1.09826	1.54484	1.16552	0.80002	0.760618	1.2944	5.34888	4.74377	5.61618	0.89355	1.00821	2.19843	4.9753	4.51683	4.37482	0.817923	0.982253	0.888738	3.02656	3.91304	3.3462	0.363055	0.669506	1.08193	0.8058	0.865139	1.06781	2.68937	1.88029	2.05888	2.59787	1.97917	2.14972	0.638579	0.844364	1.35281	3.08398	2.54715	2.22663	0.507725	0.388124	0.63225	0.185255	1.12933	1.06179
FxaC_8g24860.t1	0.852657	1.67987	0.691172	1.3431	2.10935	1.4502	0.794524	1.50068	1.774	1.87374	1.43922	1.67094	1.2378	1.19391	1.25635	1.18871	1.40262	1.07015	1.85818	1.53303	2.02491	1.63862	1.64918	1.62519	1.28033	1.5932	2.58837	6.78874	6.46794	8.45504	1.9905	1.94656	6.60509	5.61995	6.10104	5.04591	1.58925	1.67595	2.42492	3.39244	4.50983	3.9007	1.74157	1.13492	1.42664	0.710923	1.07708	1.62565	3.37494	3.69719	3.55511	7.6299	5.09392	4.65672	1.02863	0.935618	1.749	4.51999	3.51465	4.03757	0.757084	0.629659	0.983503	0.645893	1.75969	1.6691
FxaC_8g24890.t1	7.34397	6.97598	4.34217	5.93156	10.3377	7.04124	8.81141	7.92598	8.45933	2.61223	4.8941	3.44915	3.06019	4.3439	4.86494	6.68837	5.97359	6.40714	4.20548	3.53369	2.89464	4.01859	3.74019	2.33207	1.65719	2.09793	3.82055	8.91455	6.7127	10.3153	3.08314	3.01648	5.30708	8.67416	8.08076	7.59934	7.68246	8.10735	6.81018	6.89881	8.67807	8.01504	4.06422	22.9088	7.02236	10.029	8.80297	9.72598	4.04943	4.33675	4.13166	6.33536	5.63393	6.53974	10.1755	31.708	61.0457	9.71163	9.87332	12.1005	4.9914	4.22616	9.82558	7.71884	8.29054	8.21266
FxaC_8g25080.t1	5.43757	3.83649	3.8212	3.74392	5.12324	3.74546	6.07561	7.05641	6.58537	6.58236	5.40315	4.31104	3.71629	4.73885	3.33322	5.11232	3.84545	4.88776	3.01683	3.11497	2.20209	6.0642	5.57634	4.08054	3.38081	4.01664	4.70119	11.8175	9.16996	7.25733	3.88278	4.7643	6.55735	12.449	10.2766	15.9194	4.29202	3.30883	2.04527	16.5547	13.0655	18.4503	1.36385	4.49079	5.03093	3.578	2.98353	4.50049	6.26305	5.21982	6.25069	6.50801	4.82219	7.40767	4.04214	4.23487	5.49251	11.9715	12.1866	9.51263	3.32372	3.6051	3.52521	6.96804	9.03491	4.46916
FxaC_8g25150.t1	13.502	12.81	11.0977	14.1418	12.606	10.0193	11.283	11.6807	14.6972	16.8366	16.1394	15.638	14.1744	20.5655	11.5098	14.5914	16.2903	15.7341	12.2885	11.3182	13.2111	14.23	10.2781	14.0861	12.1821	11.8213	14.6398	8.56115	6.52021	8.3613	19.032	19.8102	10.7491	7.29573	10.1929	9.65098	16.8092	17.9719	19.7732	8.61728	10.4853	6.54378	7.9397	7.3208	5.6641	7.774	8.17855	6.94122	3.69283	4.86568	4.61606	11.4038	8.43227	7.5232	12.9378	12.1726	16.104	9.53742	6.92321	6.59247	20.3819	22.452	21.9836	3.15148	8.04001	5.05529
FxaC_8g25200.t1	57.3849	38.9594	57.3434	119.109	99.8609	134.76	142.629	135.156	120.205	170.379	182.447	162.705	137.177	111.354	112.406	144.068	150.331	127.228	57.4487	74.9165	60.2992	136.064	109.897	120.006	109.825	150.191	120.661	343.108	327.308	290.242	75.7593	97.5047	0	437.815	410.998	395.201	92.4049	91.7368	81.7165	479.158	428.442	430.064	59.6321	36.5039	56.2401	93.1847	88.418	98.5748	166.309	110.134	116.983	282.737	234.342	217.417	125.695	121.879	112.978	342.392	406.826	316.098	53.2861	55.9495	58.8447	194.267	234.367	214.521
FxaC_8g25350.t1	2.89486	4.62074	3.83924	6.43783	6.61759	6.59814	6.73104	7.92824	8.64513	5.12505	6.88653	5.67002	12.0487	10.1868	10.6823	7.30403	8.12421	7.62747	8.1522	8.16553	7.49591	9.36923	11.1956	9.07032	6.28966	7.65456	9.48216	0	0.30866	0.388648	8.75297	8.12283	55.78	0	0.358509	0.09327	8.68895	12.0141	8.65006	0.036237	0	0.032692	2.46355	2.38674	4.39883	3.19532	2.3584	2.8022	1.73484	2.16026	2.22673	0.483049	1.75652	2.03584	3.38908	2.50803	3.40271	0.443064	0.168248	0.217889	3.49001	2.89229	2.86351	0.023272	0.220542	0.330551
FxaC_8g25370.t1	2.13082	2.27867	1.7017	7.77988	8.82755	6.81987	9.42202	10.6034	11.4563	10.4671	10.8555	10.7692	15.8356	11.3212	16.6193	13.624	14.321	10.2993	14.453	11.1007	11.6467	15.6966	19.0741	14.8497	6.13666	6.70272	11.6685	0.011978	0.016218	0.042197	8.73105	9.44553	30.0509	0.045016	0	0.033992	9.8265	11.1494	10.5143	0	0	0	5.4619	3.92149	4.81149	4.3174	4.29047	5.61623	0.25806	0.874385	0.609519	0	0.387469	0.426402	3.51709	4.95946	3.65297	0	0	0	2.00645	1.60933	0.782549	0.030484	0.179717	0.295591
FxaC_8g25800.t1	3.78474	5.67605	3.41745	5.5725	5.69934	4.82289	6.4236	9.7874	6.82426	5.63332	6.18217	7.98731	6.01839	4.42221	5.40447	5.03077	4.21718	5.13782	4.83837	6.61641	6.88516	3.90634	5.4697	5.67435	5.52138	8.35555	5.90485	17.7502	17.2678	19.5025	5.13072	5.89959	11.2697	14.7831	17.0361	13.8059	5.59473	5.27076	4.05969	15.3202	17.0892	14.2203	7.40871	8.96184	9.51872	7.10754	5.98096	8.83122	12.235	13.5104	10.6628	18.5488	15.5427	16.751	4.54687	6.31257	8.35755	18.6059	11.1777	14.1158	5.36274	6.08157	6.19264	10.2478	11.8988	13.7888
FxaC_8g25810.t1	0.612006	1.82493	0.750349	0.718244	1.11011	0.699654	0.939678	0.595799	0.348748	0.485862	0.454898	0.802813	0.83077	1.31472	0.584672	0.632075	1.08357	0.983355	0.761201	0.600561	1.23317	1.00616	1.33333	0.535964	0.725453	0.684778	0.898418	1.79343	1.66657	1.59583	0.899743	0.893443	0.781907	2.63627	2.31256	3.54252	0.830671	0.688346	0.645473	2.80586	3.23249	3.1823	0.282661	0.543066	0.53163	0.511876	0.237549	0.443895	1.38629	1.67944	1.1163	0.814176	0.964654	0.835988	0.532265	0.417679	1.03624	1.98552	2.26351	1.95893	0.448245	0.845968	0.933434	1.46954	2.99565	2.42795
FxaC_8g25820.t1	25.3838	35.5763	28.614	42.7741	41.0804	52.3614	35.6757	38.084	42.3784	34.2358	39.0164	34.0464	49.6554	55.2594	53.9648	44.5731	58.3758	51.4917	31.5028	34.4692	29.608	51.7534	44.9691	46.7184	42.4151	59.0956	59.4336	140.263	133.036	136.132	30.6213	32.7576	48.6194	190.758	170.717	186.693	25.4723	27.9583	27.5934	213.738	210.404	217.742	28.4562	26.5324	28.7357	46.9543	35.9013	36.291	80.2128	68.3254	71.1994	96.2049	82.2549	108.511	51.8528	50.7612	57.6404	198.009	150.234	111.263	46.5522	38.7242	52.0183	77.1337	117.017	108.68
FxaC_8g26030.t1	19.2872	26.0879	33.5086	18.3193	24.3243	31.3284	18.0851	19.7158	18.3931	22.4215	28.0105	21.2706	31.7213	26.2074	24.6344	28.8668	40.9118	31.0142	31.8805	40.085	29.7292	36.133	42.0623	39.5199	25.1348	36.2429	30.4807	31.382	39.5337	45.8708	23.9708	21.872	25.8383	11.7781	19.5624	12.1616	22.0178	29.2226	28.084	8.25901	15.8287	12.2392	22.4965	22.8792	26.9981	18.6944	19.6719	30.6091	53.6082	97.1095	90.0174	78.8715	86.3039	104.964	12.6986	15.6622	15.7241	31.8055	33.7936	60.4702	11.1758	12.569	10.8629	13.8697	20.7899	23.554
FxaC_8g26071.t1	27.5397	40.4619	47.2089	37.1917	35.76	46.2917	35.3433	34.2984	36.0079	52.3083	42.9303	53.5298	49.8223	54.7501	33.511	34.8969	33.4928	42.8454	55.2475	66.0227	72.3688	31.9795	25.4193	35.5753	28.4251	36.6326	36.6305	15.9319	15.7039	19.4145	46.1788	54.6447	121.927	6.73749	7.52353	7.46724	61.8792	53.2031	62.1759	5.07867	6.86923	5.18961	16.6747	14.4391	29.5883	13.8107	20.4105	20.3912	17.6864	15.4154	19.8648	16.1394	11.688	7.41727	22.9702	45.0913	43.4258	7.50304	6.07521	9.34258	40.6267	36.1371	44.7974	4.0333	6.19649	4.95999
FxaC_8g26210.t1	1.52991	1.55063	2.42351	4.18382	4.30067	4.35231	5.16931	4.75991	4.98621	9.05004	5.83812	7.60447	2.65599	2.99026	3.67377	7.5196	5.70299	4.92578	5.17869	3.14125	4.38199	5.03062	6.09936	6.03625	6.47913	4.67591	4.99769	3.97421	3.16475	3.33811	5.1505	5.1544	4.78684	4.92643	4.92068	4.14002	4.44127	5.81284	3.89895	3.09402	3.97121	4.04366	5.0133	7.92491	5.52904	7.1873	5.10652	5.75367	2.54307	1.51537	2.63429	3.38639	3.2541	3.35842	3.00292	4.43343	6.33069	4.3974	3.98601	3.50413	2.19881	2.72678	1.75668	2.23569	4.17509	2.24636
FxaC_8g26350.t1	4.15841	2.86953	1.87797	4.81033	6.3683	4.36509	9.49798	8.22533	4.35168	5.47819	5.28116	6.56574	6.37718	3.46187	6.36787	4.42849	4.64762	5.6009	4.5275	3.77275	4.1857	5.45487	4.91208	6.81907	3.23461	8.07812	2.6418	4.2948	8.21223	4.91915	4.00997	4.82892	7.5241	6.68548	7.95636	4.92054	5.66955	5.64976	5.11956	7.70244	10.6115	10.6926	3.55308	5.52519	7.45383	2.93493	4.99608	5.21268	7.62095	5.12832	6.9373	5.24991	9.18957	8.97674	9.215	3.85123	7.60868	9.79578	9.43578	9.71772	8.11346	4.89392	5.22593	8.30831	6.82674	10.5589
FxaC_8g26380.t1	5.01922	4.09095	6.23036	4.06782	3.41798	3.86149	9.40543	10.2096	10.3807	10.1327	7.30247	5.27715	4.4575	3.25141	3.99897	4.43998	4.57578	3.61288	5.31606	4.85772	5.48813	3.25781	4.11336	3.83081	3.89171	5.36315	4.16247	7.15478	7.81354	5.04892	4.34926	4.84443	2.03462	6.57018	7.88478	6.78809	3.17977	5.3779	4.05162	7.54654	7.39891	7.81515	1.62184	4.23832	6.39478	4.33424	8.41189	4.25663	4.11508	2.68598	1.87474	6.17762	5.10315	3.46181	3.58154	5.77174	5.09267	6.49654	5.31383	6.47024	5.04074	4.29786	3.33787	3.52922	6.06495	4.81016
FxaC_8g26620.t1	2.55235	1.16633	1.75515	1.421	0.595859	0.922731	25.2744	17.3426	25.8428	16.2243	18.9063	15.7006	1.69714	2.2001	2.217	4.68685	2.71357	3.53964	2.71677	1.85437	1.65594	2.69171	2.27925	2.08494	0.952724	0.850643	0.797669	0.043861	0.078905	0.115622	1.32811	1.74986	3.10999	0.046793	0.159781	0.092379	4.17159	3.11795	2.36141	0.032502	0	0.147389	0.304294	0.826722	0.604714	0.884756	2.62371	0.950003	0	0.236955	0.208311	0.106549	0.222375	0.118215	1.45975	1.33516	3.47467	0.127428	0.082744	0.178423	5.15824	4.81256	3.3836	0.335327	0.34512	0.574812
FxaC_8g26640.t1	10.9538	31.7914	15.5664	76.0016	60.5705	4.50889	12.0112	49.8244	52.7407	35.606	20.7191	55.4426	77.8122	81.3295	49.8477	64.6876	93.48	88.6967	49.2409	26.809	93.0932	76.8317	80.8395	59.1717	49.6469	20.6323	31.9073	0	13.789	17.9388	133.684	127.062	41.1586	19.1371	13.0973	21.6757	23.4771	108.27	61.2133	0	6.21783	6.50088	34.6708	91.7216	46.6258	5.45596	20.6636	34.5139	15.3235	47.373	7.0379	22.2321	81.0686	36.1866	136.664	134.821	138.799	14.5311	12.6176	10.7416	0	7.61839	13.5431	0	3.35689	0
FxaC_8g26820.t1	0.753772	0.74943	0.257918	0.753975	0.919769	0.673516	0.706073	0.870481	1.29083	1.49289	1.09721	1.64871	0.710932	0.688033	0.530219	1.4296	1.17926	1.37976	0.692323	0.444625	1.05171	1.2627	1.23159	1.25552	1.3107	1.47577	1.88258	1.64496	1.81331	1.9214	1.44621	1.64082	2.31649	2.03165	2.04872	2.51013	1.54312	1.33329	1.52845	1.70388	2.06002	1.8855	0.542178	0.806672	0.86902	0.564621	0.860437	1.10717	1.22969	1.08458	1.00997	0.855266	0.990202	0.877301	0.759924	0.654844	1.16584	1.38729	1.31001	1.16356	0.939865	0.961269	1.06725	0.198705	0.647935	0.506648
FxaC_8g26940.t1	1.61514	1.25003	1.02012	2.87343	4.16783	2.21611	1.18069	0.979543	5.76043	2.00003	2.03668	2.42222	1.17675	1.71314	1.08889	3.81525	4.28822	2.4219	3.2269	2.63532	3.05034	2.05978	3.05634	2.90827	4.18308	4.56333	11.9186	17.2689	16.9432	19.9849	5.47546	7.13722	12.1376	16.4602	21.8867	14.915	6.34642	10.6429	9.8464	8.35745	13.4466	7.66841	2.27208	1.06073	2.29165	2.14527	1.01561	3.60475	4.51886	1.74628	5.53458	5.46351	3.71887	5.33569	0.584089	0.63109	1.29941	7.142	4.34107	7.91924	1.53404	2.24665	3.32821	0.424724	0.329981	0.626454
FxaC_8g27170.t1	25.3572	40.4199	28.2584	32.4558	34.4501	29.2508	18.1066	15.6717	16.6649	20.459	14.7143	18.7333	20.489	24.8429	15.8587	14.2409	18.8635	13.3587	29.8845	33.5673	34.9697	25.6693	22.8945	24.7473	32.6565	39.6523	40.7873	18.1809	17.0994	19.0928	47.3277	43.0476	49.1741	12.0975	11.249	10.7312	27.1598	29.9121	29.2279	6.53952	8.49911	8.99157	34.8639	23.9074	21.7136	26.5965	20.9758	19.4394	24.2099	24.1393	32.1318	23.6955	22.6925	19.1443	16.1057	20.9255	29.4446	10.4161	7.15905	12.3611	33.8589	34.9306	40.7993	5.89695	8.82025	10.4009
FxaC_8g27410.t1	1.51677	2.07371	1.4956	1.84856	2.17283	1.63101	1.18285	1.58509	1.72529	1.78555	1.85802	1.37737	1.47386	1.50374	1.58346	1.63636	2.17375	1.30647	1.86254	2.4	2.34185	1.71263	2.01453	1.79211	1.86063	1.9374	2.58616	5.36667	5.93119	6.0958	2.50585	2.12016	3.64766	5.78905	5.63183	5.15675	2.20625	2.4087	2.3753	4.55047	5.74688	5.40358	1.85045	1.87138	2.09572	1.91468	1.79644	1.78344	3.80671	4.2453	5.3412	5.2854	4.80482	6.00972	1.29335	2.15504	2.93636	6.536	5.80578	4.689	1.80188	2.34942	2.67537	0.924712	2.7052	3.00176
FxaC_8g27490.t1	6.20069	5.63562	3.52678	5.59073	5.76746	5.03144	3.89014	7.09063	5.41922	5.94375	5.72387	5.0996	7.11081	6.8725	6.65203	4.95693	6.50164	5.58661	6.07122	4.84817	4.8083	6.02245	6.19014	7.00628	5.68284	6.13279	5.69984	3.7036	3.12369	3.30829	7.40074	5.97399	3.59349	5.67445	4.92147	4.78781	7.16244	8.27985	7.28235	4.99133	6.37675	5.4282	4.56615	5.53971	5.20242	4.30582	3.51142	3.33319	3.15128	2.50635	2.82153	2.48995	2.06099	3.00046	5.53874	6.89944	8.5583	5.39577	4.93201	3.60267	9.37295	9.2473	9.80929	1.13062	4.12681	4.58287
FxaC_8g27530.t1	20.0093	24.1675	17.7584	20.1094	31.5371	26.0894	25.6054	20.7881	22.7632	26.6342	30.9985	24.5105	33.8263	37.5868	37.0064	33.8531	31.8236	35.4253	19.0454	20.8124	30.663	35.3344	27.7986	35.4796	22.8297	26.3677	31.7447	53.3091	37.7457	36.1029	25.0357	32.8204	24.2344	39.8612	43.1328	54.1256	26.228	23.398	28.6055	41.2129	40.4831	46.9321	14.7306	13.6044	18.7549	16.2965	21.5179	23.5255	24.264	20.098	15.3076	34.563	32.9094	41.0045	47.333	35.3961	25.4168	54.4251	34.504	32.0095	20.945	27.6684	26.0227	46.8405	34.3358	30.2191
FxaC_8g27570.t1	0	0.330643	0	0.437299	0.755054	0.505083	0.214097	0.520146	0.781207	0.81595	0.580718	1.05517	0.348868	0.256544	0.294292	0.669129	0.880019	0.742011	0.368574	0.310952	0.778112	1.36226	1.43429	1.22846	1.26297	1.55873	2.18464	2.02989	1.83924	2.37664	1.03858	1.31492	1.75215	2.5666	1.80431	1.11517	1.54588	1.3446	0.432622	1.37001	2.12849	2.04109	0.330813	0.59868	0	0.608135	0.597575	1.35601	0.552054	1.24138	0.787312	2.17849	1.06373	1.75846	0.326918	0.650949	1.50384	1.02575	2.01662	1.31205	0.318069	0.388823	0	0.098769	0.175128	0.129129
FxaC_8g27670.t1	13.5095	13.4707	15.6363	12.4487	17.213	13.6169	12.6771	20.7723	16.1254	20.7392	22.8487	19.7528	19.8659	19.9886	20.6341	20.7789	18.755	20.8914	25.2165	16.9984	19.7265	17.5707	20.1365	17.3141	15.3308	18.4774	16.7713	29.8457	33.6313	36.1441	18.4075	19.4043	12.7552	20.2191	21.814	19.5533	22.2512	19.4806	19.6525	13.1855	17.681	16.0197	8.97381	8.76763	15.6141	6.82496	8.98107	15.4723	34.4382	35.7981	31.251	39.3369	35.1888	17.3689	13.4639	11.3051	10.6355	23.4023	19.8631	18.9765	9.31309	11.4025	10.4181	14.9455	14.5184	14.2941
FxaC_8g27701.t1	0.181184	0.370155	0.402277	1.87519	6.04509	2.4292	1.01313	0.808415	1.30071	3.23225	5.15574	5.1221	0.361998	0.338489	0.239211	7.14287	6.32757	5.61785	0.629804	0.678153	0.85394	7.90648	7.96593	6.82386	2.52631	3.05577	2.40008	13.6546	10.0916	12.0928	3.82084	5.28157	7.18921	11.0832	10.108	10.7464	7.38622	7.77373	5.25722	6.82505	6.95918	6.41858	0.834945	0.376366	1.05745	0.924815	1.57798	1.49555	2.96341	2.03369	1.94095	8.29126	8.97164	4.95964	6.00282	3.5799	2.50839	11.615	7.64832	8.46173	0.615524	0.681662	0.509821	4.06711	2.58421	3.9493
FxaC_8g27710.t1	8.80542	5.56741	7.57695	6.18305	6.43459	5.55372	7.74803	9.41291	10.1976	8.69896	9.68394	8.58466	6.01316	4.50396	6.21067	4.64556	4.65468	4.5282	5.93677	6.1094	6.79296	5.65846	5.24438	4.88132	5.51447	5.85407	5.66717	40.7	35.335	32.3041	5.79195	5.72291	9.21091	23.8958	25.2542	22.7926	6.57633	5.42356	5.75572	18.0124	20.9701	17.7824	4.1217	4.31776	4.94988	3.35936	4.3398	5.02517	29.626	25.1923	29.1599	36.3294	29.0871	20.006	3.02937	3.80327	3.83839	21.3545	20.973	21.4642	6.70159	4.79289	5.95955	9.47238	15.6879	14.5106
FxaC_8g27990.t1	209.524	161.394	135.575	150.122	172.465	197.209	164.859	171.666	186.895	216.106	209.846	197.366	192.996	182.547	230.323	221.2	211.737	209.527	151.217	176.71	144.587	196.639	209.001	192.752	135.027	163.973	158.769	156.772	136.501	159.372	143.635	132.417	72.7043	233.149	194.153	227.758	166.042	146.064	151.174	236.591	235.795	241.807	104.993	105.313	112.604	93.2166	103.624	93.5351	105.26	107.87	73.562	97.8216	95.1965	114.625	150.441	156.182	140.82	258.195	164.143	153.15	192.118	188.112	168.207	138.613	191.302	198.783
FxaC_8g28142.t1	267.035	185.279	165.657	191.983	183.24	226.722	351.003	318.904	414.589	256.019	236.318	254.717	211.102	176.803	221.176	200.557	209.982	212.064	128.226	218.81	175.396	193.327	147.136	126.072	112.273	138.089	204.649	339.245	393.665	333.945	254.948	283.313	289.757	560.731	483.189	587.018	231.624	225.594	137.434	546.785	533.584	439.179	152.09	322.785	236.058	161.032	248.952	265.182	393.712	359.218	334.377	258.91	306.515	354.561	198.766	210.093	227.414	193.638	456.032	334.946	252.718	139.6	186.962	405.052	554.926	368.121
FxaC_8g28190.t1	14.3272	8.23343	7.34454	13.0592	12.4401	13.1981	7.14835	8.24027	9.10671	7.85151	7.41611	8.44125	6.28375	6.38488	5.13133	5.61473	5.7723	6.33473	3.77096	4.36778	3.9353	6.72232	7.3324	5.5401	7.5511	9.71563	8.20906	29.4654	25.6355	21.9396	4.91506	4.56717	7.65617	35.5045	30.259	32.4364	4.73723	3.95796	3.34923	31.7836	28.4469	30.1886	4.32031	9.97295	8.67113	15.5713	10.0869	6.7648	15.3683	10.0657	13.3136	15.8414	13.118	16.7619	6.58682	7.09335	8.12253	26.3912	17.8108	10.9377	10.0118	6.94823	8.0265	12.3655	16.5604	13.6347
FxaC_8g28210.t1	15.609	13.9753	9.44958	8.63251	10.1792	10.5742	15.5285	21.1488	23.8517	10.9916	11.1337	11.5801	8.73898	8.94088	9.61321	9.81721	8.95082	8.41951	8.49001	7.85727	8.08276	9.21907	10.3509	9.33949	10.3801	11.0719	12.8008	23.1095	27.4573	23.8724	6.33381	7.089	14.773	21.2302	22.1558	26.2131	11.0885	12.7817	10.8555	23.0541	29.7855	25.7808	7.17042	10.4121	10.5609	7.43855	9.36209	10.4589	15.9645	21.0425	17.2446	12.6514	11.2444	16.3957	9.96252	9.30878	15.4652	24.8813	18.4305	15.356	10.2013	13.9229	11.7681	5.82051	10.5031	10.5348
FxaC_8g28370.t1	2.04378	2.72033	1.78739	2.81417	1.39029	1.41969	3.00653	3.32264	3.24135	1.52223	2.03951	2.16158	1.3942	2.74116	1.88448	1.18978	1.05844	0.734268	2.18637	2.80279	3.12512	1.60741	2.10206	1.80511	1.61197	2.93956	1.47881	6.90248	5.35307	4.85447	1.51291	1.89587	2.82649	8.01241	6.89185	8.02134	1.44035	2.33808	1.2388	5.8397	5.26864	7.37819	1.57024	1.93767	2.20615	0.907671	1.49147	1.79268	7.45598	6.30103	6.05857	3.08875	2.71802	4.05658	1.53707	0.90084	2.05453	6.0558	3.58399	3.91285	3.44496	2.92828	3.34313	8.23389	6.94468	6.96197
FxaC_8g28420.t1	5.38173	5.88956	2.58858	5.11388	5.38616	3.42515	3.64504	4.16054	6.10661	6.35713	3.23261	7.33182	3.6622	5.77901	3.32731	4.11082	6.49064	5.6061	3.48504	3.04786	3.16651	3.90828	3.535	3.94339	5.87229	4.51656	7.31219	2.05889	1.77832	1.98505	7.04046	6.7205	7.61506	1.29548	1.26736	1.34551	8.018	8.27252	7.65817	0.932377	0.768718	0.863802	2.42593	3.13162	3.50818	1.76562	1.89038	1.78674	0.498099	0.738233	0.28659	1.19683	0.713594	1.27361	3.8436	5.78486	12.1357	0.866626	0.655824	0.81889	10.1168	11.6313	14.3236	0.069139	0.213491	0.212966
FxaC_8g28440.t1	14.4662	9.2175	8.83099	17.6873	14.0464	12.2095	14.7889	21.4505	18.1072	23.8775	18.7828	21.703	10.3276	11.377	10.6806	10.6565	9.62303	9.5907	14.1699	12.3375	15.5423	9.63952	10.9917	13.4499	21.7322	20.1469	21.6689	0	0	0	17.7977	17.3584	30.0423	0	0.049155	0	16.6506	15.5643	16.6848	0	0	0	12.1301	11.7976	12.3209	12.7665	9.01261	8.59043	0.115024	0	0.21131	0	0.103361	0.096069	6.64563	8.10473	12.5645	0	0	0.150522	19.5789	15.3752	14.5667	0	0	0
FxaC_8g28490.t3	5.12247	3.60041	2.35109	11.1706	6.08474	8.34111	21.0507	12.1321	6.11832	9.9938	7.34546	3.36248	9.70561	12.7112	6.8127	10.4578	8.03084	9.27852	8.62665	12.1167	9.44197	4.94808	14.052	5.06554	7.62444	11.1843	8.63586	22.6973	14.7772	13.7603	3.04209	10.3365	4.48798	13.9982	16.0525	15.7788	9.73922	12.2429	11.0748	18.9325	18.8278	11.1644	7.39437	11.1971	15.7645	9.38492	8.2131	6.4781	11.409	7.7811	11.6617	16.6565	5.24233	15.4265	12.7039	6.50033	7.55348	16.6678	6.88452	21.4768	8.2531	6.63135	9.69703	27.7182	14.6285	15.5953
FxaC_8g28670.t1	2.372	2.15851	1.26246	3.15641	2.5448	3.38227	1.4481	1.08433	1.85333	2.01095	1.48059	1.45892	1.72266	1.93341	1.9723	1.61623	2.64596	1.76594	1.40675	2.12132	2.69142	3.03151	2.41288	2.80373	1.31857	2.13508	2.18362	2.43589	2.57464	2.0083	3.78805	2.59377	1.28085	2.75037	2.81692	3.21692	1.74958	2.44604	2.56582	3.41187	3.00821	2.85348	1.83274	1.92484	1.14308	1.31985	0.850333	1.33456	2.80134	1.78833	1.76645	2.13459	1.90406	2.14975	2.693	2.01615	0.57325	3.77391	2.49078	2.64616	3.22335	2.43872	2.47787	3.50095	3.82285	2.22469
FxaC_8g28750.t1	49.1573	56.1026	42.9773	59.0828	59.0158	70.5943	55.593	62.0991	63.6814	76.6942	63.1022	70.9574	97.9447	90.5074	92.4084	90.8195	81.7351	95.2574	70.6592	60.515	43.1121	93.04	107.468	89.9371	50.3076	65.6283	42.0188	99.7727	103.541	71.9895	41.6731	53.3702	30.518	142.568	154.353	147.635	46.1416	44.7557	46.2864	131.209	154.863	139.457	44.4025	29.0887	52.0296	38.3847	35.6557	45.0598	69.7516	57.1749	46.4651	56.6425	56.48	61.6967	52.2452	45.71	28.5127	74.5986	108.457	97.4685	47.0262	46.0004	50.3189	139.605	111.963	105.119
FxaC_8g28810.t1	3.20721	3.24002	3.35974	6.39648	6.62207	5.59544	2.5278	3.51708	3.66816	5.13908	5.19134	5.18724	2.96744	3.06127	2.35943	4.33395	5.60673	4.64353	3.0232	2.9239	3.4697	5.92436	5.58587	6.02623	9.73155	9.35461	10.8278	6.39985	6.38384	6.28123	9.24713	8.48986	19.962	5.3598	5.84962	4.97731	9.24178	9.93065	7.94185	5.1853	5.1614	5.32762	2.93738	1.85999	3.38796	5.38225	4.80324	6.67829	4.22286	4.46181	5.22651	4.35626	5.05999	4.50619	4.15331	4.55248	4.53211	5.53219	5.22403	3.97843	3.82554	3.95982	4.59436	0.819951	2.41123	2.5565
FxaC_8g28990.t1	8.29741	7.96436	6.73477	11.3942	10.2526	9.20227	12.8175	10.917	11.7771	17.2565	13.4927	14.6914	11.6556	12.3571	10.2274	13.0253	11.4499	11.9513	9.16896	10.218	11.7421	11.3994	14.0005	10.1901	12.7166	12.6444	14.1896	10.7428	12.814	10.4578	12.3073	8.87924	17.5141	12.1582	10.9278	9.79706	12.7947	12.8951	12.2788	9.75217	9.42684	10.2732	8.67839	10.4336	9.77827	7.81806	9.08592	7.82252	7.84285	7.76302	10.1253	12.6126	8.2989	9.61484	7.91404	7.12947	9.78707	10.7946	8.37189	10.1341	10.2451	10.5524	9.77856	4.95141	10.4156	9.33454
FxaC_8g29200.t1	1.55381	1.68821	0.997996	1.34475	1.38224	1.32479	0.853046	1.56168	1.64909	1.35938	1.61199	1.88254	0.862201	0.719059	0.864146	1.24861	1.69685	1.2276	0.759991	0.693123	0.902001	1.4487	1.47624	1.42671	1.46793	1.5624	2.7882	4.1846	3.63362	4.0666	1.63759	1.75755	3.78082	3.78335	3.12295	3.51801	2.00654	2.01126	1.75597	2.45702	3.34783	2.96344	0.781536	1.01452	1.40067	1.38325	1.10542	1.07497	1.90818	1.76646	2.26756	2.44968	1.93865	2.70803	0.977055	1.22503	1.81199	2.77209	2.27029	1.97664	1.36943	1.69636	2.09691	0.289062	1.03739	1.04357
FxaC_8g29220.t1	3.74809	4.6523	3.44313	3.3098	3.69095	4.72491	6.19681	5.78273	6.73495	5.05434	3.41457	7.62106	4.92438	5.31478	5.73588	5.51016	5.182	5.22945	4.93385	5.36688	3.85886	6.17678	6.62787	5.20386	5.66577	4.97211	4.50335	12.1336	10.7867	7.85212	6.57341	5.0455	7.89344	9.522	9.87974	7.40472	4.88288	6.40586	6.58027	6.25701	8.15518	6.92832	6.62433	5.54021	5.24533	5.76482	4.229	5.61676	3.74254	6.71387	4.78143	9.49746	7.01516	9.09151	2.57032	4.47304	5.8948	8.01689	7.23651	6.22118	3.68924	2.59578	4.57855	7.51836	8.00485	6.64135
FxaC_8g29250.t1	3.40707	2.93994	3.73813	2.04352	1.27662	2.23343	4.14054	3.10842	3.20279	4.90158	3.6495	2.76474	3.04994	3.10076	2.27328	1.93625	3.45499	3.56274	2.37052	2.06112	1.86668	3.00808	3.14487	3.49842	2.00456	2.1082	2.1551	4.25552	2.53837	2.78723	3.03172	3.21915	2.97903	3.18086	2.98725	2.97622	3.80991	4.21713	2.74646	4.15068	3.13455	2.88296	1.44426	2.9213	3.55162	2.91255	2.69827	2.44722	1.34051	1.94772	1.13176	3.06562	1.50553	1.8485	2.59904	3.35541	2.6483	3.36311	2.64358	2.85013	1.68165	1.93614	3.48648	1.5743	3.36885	3.60478
FxaC_8g29720.t1	4.5355	3.64295	3.36593	4.71119	3.88267	3.64095	5.03394	5.74784	6.40689	6.04104	5.98275	5.20323	2.80764	2.89604	2.95187	4.09567	3.56965	3.33141	2.87585	2.91713	3.52248	2.53573	3.17307	3.61579	3.44223	3.74907	4.76472	3.60689	2.53865	3.06345	3.85101	4.35465	7.91875	3.22309	3.73359	2.60858	4.0346	4.22659	4.14192	2.58521	3.52558	2.64562	2.28692	1.76263	2.71875	3.11413	2.94874	2.57533	1.87696	2.75659	3.81755	2.64645	2.52215	2.96172	2.99965	3.27002	6.06201	3.01892	2.81119	2.48299	5.82315	5.30133	4.9201	0.604306	1.23335	1.07593
FxaC_8g29750.t1	4.91742	5.81834	4.45041	3.4431	4.78594	5.22647	4.37504	5.89199	6.01797	5.16448	4.20479	5.34405	5.15377	6.18316	5.89912	4.74605	5.30825	3.99863	5.47417	5.28049	5.15283	5.56893	6.15305	5.27009	5.57692	7.00452	6.59459	9.2607	9.71174	8.34291	4.38704	4.28867	10.2833	12.2797	12.4468	10.7749	4.80528	4.80764	4.15935	12.3405	11.345	10.7747	7.71763	4.64468	4.95839	5.06691	2.90578	3.70756	9.46627	7.28377	7.77379	7.1638	5.96252	6.58047	2.99394	4.61805	4.22275	12.6421	10.5063	8.69008	4.97526	4.77635	5.75867	6.50019	9.74462	8.52945
FxaC_8g29880.t1	0	0	0	0	0	0	0	0	0	0	0	0	0	0	0	0	0	0	0	0	0	0	0	0	0	0	0	0.89384	1.06105	1.65028	0	0	0	0	0	0	0	0	0	0	0	0	0	0.025469	0	0	0	0	0.845623	2.90501	1.0596	3.66897	3.46141	1.98876	0	0	0	0	0	0	0	0	0	0	0	0
FxaC_8g29930.t1	2.23622	1.70711	1.34184	0.590656	0.743235	0.592022	2.47402	3.30308	2.97274	1.08786	0.679883	0.697443	0.806678	0.49291	0.61904	0.415854	0.504712	0.599595	0.489169	0.401451	0.35315	0.639216	0.556958	0.636882	0.758822	0.926074	0.869357	4.98819	3.87263	3.63728	0.254338	0.476078	1.53828	5.97639	5.01786	6.67502	0.710477	0.110144	0.318948	6.39685	6.29063	5.76866	0.21375	0.790712	0.962403	1.01396	1.04664	0.941408	2.27237	2.02119	1.87526	2.10966	2.3118	3.10499	1.14812	1.29927	2.11101	3.63274	4.18589	2.12965	1.78626	1.61101	1.74256	1.29188	4.12179	3.19484
FxaC_8g29980.t1	15.8452	13.7361	8.18349	15.7327	15.1322	11.3181	37.545	23.7343	42.067	33.8404	22.9314	29.8435	10.2635	11.6392	10.9991	16.5213	12.8492	18.0641	10.1277	11.6513	8.77477	15.3388	15.8442	11.3789	15.5444	15.9682	10.8671	68.7716	57.9867	59.0449	20.3701	25.1407	24.721	72.4783	63.0251	79.4113	19.3596	20.2026	21.7515	56.3983	66.8164	54.3901	18.7245	116.529	37.7319	20.5026	34.2255	43.792	65.7036	60.8029	68.5859	58.9481	68.0123	88.8943	11.4338	13.2683	29.2297	111.713	93.1802	83.3016	17.1881	7.55034	11.4751	95.2912	100.752	124.193
FxaC_8g30510.t1	2.89098	2.9146	2.07338	2.30519	2.70189	2.33364	2.04941	2.05259	1.79655	2.67038	2.35496	2.55439	1.91844	2.47456	2.03121	1.92348	2.88873	2.77197	2.08852	2.17511	2.28272	2.47586	1.88745	2.0389	2.03656	2.47713	2.29235	2.53561	2.46927	2.87551	2.98837	3.36917	6.21697	3.04374	3.20947	2.92722	3.05879	2.88742	3.63575	2.24009	2.70117	2.91265	0.812094	0.381343	0.493703	1.0495	1.02947	0.811984	1.60782	2.02814	1.5818	2.38336	1.96011	1.7583	1.57076	1.53695	2.41702	3.15294	2.25102	1.87025	3.0825	2.92597	3.24805	0.528773	0.955963	1.10047
FxaC_8g30520.t1	2.97095	3.43246	3.02289	1.92659	1.91948	2.72294	2.81091	3.55813	3.12355	2.17753	1.51037	1.43087	2.70151	2.984	2.90094	2.46212	2.49162	1.63158	3.05366	3.09317	3.41429	2.01946	2.12315	2.32066	1.59118	2.5621	2.93698	7.59839	6.6559	6.4875	2.00432	1.78965	3.40814	9.36973	8.90213	8.98539	1.60382	1.61678	1.47768	10.7263	10.656	10.3876	1.86921	3.68578	3.78504	1.57642	1.58045	2.06813	5.78246	5.51269	5.07779	3.85817	4.53592	5.11841	1.5205	2.17248	1.76729	8.74261	6.13466	6.1369	3.40205	3.37579	2.81093	4.75602	6.00248	6.15218
FxaC_8g30590.t1	1.20203	1.98923	1.24142	5.36452	3.71445	2.74246	1.97628	2.99086	2.70122	3.05933	2.33057	3.42528	2.40817	2.94987	1.70355	2.92867	2.6276	3.05406	3.82609	2.44496	3.96205	2.1945	1.70393	1.88802	2.35875	2.46504	3.89727	1.51693	2.12532	2.29027	3.47232	3.58161	7.86126	1.35452	1.2694	1.61238	4.52322	3.91739	3.70531	0.781351	0.832059	0.399952	2.09046	3.38139	5.71629	2.47977	3.4905	3.89654	2.68417	3.68221	3.85267	4.03776	2.80892	2.68036	1.67848	2.41835	2.71955	2.0198	1.84498	2.04906	2.95077	2.32919	2.64766	0.692391	1.31728	1.47303
FxaC_8g30750.t1	19.9902	22.6632	19.2345	19.436	28.8925	22.0989	29.5889	25.6662	23.6949	29.3314	25.9748	29.0534	25.9433	24.2261	24.8713	40.4989	30.5466	33.9271	23.1876	24.6311	27.3874	43.2108	44.2379	33.7863	23.1087	32.7788	27.5949	26.8147	31.0522	34.9696	27.579	25.1392	20.9951	39.1408	34.8396	37.1843	37.2977	35.0704	30.917	33.0113	38.1136	39.1364	22.733	35.9774	41.7635	29.5612	30.7926	29.992	26.3728	29.3319	28.1037	30.7099	32.7755	37.6014	22.7928	22.983	26.4118	38.7494	28.845	35.0891	20.5853	24.0321	20.6436	40.6925	29.022	33.0404
FxaC_8g30770.t1	0.971927	1.17226	0.785652	1.30951	1.30395	0.905819	0.621061	0.819228	1.28662	1.06286	1.55105	1.16981	0.979181	0.830313	1.0534	1.13239	1.06429	1.11826	0.936135	0.965543	1.09041	1.44182	1.57327	1.19986	1.54444	1.3769	1.56736	5.96399	4.68079	4.78473	1.01839	1.29608	2.95009	4.15152	3.57755	3.64212	1.25259	1.39992	0.944578	3.39469	3.56987	2.94234	0.822059	0.919548	1.20297	0.841888	1.07058	1.10591	3.05918	2.8159	4.28381	4.31896	2.773	3.51071	0.604375	0.811221	1.04638	3.86232	2.75309	2.56646	0.953576	0.549784	0.700335	0.304377	1.52997	1.4499
FxaC_8g31280.t1	9.099	8.92871	6.8403	6.80034	9.87501	11.0015	6.48567	7.77288	9.20124	8.65399	10.9539	8.33697	13.3013	11.7732	11.4504	16.029	14.1819	13.0855	11.331	9.59347	8.34587	16.9573	19.002	15.1284	10.0841	13.5998	10.9326	24.7487	22.4598	20.8282	9.3851	10.451	13.0357	32.2232	31.1515	30.5046	12.4351	10.38	10.9152	32.2613	32.1794	30.6701	6.0385	7.06345	9.24598	6.36748	8.17243	11.616	14.6983	13.8459	13.9634	14.162	17.0708	20.3572	10.619	10.5624	7.03829	33.9102	27.9786	19.7755	7.7153	7.53352	7.75117	16.7263	24.4456	22.8516
FxaC_8g31450.t1	2.98152	2.30388	2.80993	2.73641	5.48245	4.41089	2.29811	3.37117	2.67233	1.82662	3.16215	3.37871	3.66644	3.23805	3.2444	2.72999	3.18181	3.16872	2.97533	2.37676	3.33257	4.37139	4.90472	4.70983	3.68861	4.11681	2.95711	13.3862	11.5121	13.1433	2.94179	3.82815	5.22244	13.2502	12.5807	13.9556	4.56238	3.81747	3.79582	12.2915	11.1161	11.4075	2.90552	2.89717	3.36973	1.86064	2.76425	3.46428	10.4984	8.19533	7.9604	8.07307	8.72837	8.94666	2.56575	2.70756	2.38769	13.3545	12.1719	10.7801	3.26381	2.8826	3.08441	10.4671	11.0095	11.2062
FxaC_8g31460.t1	2.63551	1.93055	1.79733	2.44763	1.96334	2.4467	2.70799	3.3962	3.17943	3.97244	3.97792	5.15534	2.061	1.30257	1.7162	2.10627	2.41983	1.77687	2.37766	1.77904	2.49327	2.24399	2.53488	2.73348	2.71762	3.06787	2.9013	5.05086	5.24986	5.81808	2.84008	2.55542	5.77488	3.97513	4.10195	4.81513	3.22516	2.53712	2.50531	3.79244	3.46242	4.37945	1.57962	2.27902	1.99796	1.80247	2.12046	1.72744	2.8459	3.1195	3.03381	3.1816	2.91602	2.47952	1.47137	2.0203	1.79156	3.89706	3.70646	3.01173	1.9642	2.27837	2.27035	0.714459	1.72517	2.04221
FxaC_8g31770.t1	5.06047	6.09152	3.41991	14.8783	16.2523	11.8715	16.8071	19.3872	10.8891	25.0986	26.478	19.5729	12.6597	10.1664	8.75541	14.2895	9.1066	11.3814	13.0207	10.0794	18.9854	13.8846	20.1079	12.3658	4.13975	7.79158	3.10194	9.11881	8.14958	11.9538	16.0551	11.8631	6.33092	0.342708	1.97083	2.22206	16.5668	13.8107	17.1128	1.07046	1.23642	2.16419	2.29562	6.01028	5.70628	3.44485	7.82424	10.2691	10.2456	12.8555	4.22022	8.91571	12.1657	4.23628	7.65182	8.20566	4.9898	2.10649	3.02266	3.04303	5.77682	7.69449	2.52192	1.13422	2.34787	1.93023
FxaC_8g31780.t1	295.494	277.698	264.152	379.875	304.845	253.225	435.675	480.652	373.611	273.654	271.407	220.492	178.854	252.761	260.968	253.909	288.068	362.82	107.063	187.022	148.84	276.172	282.504	353.276	200.902	350.668	257.415	759.019	649.154	643.477	200.148	256.942	24.5634	753.712	850.962	798.323	140.369	141.794	134.315	819.302	692.481	756.766	181.879	154.275	289.512	311.282	409.701	433.949	377.894	264.753	352.583	370.055	528.512	351.521	456.665	326.015	258.37	335.716	624.197	671.092	168.687	193.502	201.952	765.675	503.701	580.973
FxaC_8g31960.t1	32.8505	46.9847	81.9508	31.6571	26.8064	17.6388	0.244061	0.14463	0.340212	0.206714	0.300716	0	3.90553	6.23841	4.52763	1.27686	14.24	1.34455	6.90656	4.82186	6.44444	1.54091	4.09655	0.74029	71.4391	69.1544	68.4936	0	0.24016	0.104145	2.59238	2.29363	4.88042	0	0	0	2.56941	3.49627	0.839986	0	0	0	217.914	583.185	170.843	225.083	189.042	181.858	1.05796	0.473641	0.526069	1.27501	2.27555	19.6793	25.3603	285.827	480.412	0.384338	0.882527	1.66108	4.33794	13.3652	28.6612	0.613611	4.82662	8.61833
FxaC_8g32050.t1	424.333	366.57	734.511	103.091	65.2411	112.588	752.216	719.394	559.735	279.987	205.482	231.659	40.418	38.227	48.9282	52.1849	34.8392	36.0317	54.8659	58.9662	56.952	60.5044	44.0048	51.8011	173.285	135.251	134.955	0	2.96102	1.906	38.3267	58.7883	158.019	3.07288	0.701709	12.3901	69.0601	87.8784	64.374	83.5686	71.1679	92.3558	441.362	412.414	302.456	488.105	315.907	237.261	70.0216	71.0916	90.5507	7.13489	30.5843	71.8021	585.305	969.055	1188.48	25.2345	105.396	83.9367	432.054	485.438	624.928	225.632	368.292	864.409
FxaC_8g32070.t1	0.157701	0	0	0.688394	0.605232	0.471924	0	0	0.325151	1.03494	0.842915	1.70359	0	0	0	0.258592	0.125025	0.393911	0	0	0.123277	0.698022	0.621306	0.443457	0.708807	0.749995	1.14776	3.64504	2.76091	1.43412	0.890634	1.55998	2.6313	2.68594	4.42182	4.22904	0.434956	0.833025	1.0998	1.15648	2.1185	1.52397	0	0	0	0.572884	0.407121	0.683076	0	0	0	1.99141	1.74841	2.95538	0.237532	1.26769	1.13743	2.09958	2.12419	1.64262	0.155778	0.423645	0.360818	0	0.067066	0.624824
FxaC_8g32072.t1	0.344967	0.326816	0.131825	0.125873	0.095106	0.073635	0.095733	0.197239	0.271079	0.11265	0.104256	0.139539	0.211056	0.144139	0.195113	0.08569	0.155418	0.1054	0.132532	0.190538	0.242515	0.158453	0.200031	0.21744	0.224245	0.218891	0.39164	0.618733	0.533773	0.751511	0.187999	0.247604	0.297963	0.861482	0.772106	0.72307	0.218298	0.199698	0.163364	0.477425	0.763501	0.52322	0.243801	0.123866	0.23834	0.100306	0.057283	0.141029	0.384324	0.356827	0.341328	0.209282	0.130435	0.263873	0.079612	0.193819	0.211379	0.319999	0.306236	0.21105	0.249405	0.31856	0.472892	0.034277	0.12776	0.192063
FxaC_8g32180.t1	0.197746	0.065234	0.093626	0.455974	0.426639	0.348815	0.054141	0	0.136799	0.604566	0.522761	0.634022	0.202132	0.463056	0.210208	0.543554	0.205786	0.764673	0.132906	0.159848	0	0.426179	0.745762	0.691312	0.128159	0.542043	0.306205	5.92087	4.97781	6.46554	0.244117	0.366748	1.29286	7.71593	7.51218	7.74464	0.10123	0.535585	0.55958	6.62298	8.35022	7.32233	0	0	0	0.279483	0.2603	0.854756	0.729707	0.739877	0.265819	2.71448	2.54264	2.88208	0.399706	0.425197	0.899746	5.18377	4.90894	5.59116	0	0	0	1.44735	2.75842	2.72754
FxaC_8g32200.t1	0.119452	0.138447	0.283745	0	0.564508	0	0	0	0.118081	0.146459	0.138554	0.156574	0	0.277139	0.099699	0	0	0.141571	0.344249	0.120052	0.294533	0.275977	0.634064	0.817441	0.901198	0.370924	0.777959	1.17448	1.88739	1.02544	0.414714	0.491452	0.138554	0.984813	0.441962	1.80611	0.607688	0.373007	0.910666	0.191357	0.527491	0.912255	0	0	0.328888	0.1475	0.10187	0.333695	0.599405	0	0.462763	0.540615	0.223427	0	0.047559	0.248822	0	0.639238	0.593152	0.316791	0.075068	0	0.209028	0	0	0
FxaC_8g32210.t1	15.6304	25.3186	20.7728	0.23179	0.360411	0.446368	35.1229	28.1794	28.5129	0.201703	0.92379	0.122161	3.08244	1.72522	0.988539	1.02485	1.23486	0.585612	1.84087	1.37904	1.49511	0	0	0.293289	0.140593	0.612715	1.39019	19.5153	20.5805	30.7701	0	0.238836	3.75056	2.20007	6.4845	2.14041	3.36959	4.2652	3.97054	6.50996	3.07443	4.63332	0.484088	0.855612	11.9339	3.88903	6.86118	13.2627	25.9633	50.6363	49.3154	100.406	59.7362	37.4671	12.0121	31.997	67.9868	10.1924	17.7514	49.3068	2.93654	3.0179	12.0767	2.22448	4.05691	9.22249
FxaC_8g32240.t1	0.900651	0.938603	0.241184	3.95915	4.46675	2.11554	1.69094	2.1928	1.31645	2.426	3.02049	2.74439	1.15461	1.22982	1.38268	2.3714	2.74889	2.14445	3.66673	1.19073	1.82945	4.21019	2.3144	6.28005	4.68219	6.38699	6.18865	0.673042	0.562726	1.05524	2.89101	1.45848	5.51427	0.600509	0.776813	0.776389	4.54613	2.63763	2.91971	0.336248	0.446854	0.497637	1.0687	3.03937	2.37409	4.2303	2.23177	1.33232	0.390255	0.178355	0	0.263999	0.073842	0.125811	0.848036	2.49817	2.74765	0.27699	0	0.40458	3.17131	2.2997	1.86235	0.593347	0.447277	0.527409
FxaC_8g32530.t1	2.25069	2.0523	1.33869	1.87999	2.0488	1.95425	1.06549	1.11554	1.07795	1.39849	1.53418	1.71881	2.02712	2.16542	1.77505	2.33013	2.4436	2.14589	1.33127	1.68421	1.88291	2.51142	3.03969	2.29833	1.5924	1.89839	1.3543	3.6271	3.6841	3.0413	1.69923	1.18385	2.09566	5.0076	4.74094	4.62843	1.60657	2.10051	2.43723	4.32466	4.89428	4.56746	1.04221	1.04259	1.42722	0.813601	1.66079	1.81641	3.39305	3.29326	3.14022	2.98165	2.46331	2.17148	1.96334	1.66509	1.62228	3.98096	3.56163	2.97205	1.90134	1.1239	1.19603	2.65114	3.53373	3.88963
FxaC_8g32821.t1	23.4841	29.7354	22.1195	24.7901	27.7443	31.7969	23.8516	23.186	24.6222	19.5231	22.3097	17.2098	32.6484	41.0188	33.7437	31.5363	34.5379	32.199	32.467	35.2539	29.0394	28.0744	25.4688	29.326	17.6781	21.8677	23.0988	3.07012	2.49927	2.61038	41.0293	43.0481	63.5758	2.83296	3.41501	2.90596	38.1738	38.4084	36.8513	1.51494	2.07173	2.33324	11.9813	6.61202	8.43236	11.0314	12.6342	9.03475	4.432	4.1783	3.61798	2.71093	3.43023	3.69075	21.337	27.3298	27.5237	4.41536	3.72834	2.23917	37.5367	31.8012	34.3426	2.88057	4.63834	4.88134
FxaC_8g32970.t1	28.3707	29.7891	19.0848	19.2437	16.019	15.6589	29.2008	28.3382	34.4629	27.2027	13.2372	26.4407	34.7867	40.0516	21.3514	16.7751	24.2677	31.909	25.4552	25.433	19.4122	21.8625	12.2494	22.7725	12.6365	19.4731	14.3746	10.0493	6.81663	6.4954	16.5123	15.7497	32.382	2.73294	7.8476	4.71447	20.1025	20.0074	31.4501	4.937	3.95692	5.69357	13.5415	11.4714	11.7566	8.24832	7.4864	7.71857	2.55547	3.3141	5.21582	4.35303	5.88828	4.40209	20.14	32.8785	52.1511	8.34627	5.08285	4.89777	79.8714	74.9391	79.9936	4.39424	6.15061	4.49074
FxaC_8g33030.t1	5.17302	7.92875	4.28652	13.0777	12.1101	8.09194	4.92238	7.61892	8.69697	10.7433	12.5124	11.7578	9.75488	9.69675	8.97486	12.6416	13.5845	11.4259	13.1385	13.3287	18.4312	13.0116	14.3665	15.0372	11.7961	10.1088	14.6076	7.54675	7.99707	8.90856	19.0412	21.0192	10.5418	5.52803	3.71607	4.69457	20.9226	22.6579	19.2524	3.59568	3.95065	3.6991	4.70248	3.84831	7.06641	5.74814	7.39948	7.31012	4.78148	5.45669	4.20506	8.95328	7.42417	6.35703	6.89618	7.32434	9.46587	5.8433	5.2531	4.18712	7.352	9.39894	7.12397	1.11063	2.41842	2.5887
FxaC_8g33100.t1	0.27175	0.512108	0.141347	0.389948	0.345114	0.18811	0.155813	0.157541	0.294263	0.261811	0.446057	0.688578	0.262294	0.20328	0.289949	0.302818	0.400834	0.29224	0.205143	0.238056	0.452373	0.317434	0.453319	0.419194	0.670435	0.555328	0.936387	0.491187	0.807041	1.03347	0.706444	0.557688	0.711695	1.07222	0.917754	0.777551	0.643326	0.591112	0.685544	0.622	0.995216	0.816733	0.500912	0.611092	0.627785	0.559698	0.380594	0.497439	0.363723	0.455575	0.561228	0.210082	0.202673	0.521215	0.270146	0.299922	0.442444	0.343049	0.396329	0.360249	0.262292	0.384748	0.486716	0	0.163657	0.241816
FxaC_8g33150.t1	3.11146	5.89794	4.10789	4.80503	4.76295	5.8251	6.26905	6.50833	5.17354	7.29769	6.02923	7.76799	3.41602	3.13934	5.01075	6.46932	4.86032	4.32646	7.08214	4.83308	4.24537	6.30645	6.50461	7.08665	8.49084	5.86347	6.92547	13.3315	9.49953	14.4212	6.22603	5.84863	9.13676	15.4309	14.523	15.0347	6.91688	6.21912	7.6481	15.0027	11.7256	12.4774	4.53506	5.526	4.52829	5.69623	5.19141	4.83433	7.64541	6.67886	5.61461	10.5479	9.65817	9.2279	3.11231	5.73254	4.47194	15.277	13.3989	8.29881	6.14157	7.02616	3.78952	8.84635	9.12582	8.14336
FxaC_8g33300.t1	0.142733	0.040417	0.15062	0.384673	0.361947	0.099414	0	0	0.158045	0.42812	1.16548	0.676564	0.045031	0.091731	0	0.291166	0.272671	0.147467	0.367509	0.05257	0.208176	0.08111	0	0.119696	0.123527	0.171587	0.226251	1.53261	2.22238	3.01934	0.38301	0.3787	0.195165	0.269244	0.229396	0.243203	0.049213	0	0.06113	0.359591	0.153548	0.262813	0	0.197797	0.045211	0.206113	0.159211	0.229924	6.06527	6.63715	6.62098	4.35008	3.50512	8.93751	0.225628	0.090153	0	0.196843	0.408355	0.182968	0.491939	0.702571	0.250726	0.222475	1.18376	1.90547
FxaC_8g33360.t1	1.04977	1.03656	0.427719	0.934361	1.42114	0.858348	0.226737	1.55065	0.415982	0.823827	1.03566	0.981608	0.519142	0.342372	0.752422	0.263482	0.567546	1.19144	0.473675	0.464229	0.611893	0.849413	0.653244	1.23566	1.00405	1.01976	0.925019	4.04322	4.26663	5.29233	1.27976	1.40187	2.56804	4.53407	3.19007	3.62453	1.21942	1.10756	0.43819	3.44846	3.76794	3.30719	0.425731	0.373678	0.861085	0.282811	0.437064	1.63034	1.97795	1.38447	1.67121	2.19376	0.895476	2.49309	1.28923	1.34937	1.78352	1.45483	3.41935	2.14711	1.5491	0.792596	0.717123	0.224454	0.804296	0.110136
FxaC_8g33400.t1	4.27594	5.1536	5.11678	4.53825	5.10223	4.73584	3.02874	2.9204	2.8023	3.84281	3.60599	4.7978	4.07777	4.69078	4.03413	4.5745	6.50684	4.85699	5.84739	5.86897	5.63806	6.1329	5.12814	6.22465	4.3311	4.82965	4.77373	14.4083	14.3876	15.1033	4.76901	5.97086	8.82007	7.59585	8.64156	6.92528	4.71068	4.67837	5.59218	6.72213	7.2245	7.48612	2.15907	1.47609	5.13935	3.18222	3.40377	4.4433	10.6457	11.1321	11.7551	19.1168	16.6631	12.8081	1.85861	3.32698	3.98467	12.3123	8.57623	12.6626	3.36488	4.05861	3.47928	3.01111	4.72504	5.28279
FxaC_8g33540.t1	4.13388	5.16556	2.56534	5.37859	5.09351	3.95418	2.75929	2.70077	4.06399	4.61963	3.5284	4.84254	3.59813	3.70338	3.42162	5.08523	4.61314	3.70547	3.10015	3.40023	4.37887	3.91129	4.79482	4.5233	4.37153	5.04577	5.4452	7.0443	5.90079	7.23853	5.17277	4.90522	7.2659	6.14964	6.38567	5.65743	6.04795	6.16168	6.30671	4.79956	6.39489	5.61164	3.03957	2.78527	3.08234	3.35613	2.60021	2.62635	4.80693	3.98675	4.37334	5.65297	4.04678	4.61018	3.90761	5.11979	4.05364	5.86924	6.1121	5.0896	5.79922	4.68262	5.93672	0.7047	3.4444	2.62799
FxaC_8g33560.t1	8.38203	10.2243	8.38486	18.2384	23.7971	21.652	14.6175	17.2698	20.682	37.8895	31.7699	34.796	23.0091	19.0804	21.0053	46.942	40.3081	45.1863	34.2174	26.0639	28.9045	29.5953	43.1988	38.247	18.9715	26.4857	18.6788	4.13896	4.33037	8.91751	13.8338	12.4342	6.24905	4.18698	4.18769	4.31778	15.9914	17.4313	15.3413	5.29	3.06498	2.18547	8.23517	24.8962	10.7644	13.1655	24.478	11.201	26.1444	88.4339	72.4757	7.79176	50.0779	27.6298	8.97016	6.63756	9.46912	6.32221	2.83809	3.40313	9.42692	9.10169	6.15007	3.09825	5.38871	7.26287
FxaC_8g33600.t1	18.3115	21.5151	18.9421	14.8109	14.4523	20.5507	19.4639	25.0047	20.1338	15.595	20.7027	13.4389	19.2261	20.5787	17.7548	17.6328	23.2542	22.1793	17.2227	15.6838	9.88031	19.465	21.0693	17.3937	14.6402	20.5803	16.0403	77.1584	67.4762	67.9965	14.269	11.1729	1.57879	84.7122	83.0684	89.9807	9.78781	10.3586	10.8127	101.735	99.9506	79.8388	9.74718	10.3704	18.829	19.2663	14.9957	21.219	46.5782	41.8268	32.1846	69.4126	51.2589	54.3078	23.6452	23.0301	17.5314	97.4729	74.05	71.785	11.7751	16.5339	17.0009	90.5637	74.9914	82.5587
FxaC_8g33610.t1	7.46705	7.94594	7.50857	6.08335	6.80518	6.46607	10.2201	13.6836	13.8435	6.62424	5.00724	6.26182	2.75604	2.91816	2.58755	4.94986	5.67847	4.34131	4.30932	4.12529	5.22918	3.67407	4.14917	5.93211	6.20098	3.78155	6.14741	2.77143	2.79098	1.68095	6.1737	7.03801	21.8898	1.47698	1.71628	2.0493	10.3276	10.9025	12.7367	1.76909	1.60431	1.94469	3.96738	6.99582	12.5706	9.25432	10.6219	12.9243	1.98712	2.43678	3.57286	4.07033	4.07901	4.44395	5.08664	7.75442	9.99704	1.21397	2.72012	3.43233	8.19284	7.48166	8.67838	0.237724	0.7735	1.39377
FxaC_8g33620.t1	0.25466	0.55359	0	0	0	0.380977	0.600335	0.348218	0	0	0	0	0.325127	0.68435	0.467105	0.562417	0	0	0	0	0	0	0	0	0	0	0	0	0	0	0	0	0	0	0	0	0	0.59345	0	0	0	0	0.306424	0	0.125053	0	0.21016	0.283758	0	0	0	0.558881	0	0	0.570699	0.359895	0.516981	4.0299	0	8.13693	0.424327	0.513704	0	3.65598	4.09665	2.16462
FxaC_8g33630.t1	4.22248	6.41196	5.32139	4.80511	5.75129	4.44263	5.35682	6.35338	5.42661	6.46027	7.09849	6.62522	4.5557	3.61814	3.44854	6.0339	5.17846	5.57951	4.71458	5.24082	5.45141	5.51245	5.68634	5.35998	5.75517	6.79102	7.53461	11.9123	11.9324	13.1696	5.94132	6.72586	6.56309	8.24151	8.43825	6.89149	7.49805	6.39444	6.26182	6.09159	8.46522	6.69754	7.00626	8.38745	8.16883	7.64323	6.03058	7.73595	11.7751	10.9822	10.9833	15.926	12.538	11.2566	3.88804	7.03849	7.61999	9.0793	9.67649	9.86283	5.07642	5.43403	6.71819	3.52177	5.85045	7.27568
FxaC_8g33690.t1	33.1517	50.5325	50.6247	22.4485	14.1541	27.0794	10.5683	7.55491	8.08658	6.35979	7.55166	7.20184	4.47551	4.06332	3.37133	5.79885	5.59344	4.63526	3.83654	4.95616	2.93568	7.935	7.3438	5.51262	25.0519	14.5461	23.2243	1.43229	3.14934	1.60051	7.18679	7.42806	15.6348	0.977275	0.698492	0.695876	8.50092	14.4331	6.02324	0.633228	0.775232	0.86463	94.4495	55.3889	25.2406	78.137	23.006	16.0862	2.12181	3.19327	4.79078	1.64755	1.65151	2.33367	16.1816	40.3014	43.3452	1.87738	2.40163	2.15841	28.9044	23.4393	43.0339	1.01881	1.07407	0.634189
FxaC_8g33720.t1	0.819761	0.66301	0.288445	1.81446	1.31938	1.13562	0.335784	0.696611	0.819384	1.17837	1.74264	2.23151	0.991685	0.411471	1.17292	1.79106	1.5528	1.59416	1.44501	1.05676	1.56717	1.6768	1.83279	1.63538	0.913795	1.18754	1.30361	0.59397	0.758132	0.411451	1.39365	1.94146	0.863634	0.13368	0.277412	0.35483	2.09631	1.25662	1.27419	0.230446	0.05274	0.124655	0.653138	0.766266	0.778546	0.345143	1.07439	0.875276	1.02486	0.698549	0.751464	0.256751	0.266692	0.633346	0.705492	1.26004	1.43798	0.203647	0.498141	0.448927	0.073506	0.802564	0.880564	0.032226	0.275571	0.055536
FxaC_8g33840.t1	4.77002	5.59873	5.25539	4.8533	6.33866	5.34402	4.7295	6.32384	7.26177	7.60041	7.19543	8.60372	5.88079	6.32484	6.48676	6.57097	6.63287	6.3286	6.04132	6.19534	7.40076	7.836	8.8721	6.4039	6.10344	7.08417	7.24942	13.1573	12.6246	13.936	6.97231	6.84822	6.85878	13.3256	11.8814	12.928	8.18525	9.67199	8.19974	11.8489	13.347	11.7734	5.17252	6.19118	8.85058	5.19491	4.65979	5.69713	12.5757	12.5133	13.8547	10.0337	9.07878	10.6544	3.35206	4.7144	5.72053	12.9877	11.3196	10.5193	4.31507	5.28148	5.23327	2.49982	7.42481	6.17597
FxaC_8g33860.t1	5.44895	4.35404	2.89894	3.00822	3.0443	1.66628	3.708	4.00964	4.38405	2.45085	2.44239	2.80639	1.93754	2.63888	1.70282	1.96966	2.0397	2.74606	1.27656	1.49933	1.32074	1.12656	1.45613	2.07269	2.3485	2.34747	3.54251	2.8747	3.89368	3.40761	2.46607	2.645	5.33734	2.70495	3.32935	2.94114	2.66959	2.12549	2.04199	2.11944	2.59615	2.69485	0.540362	0.688752	0.805782	1.09127	0.99312	0.993919	2.27367	1.94454	1.52791	1.68018	1.02882	1.26414	1.87582	3.41389	6.38874	2.38004	2.32552	2.22576	5.73962	5.45857	7.12881	0.272619	0.98903	0.885339
FxaC_8g33900.t1	9.75205	8.74163	9.15527	9.65029	10.7307	11.3993	10.625	12.1571	11.7833	12.2467	13.6406	10.8396	7.83522	6.58705	11.6126	9.17862	10.0427	8.61954	6.92137	7.07779	6.30395	11.132	12.4905	10.431	11.1053	12.4218	12.2273	50.5323	46.0671	41.1632	9.68378	9.65395	8.14105	54.3318	52.9896	53.1368	6.32379	7.49927	6.31458	54.3644	47.694	47.3592	7.42194	10.0815	12.0466	9.75732	10.0796	12.6656	25.1931	20.8872	17.2276	33.3373	34.377	25.8252	8.24734	9.38991	8.35725	44.3604	37.4799	34.8049	8.75699	8.21213	8.29471	22.476	31.4198	27.3792
FxaC_8g34050.t1	248.33	242.249	150.122	303.5	321.7	312.548	257.831	239.006	265.552	390.709	301.331	364.933	322.068	373.505	281.293	377.024	404.146	426.159	270.76	318.991	273.258	362.693	277.643	346.879	252.105	293.497	266.6	55.4019	54.4762	48.0999	352.844	357.581	191.222	61.8479	65.1073	59.6906	463.58	410.178	466.868	54.9665	45.6106	56.3865	171.055	82.7852	68.3992	104.739	106.271	74.172	30.9041	32.8435	32.7483	31.5914	34.0439	23.6209	371.491	340.823	398.457	62.8641	46.7831	44.6959	495.537	488.104	487.312	48.6071	41.8385	38.8026
FxaC_8g34120.t1	0.285267	0.130453	0.240205	0.169001	0.419724	0.126236	0.434461	0.50297	0.735306	0.249218	0.548552	0.282826	0.574862	0.607985	0.521091	0.463285	0.628373	0.71658	0.435196	0.486748	0.307462	0.472195	0.505978	0.192505	0.027632	0.170965	0.204106	8.08867	5.77843	4.89708	0.283306	0.391952	0.679011	12.0338	11.3716	12.7463	0.268787	0.469632	0.176568	6.29569	7.49027	6.9691	0.113797	0.094031	0.095251	0.079864	0	0.014906	3.58128	1.66229	1.48576	3.92747	1.8301	1.53428	0.030605	0.032847	0.112443	8.6248	7.04812	5.15832	0.035925	0.061671	0.068926	1.92055	4.94112	4.01709
FxaC_8g34170.t1	6.48983	6.59632	5.12157	7.61649	7.20932	7.69336	5.9011	7.83757	7.47594	8.03037	7.94659	5.66642	8.05322	8.52386	9.49044	7.0518	8.25803	6.57504	6.49781	5.96419	5.9978	8.09606	7.61782	5.52105	5.91235	7.19306	8.58004	9.12233	9.20152	9.06023	9.39431	8.63089	6.52592	9.13188	10.4487	12.2276	6.80853	7.59555	9.45239	9.09846	10.4845	9.84395	4.73736	2.01028	2.33478	3.92996	2.76488	3.22523	4.70415	4.11252	3.76056	7.87686	6.41581	4.75737	7.56971	5.55872	4.89979	8.75689	7.69477	7.46013	7.69263	5.83007	9.06537	4.07488	5.8709	4.83327
FxaC_8g34190.t1	1.80744	0.864197	2.29759	1.90582	2.19319	1.41692	3.84531	3.44897	3.86797	2.56523	2.45529	2.04916	2.3786	0.983929	2.17909	1.58727	2.0687	1.25416	2.16223	2.37224	1.63958	2.28749	1.20189	1.75377	2.72838	2.41755	1.02494	4.61171	4.75457	4.19733	1.58169	0.85066	3.72701	5.15461	7.01415	6.86564	2.2017	1.93902	1.62003	7.02859	7.10879	8.6771	1.5099	2.91676	2.15448	2.08108	1.88877	1.5383	4.91608	3.9485	4.396	3.72867	5.38206	1.63099	0.776812	1.20555	2.54515	7.10779	4.66371	3.12658	1.82635	1.39766	1.29719	7.68348	6.39758	8.10408
FxaC_8g34280.t1	4.20299	4.42007	6.3559	13.5418	10.8119	8.38814	7.0841	6.45443	5.66732	13.9711	9.64726	12.6176	18.5298	14.9119	13.6162	17.2658	18.656	15.6428	29.7406	27.1435	23.245	12.7204	14.8913	13.8089	9.15847	10.3531	10.4765	2.14082	3.83793	5.48612	6.05204	5.86063	15.6919	1.75304	1.43097	1.57824	11.3404	9.2211	8.33336	2.01043	1.4989	2.03234	6.63674	9.79618	11.671	5.3468	7.26615	6.95616	15.3752	35.9368	26.8059	5.9699	11.0608	6.98645	3.64537	2.48391	3.74507	4.45366	2.55665	2.15627	5.56503	6.24039	5.24817	3.58358	5.75392	6.97422
FxaC_8g34361.t1	3.00228	5.55081	5.20052	9.35427	9.58657	7.75589	8.28871	9.46036	9.27116	14.0254	12.654	17.152	8.99978	8.31403	9.56237	12.7284	10.3006	12.9934	9.74126	8.88849	6.95908	11.3605	11.6301	11.2185	7.73652	7.96243	8.64229	15.1669	13.5679	14.2713	8.29217	8.80886	14.5767	18.652	15.7546	17.1374	9.55082	11.9711	10.1849	19.8976	20.3915	16.4162	4.431	7.61437	7.54381	7.94685	7.86346	8.69965	10.663	7.45206	8.78409	9.54817	11.5506	10.7558	6.72451	7.86245	7.77833	18.9761	13.5795	15.304	6.49815	5.50689	6.70258	8.82755	12.1832	10.1218
FxaC_8g34470.t1	47.6744	57.3396	11.6433	12.2381	66.508	56.5824	5.36112	9.18306	4.96427	0.952857	3.70012	1.02683	20.9468	37.4669	36.2086	44.4808	37.5094	47.5127	14.433	12.0633	6.52859	34.9832	25.0427	19.1577	2.33635	20.0061	22.3891	20.3719	15.5475	17.3665	4.42709	2.16216	0.24419	37.2617	25.1427	35.7106	15.6715	13.801	9.53836	41.4513	54.7322	50.5694	7.8067	10.6491	5.14878	3.60384	2.25971	4.40022	15.9908	12.4899	12.5488	7.2094	9.41795	28.3799	35.3317	27.1792	34.1548	42.0965	42.2097	33.3289	57.0959	76.3189	78.1497	19.3893	40.1469	38.04
FxaC_8g35581.t1	3.90033	5.32704	3.26043	2.44904	1.5224	1.32216	2.01262	3.96562	3.92771	2.34387	2.60381	3.87087	1.50443	2.43353	2.32016	1.08392	2.34956	1.44494	2.06273	1.34765	3.37976	2.92593	2.34444	3.40826	1.78263	3.88933	4.25713	12.4786	7.50911	10.5205	2.10004	3.04154	12.0691	9.82038	7.68065	9.6854	1.72107	1.41735	1.6318	4.98616	10.9397	5.71884	2.42063	1.3561	0.976591	1.82842	1.51482	1.08435	5.13526	4.9612	7.07571	9.74968	6.33921	8.33732	0.995643	1.88258	1.38437	4.26101	7.66409	6.97458	1.30747	2.55311	3.12031	0.54299	1.9687	2.13572
FxaC_8g35582.t1	1.18069	1.19934	0.838559	0.892374	0.924314	0.606993	1.18641	1.11861	1.57884	0.977984	0.883369	1.16141	0.967242	0.626274	0.944903	0.870855	0.671589	0.309808	0.834973	0.770426	1.17034	1.25388	1.17254	1.16039	1.08315	1.20405	1.49083	2.74424	3.83856	5.0476	0.650107	0.888594	2.51239	3.22187	3.70456	2.68508	0.579792	0.850338	1.19912	2.34109	2.63402	1.98514	0.778255	0.339169	0.680231	0.783945	0.648539	0.890945	2.75228	1.54189	1.3903	1.84651	0.786759	2.14262	0.586917	0.518636	0.771849	1.6089	1.58594	1.88102	0.840653	1.3682	0.972981	0.232355	0.451783	0.45785
FxaC_8g35700.t1	0.986203	1.65799	0.333989	2.35892	3.10192	1.54812	0.404603	0.462763	0.485102	0.692903	0.624306	1.47704	1.30775	1.41005	0.658266	1.41932	1.70125	1.28373	0.812033	0.247164	1.24108	2.04772	1.28862	2.0682	2.75678	1.87689	2.06988	2.3933	2.15723	1.87915	2.66126	2.09954	3.23298	3.75111	2.81606	2.45757	1.97812	2.1161	2.23346	2.20221	3.64051	2.89316	0.811405	0.095664	0.738475	0.558673	0.373677	0.424496	1.33042	0.71823	1.03205	0.65162	1.02847	0.81661	1.68796	1.94719	0.985631	1.28492	1.42435	0.86277	2.15915	1.18163	2.15147	0.071269	0.464097	0.06642
FxaC_8g35890.t1	1.98902	1.93617	1.71392	1.63581	1.33189	2.55908	1.76242	3.21807	3.26215	2.50026	3.95893	2.95533	2.12439	2.16731	1.8627	2.77482	3.04067	2.30124	2.15847	2.21425	2.24957	2.25017	2.15438	1.8059	3.20273	2.63119	2.28281	8.744	8.04106	7.01254	2.53355	3.36314	2.35881	14.2549	12.2585	12.6302	2.13273	2.65417	2.13126	16.0132	17.2435	12.6603	1.32288	1.49776	1.68208	1.79084	1.74805	1.64472	5.04053	5.25335	4.02184	4.39544	4.60221	4.71798	1.52311	2.10317	1.62875	11.4509	9.8079	8.42386	2.09113	1.67501	1.59098	4.43013	8.60555	8.92136
FxaC_8g36020.t1	10.6886	10.8544	19.4004	11.4101	10.8336	20.1654	6.84009	9.31306	14.2961	9.92572	10.9515	6.51144	15.0878	4.25116	9.46142	9.4671	11.6568	8.4158	12.4592	13.9485	10.0898	11.3595	14.1629	10.8284	12.6897	14.2564	15.0466	0	0	0.972543	15.848	12.7971	11.379	0	0	0	9.06867	9.90444	8.59976	0	0	0.528664	30.0675	33.7793	53.0811	57.5049	49.8148	47.0068	9.96534	7.70174	5.14938	8.13479	3.07866	8.09676	19.3328	14.0861	23.6486	1.1817	2.56522	2.18452	2.53909	4.95975	4.95322	0	0	0.518768
FxaC_8g36310.t1	65.1508	32.644	43.7337	20.1593	21.8148	36.7049	71.3801	56.9587	59.2426	24.288	33.3183	18.302	51.9947	64.2137	71.5719	20.7071	29.4906	26.1194	44.9098	37.3513	32.9408	18.8056	17.3892	19.9177	16.2787	17.7159	27.9394	44.1935	34.1048	26.8697	19.6487	21.6303	22.4111	35.4239	54.8294	45.7268	18.2748	25.0892	22.5066	43.1267	31.702	30.2664	24.7893	17.7635	17.6169	15.4803	15.142	12.4424	24.6222	34.2824	16.193	22.8927	22.4302	20.4267	22.5297	30.9106	21.4342	45.3609	41.3306	37.174	61.1266	50.968	57.2394	27.2951	48.8851	45.8889
FxaC_8g36330.t1	9.30002	6.13937	7.88287	2.83864	6.38133	6.05942	8.18804	10.5301	11.9989	5.34722	11.1138	4.84261	5.80773	6.44548	11.0931	10.8649	10.1107	13.533	7.89305	7.80724	6.36907	22.1968	15.5113	12.0833	1.70063	5.23978	2.9436	1.65896	5.90549	3.50106	2.23395	1.95922	4.10934	3.22912	3.83743	1.98796	5.48455	7.03092	3.40984	0.116141	0.27825	0.795254	1.48892	1.0373	0.816625	0.679333	0.400447	0.703798	86.2923	75.2904	64.24	5.11591	39.166	9.85909	7.24902	6.0965	5.5706	13.5965	7.09919	7.70874	3.14439	3.25029	2.31685	12.708	20.3024	30.0625
FxaC_8g36420.t1	4.46241	4.29982	3.90931	3.33246	5.74021	6.21391	4.38465	6.05346	4.29985	4.98712	6.50661	4.06441	6.66315	4.52508	8.90824	9.36948	9.04053	8.86307	5.60896	5.45945	6.21223	11.6934	10.4358	6.19331	3.31983	4.45463	5.64833	17.4719	15.1237	15.0077	6.13405	6.05624	7.3035	19.0639	19.3971	18.6495	5.35187	6.02866	6.28514	18.4993	19.3046	21.721	4.31586	6.60774	9.1281	2.87812	5.2393	7.20544	13.3167	11.5956	10.7174	11.4439	11.0705	10.8328	5.8777	5.29758	5.10015	15.879	14.4988	13.715	4.11524	3.69081	3.68851	17.282	15.918	15.3675
FxaC_8g36450.t1	16.6975	14.3378	17.5096	22.4421	17.6333	16.5134	18.6363	21.4401	20.7363	24.0643	21.7026	27.004	14.2019	11.1742	12.7523	17.1043	18.0278	14.3739	18.6225	18.2739	19.3387	17.7277	19.8774	21.1256	20.9245	17.7957	21.0154	30.3531	31.4548	31.3781	26.7372	24.7926	48.8939	15.2004	15.8722	15.081	26.7486	26.9123	27.7118	11.9832	14.9131	14.8112	16.7596	12.9765	16.3506	15.4431	12.4391	16.604	32.334	26.7335	34.3155	45.7757	33.0958	28.7751	12.4019	15.2876	22.9196	22.9062	17.8304	25.4309	15.7603	16.4545	15.6682	3.33118	11.9126	10.9537
FxaC_8g36510.t1	2.00438	2.54555	1.14477	2.22677	3.18592	1.4304	10.537	17.8598	12.2424	6.03974	6.69047	6.41897	9.23822	6.16692	6.29074	7.52309	7.60013	7.99822	6.50282	9.16478	7.4588	3.37001	4.69996	5.34099	2.28864	0	1.07465	0	0.577551	0.129668	2.32651	2.95576	8.67995	0.104592	0.429491	0.31591	2.77802	2.21576	3.40762	0	0.045311	0	0.774596	0.293782	0.956493	0.331503	0.790546	1.06454	1.00499	1.95179	1.50573	5.29161	3.02845	2.57853	1.11739	1.12828	2.24782	1.35177	0	0.733635	1.14383	0.912061	1.42816	0.189464	0.420192	0.139322
FxaC_8g36530.t1	39.2942	35.2921	43.1947	28.0894	18.67	41.2151	41.0601	49.5289	53.1459	24.6867	33.3363	29.7023	21.6858	15.8761	14.7387	18.9211	21.3867	15.2139	8.90407	9.25479	7.57685	15.1129	26.8063	26.5565	12.7626	17.3003	20.6315	87.4059	79.3002	65.2881	13.666	11.941	5.91444	104.416	116.36	129.297	11.6005	7.1851	6.99703	104.568	112.473	112.836	14.5375	14.6703	23.0512	21.3448	18.5601	16.3039	35.1681	23.4445	26.9713	38.338	53.3354	41.1138	31.1001	25.0856	16.5103	85.7127	114.453	70.1594	22.9445	16.3016	18.414	81.8925	93.1729	94.8717
FxaC_8g36730.t1	822.694	926.232	906.603	855.967	807.53	993.626	1036.02	1362.11	1233.08	1079.34	1137.08	1002.53	1483.33	1501.35	1675.24	1088.79	1154.85	1298.89	1025.05	1078.89	920.497	1139.36	1150.79	925.361	780.998	993.354	944.599	2484.4	2235.01	2028.44	641.621	880.353	355.554	3123.24	2973.7	2971.68	707.691	738.485	688.982	3463.95	2879.69	3418.38	1076.66	844.883	1490.82	994.511	1117.41	1321.95	1697.49	1945.88	1428.37	2343.3	2342.47	1988.4	1374.92	1039.89	893.204	3145.29	2750.95	2763.41	876.73	927.179	1090.48	4665.11	3075.03	3272.61
FxaC_8g36740.t1	11.3908	9.83778	8.65501	7.84127	6.32459	10.8445	8.61656	9.93449	9.76193	12.884	14.5109	9.27687	8.92498	5.98205	7.09453	7.4623	4.25351	8.13483	8.26126	11.9856	6.83195	7.02335	10.9179	9.13476	4.73721	8.30751	8.45302	11.1601	10.2305	9.73215	6.94304	7.41367	11.7011	13.0836	11.6366	7.19441	6.51507	8.7973	6.8861	13.8229	15.7771	13.2924	4.3686	6.89892	8.65476	6.62557	7.05032	7.65806	9.15025	6.27993	6.83792	10.6982	10.1466	7.07097	3.16841	3.31391	5.33558	12.8035	9.65567	10.6194	4.35136	4.04241	3.96335	8.60809	11.552	11.4027
FxaC_8g36850.t1	0.711874	2.02728	0	0.329933	1.25503	2.62921	0.775046	1.17355	1.04659	0.749143	0.762195	0.451748	0.86024	1.85161	1.23794	1.67294	0.577394	1.02622	1.08949	0.249935	0	3.04802	0.290948	2.43752	0.584138	0.860059	0.413589	4.60003	3.70291	2.24249	0.671725	1.46928	0.957043	10.1189	6.14266	6.75531	1.41499	1.10659	0.267741	6.86261	5.81656	6.08174	0.27085	0	0.935546	0	0	0.979517	0.472627	3.58116	1.28565	1.30261	1.43145	3.35187	1.88915	1.99354	0.989016	6.86942	6.13859	5.64613	0.628803	0.485843	1.63026	12.0278	7.2152	4.92379
FxaC_8g37020.t1	0.051469	0.200514	0	0	0	0	0	0	0	0	0.013612	0	0.03146	0	0.029111	0.034	0	0	0	0	0	0	0	0.116627	0	0.195152	0	4.56698	3.24065	2.50259	0.08783	0.063824	0.014422	6.95445	3.75747	5.70065	0	0	0.043737	5.97307	6.64242	6.74367	0	0.042537	0	0	0.027152	0.005669	0.52403	0.187263	0.445767	1.32364	1.06125	0.936078	0.044295	0.033517	0	2.27432	4.12291	1.60869	0.102912	0	0.088978	1.28738	2.09208	2.0171
FxaC_8g37080.t2	4.46436	11.8072	1.33692	0.880827	6.62452	6.74897	1.64801	1.01771	0.801883	0	0	0	14.7138	24.6638	28.9909	7.95292	10.4469	14.1219	9.22184	8.15455	1.57193	4.40356	4.4618	2.80067	0.335793	3.36002	6.67719	6.23264	4.72272	6.48599	2.62961	1.58331	0	8.23264	7.88623	11.3036	2.39154	3.16175	1.8212	7.18666	9.66075	10.3054	3.68419	2.46992	0.426942	0.182784	0.346827	0.830146	12.8524	12.2341	8.60452	3.16283	5.25135	10.004	14.9631	9.79993	10.0668	17.551	15.0574	17.3885	6.7221	7.62428	7.25966	30.8942	27.5353	30.1511
FxaC_8g37260.t1	37.9961	20.639	15.9941	11.145	11.0638	7.99513	8.51626	8.66409	11.6492	10.1945	6.02878	10.3495	6.64562	6.35104	5.67253	6.06674	4.87258	4.89852	15.6931	8.8037	10.5043	4.84176	4.13907	4.85057	9.38125	15.5925	13.7615	14.4845	13.6937	13.5442	10.2104	7.81771	13.7439	7.04023	6.93753	6.47738	7.19386	4.4001	6.90018	4.43894	5.26755	4.82185	7.19577	6.64472	8.97053	3.29954	5.13801	5.46416	9.10912	8.45191	10.7455	7.96256	7.45941	5.48311	4.30054	5.25085	11.2495	6.49867	5.06855	4.14781	16.0931	20.0051	18.5391	3.07311	4.52765	3.79229
FxaC_8g37280.t1	240.605	268.933	288.117	722.03	482.249	415.844	217.07	216.213	136.977	1129.47	501.677	1181.39	244.054	202.201	225.004	845.988	464.672	506.388	537.975	364.223	564.41	315.509	410.844	589.971	827.808	842.553	1487.97	4.16655	9.40243	6.52215	411.492	615.663	405.842	6.50529	0	3.92972	469.101	493.056	343.179	7.7264	25.4586	8.87139	2107.04	1794.72	1473.09	1161.04	1245.87	1065.95	35.5129	66.2034	149.738	13.675	30.974	118.436	987.049	1046.88	672.606	13.2155	15.4852	16.1021	312.98	398.074	387.771	175.593	118.358	90.3545
FxaC_8g37370.t1	6.44321	6.9957	4.47654	8.42971	17.0493	12.0202	3.92229	4.49836	8.31438	7.30963	15.5251	8.28178	28.6767	27.0425	27.1102	33.1897	27.522	28.2883	17.7329	19.1341	24.3228	36.6468	48.4208	32.6133	5.0502	7.66401	8.05086	12.3266	12.0548	11.0939	11.207	9.21767	6.88576	14.3521	13.6698	15.2418	27.2046	23.2947	17.4535	12.7343	17.0286	15.3557	9.07042	7.36848	8.47692	4.29201	4.05537	6.17415	29.7921	32.6613	31.0458	11.3976	13.9894	13.8289	12.3558	10.6512	9.02212	14.3526	15.4521	13.6831	6.6583	5.21257	6.63746	6.86955	15.2657	15.0341
FxaC_8g37410.t1	0.404629	0.75876	0.427783	0.382498	0.742425	0.705961	0.922938	1.59827	1.0949	0.73694	0.837326	1.12768	0.906811	0.603318	0.650332	1.22715	0.935129	1.00132	0.868978	0.429448	0.241238	1.19756	1.26986	1.58688	0.39367	1.25305	0.811184	3.37925	3.12196	2.7822	0.42504	0.416942	0.908727	4.74977	4.76855	3.77816	0.95769	0.804254	0.674669	4.20387	3.56474	3.03983	0.496126	0.488927	0.522983	0.220135	0.464442	0.58766	2.02373	1.31516	1.52104	1.40449	1.64753	1.1401	0.499565	0.680476	0.475568	3.19777	2.90132	1.93727	0.805838	0.537661	0.862984	1.50699	2.88078	2.60647
FxaC_8g37430.t1	1.70717	2.02161	1.11068	1.09868	1.30963	0.926892	0.781075	1.18847	1.63249	1.49297	1.46148	1.62538	0.996159	0.989183	1.13386	1.30696	1.36297	1.16099	1.26018	1.03716	1.74196	1.47823	1.66779	1.69563	1.48328	2.08419	2.27305	6.50418	6.31382	7.63661	2.18573	2.37336	3.06236	6.74579	5.74238	6.64885	2.42918	2.08224	2.12003	4.15759	5.52554	4.83446	1.16398	0.956874	1.14488	0.946852	0.959158	1.24343	3.45538	3.33652	3.33971	3.21204	2.3738	3.43967	0.972359	1.33724	2.10043	3.33991	3.28464	3.17279	1.41187	1.91876	2.82047	0.366628	1.80143	1.46198
FxaC_8g37450.t1	0.109019	0.160957	0.188109	0.139393	0.161404	0.044666	0.075216	0.100924	0.082292	0.13919	0.032436	0.127735	0.162261	0.312321	0.400486	0.207243	0.266796	0.21316	0.1973	0.215711	0.148396	0.284312	0.16731	0.165299	0.053531	0.080805	0.048288	1.91467	2.30171	2.4113	0.060695	0.118015	0.169641	7.32273	6.17847	7.01797	0.0826	0.232195	0.091078	6.1972	7.37504	7.16972	0.065522	0.025386	0.079108	0.181126	0.080588	0.070773	1.93562	1.75786	1.34042	1.07551	1.21314	0.877496	0.029313	0.117962	0.18727	4.84627	2.65047	1.94198	0.182524	0.127368	0.226955	1.92677	3.23839	2.38624
FxaC_8g37460.t1	2.80448	3.45246	5.48243	0.711687	0.733843	0.895997	9.16288	4.1131	8.82324	1.98374	2.16669	1.03927	2.40012	2.44776	2.1436	1.39697	0.970681	1.61007	0.881319	0.970117	1.13926	1.03032	0.619229	1.09256	5.70158	4.9228	5.9826	1.03215	1.18214	0.548658	1.65793	1.93278	0.711753	3.37092	3.11852	4.00318	1.81933	3.34329	2.03037	8.96657	9.80317	5.84192	4.13841	3.97807	4.34095	5.75983	7.98762	7.69765	1.35861	2.05848	1.29828	1.0773	1.96128	0.715226	2.28322	2.74998	1.11917	2.08588	3.03356	5.02275	3.52057	3.43135	2.49988	2.58733	3.35976	5.39053
FxaC_8g37590.t1	696.95	270.042	382.757	662.962	618.088	490.096	47.3644	50.3295	81.3541	280.316	207.037	232.559	397.942	370.128	235.928	458.696	394.509	491.997	366.92	495.261	540.671	448.848	426.377	743.515	392.778	533.621	445.504	0	0.201633	0	673.241	622.219	309.761	0	0	0	735.256	707.37	1000.04	0	0	0	276.033	225.675	198.743	163.82	337.401	498.832	3.42946	9.96998	3.77618	1.40012	10.0218	64.7787	563.118	709.131	660.499	0.41316	0	0.619507	1343	933.425	760.082	0.251611	0.613085	0.674901
FxaC_8g37930.t1	159.313	132.761	89.5067	95.1682	103.315	93.1962	74.6237	73.6362	89.1068	72.6502	50.6895	73.8874	96.7713	144.149	87.1993	90.06	96.8642	113.952	95.2958	117.936	131.804	79.3139	61.0839	94.5783	79.7888	68.1325	81.5289	0	0.087963	0.182339	101.398	101.472	50.124	0	0	0.2689	157.671	131.652	166.641	0	0	0	66.6866	42.644	19.0813	27.0606	21.7953	8.59819	0.918979	1.02274	0.400629	0	0.361932	0.516134	98.779	95.4106	111.025	0.215402	0	0	296.858	259.984	262.691	0	0	0
FxaC_8g38070.t1	6.9649	6.44152	3.33019	7.21841	6.39941	5.33814	3.4506	4.25151	5.29976	4.93443	3.91361	5.90829	5.495	6.74306	5.47247	4.62972	6.6261	4.93257	6.61595	5.27265	6.9115	4.45322	4.12863	4.50535	6.58227	7.31391	9.42056	1.41282	1.72047	2.43452	5.6043	5.45506	9.24106	0.651307	0.721983	0.833251	7.73909	6.79308	7.48833	0.437404	0.529669	0.340943	4.61527	2.73198	2.88024	3.38337	2.3574	1.91678	1.00722	1.99668	1.7059	1.26902	1.42476	1.2483	4.38522	4.46836	7.37665	0.527371	0.438635	0.717639	10.7077	13.2542	14.8838	0.13949	0.334689	0.301988
FxaC_8g38110.t1	1.96642	2.36646	2.08037	9.6009	7.23031	7.28794	2.25714	2.92274	3.78824	8.48781	9.2357	9.1221	2.86791	2.42559	3.3213	7.27893	6.79179	6.56987	9.34971	5.67104	4.38529	5.63242	8.37346	7.611	12.4271	15.3895	10.4551	19.4114	17.9466	22.6966	6.74878	5.18932	6.10118	6.22089	7.66143	4.80838	6.35652	9.13228	7.1683	5.11778	5.52892	4.18345	5.39535	10.3177	4.91181	7.05135	8.79358	6.82248	17.2894	20.5499	12.1683	17.6258	21.7149	14.0863	3.85569	3.16854	4.94268	8.02692	5.11591	7.13863	3.06765	3.77647	3.19711	1.63245	3.30588	2.94042
FxaC_8g38240.t1	0.094002	0.211189	0.042255	0.020782	0.047066	0.030896	0.124084	0.106402	0.051952	0.060269	0.011585	0.087162	0.034911	0.011842	0	0.020685	0.019287	0.030624	0.007688	0	0.047757	0.056027	0.058077	0.051442	0.151269	0.228567	0.281573	0.923746	0.682187	0.787421	0.139103	0.134824	0.220133	0.97598	0.809514	0.981994	0.101134	0.07246	0.04712	0.534214	0.658733	0.639018	0.031809	0.069557	0.169214	0.026007	0.059206	0.113883	0.192237	0.128895	0.267554	0.153821	0.042969	0.306333	0.169173	0.015351	0.125135	0.370918	0.247828	0.162683	0.176988	0.145954	0.320107	0	0.055613	0.010311
FxaC_8g38260.t1	16.1373	13.8463	17.9299	21.914	16.8385	13.0198	49.3768	53.8364	55.2648	22.0616	20.8059	23.9615	22.8831	22.325	23.3852	8.84679	11.8402	10.7049	28.5639	24.9259	33.1041	14.3472	7.87308	10.8003	9.73773	13.8051	13.4893	2.29075	1.7776	1.78265	14.9792	10.263	20.9047	0.473473	0.328716	1.44364	12.819	14.8199	11.2681	0.850207	0.311476	0.649964	6.59283	7.90394	29.3695	6.76214	11.8041	24.1215	5.42354	10.5663	10.7951	3.30888	7.00159	6.52048	10.257	8.86176	7.73738	3.66893	0.323877	2.73028	19.704	17.0485	19.2674	2.19587	3.24992	2.66297
FxaC_8g38330.t1	7.86885	9.93568	6.27111	4.46436	7.32733	9.12217	7.4577	7.57117	6.75948	4.13379	5.51474	4.63953	9.92006	6.0756	8.21862	8.11039	11.192	11.5984	5.50058	8.10028	8.43538	10.5876	11.3705	8.52123	6.07878	9.05219	7.70016	21.0902	16.7579	18.2363	5.98233	6.51049	4.89537	21.1766	24.0267	19.3	6.59176	9.50413	3.91245	22.3649	20.3085	22.7515	8.72832	9.84278	13.81	8.6906	8.4261	14.4305	15.9626	14.9827	14.2563	15.9251	17.547	15.427	5.6298	7.54014	6.52333	23.8189	14.9787	15.1514	7.90412	7.20593	6.81736	27.3806	16.0371	15.6615
FxaC_8g38430.t1	6.6245	6.53226	5.93637	2.80787	3.35388	4.15263	5.05851	5.43503	5.99619	4.44023	4.51601	4.28128	4.06211	4.88242	4.99005	2.85244	3.97318	4.89625	4.06378	3.74683	3.97477	5.69588	4.73661	3.29833	3.45658	3.88619	4.26506	2.8209	2.87629	2.34158	2.63783	2.65272	3.58361	4.94478	4.44993	4.93401	3.87303	3.69058	2.86207	6.66944	5.78387	5.38538	3.40619	5.93962	4.29366	4.74691	5.14248	3.24566	2.45558	3.02163	3.32715	3.12259	3.29327	5.07958	2.38471	3.62995	5.57897	4.48799	5.8434	3.39335	4.67906	4.78454	5.23049	2.06497	4.20603	4.13437
FxaC_8g38530.t1	1.68162	1.79045	1.34017	1.62989	1.70494	1.47087	1.95741	2.36292	2.3676	2.13675	2.06741	2.52618	1.86107	1.83164	1.65073	1.94578	2.2915	1.70495	1.61141	1.56043	1.80545	1.79896	1.75292	1.71313	1.99591	2.10963	3.14268	4.84168	4.40339	4.46812	2.36691	2.50109	5.49259	5.16741	4.58139	4.71563	1.96573	2.50243	1.85918	3.94173	4.96156	4.68843	0.799186	1.04376	1.72641	1.02702	0.837889	1.20332	3.5208	3.11869	3.44662	2.65128	2.65253	2.98324	1.39754	1.40091	2.14393	3.25424	2.80806	2.78826	1.95921	1.535	2.44406	0.433453	1.70724	2.00627
FxaC_8g38550.t1	0.360727	0.585856	0.736042	1.54882	1.01676	1.01447	1.18792	1.43955	1.33981	1.3608	1.30982	1.32108	1.76046	1.30737	1.52403	1.88305	2.70495	1.60284	1.22852	1.69941	2.01869	1.19158	1.63187	0.978428	0.995429	1.84543	1.48229	6.7163	7.13038	5.8407	1.21938	1.60233	3.83739	7.22634	5.97148	6.31673	1.49689	1.30052	1.45733	5.10554	5.80093	6.27789	1.37362	1.59738	1.24452	1.23225	1.26317	1.32282	4.43361	4.32886	4.44649	4.68786	3.6059	4.41743	1.21475	1.22989	1.69121	5.30144	5.82988	4.5551	1.27288	1.09625	1.05001	1.29729	2.32748	2.56667
FxaC_8g38580.t1	0.890787	4.23798	1.26593	3.59762	0.98514	3.46184	0	0	0	0.41365	0	0	11.4597	7.94697	4.13398	0.526051	31.9753	2.40433	29.6202	38.4298	26.5071	0.568009	2.93375	2.68773	0.575247	0	0.622483	19.6327	23.4106	26.6151	4.69061	2.04202	17.1962	0	3.255	2.41298	1.4319	3.04153	1.02948	0	0	0	3.75052	14.7869	39.2711	18.9815	33.8965	28.7326	88.51	155.016	119.219	228.454	152.43	71.781	1.45463	0.522092	0	0.790265	2.84327	26.6512	0	0	0	0.352183	0	0.518257
FxaC_8g38630.t1	2.33523	11.7541	6.23987	0	4.51375	1.16672	9.09941	12.1055	9.52942	1.29155	3.59599	2.65054	3.27686	2.76451	5.16166	1.7702	1.91584	1.42513	4.20051	5.81306	3.12799	3.76161	2.31396	1.98165	0	1.03075	0.605155	23.2108	26.05	19.8725	1.37574	1.57275	1.43869	46.8196	48.2327	47.2069	0.75235	2.74422	2.56385	42.7036	40.4499	27.2897	1.13242	2.83948	3.38952	1.93438	2.70302	2.48548	16.3785	22.6101	10.8665	10.0253	12.0093	17.2951	1.51095	3.95499	2.89933	4.25643	31.9569	17.6432	2.06146	4.94013	1.801	16.0305	46.5805	32.7371
FxaC_8g38630.t4	15.556	19.1071	26.8733	4.96319	8.10444	8.83718	38.4169	42.779	26.5322	11.4854	18.3369	9.66756	15.1013	12.0584	14.7286	12.3599	13.8792	12.3947	9.74743	10.3291	10.0514	8.79523	9.41041	9.06242	5.74911	4.89001	6.83827	164.915	126.75	123.834	5.60462	7.92603	4.72448	171.234	165.365	204.97	9.92903	11.0476	11.185	215.307	192.458	193.607	7.65583	10.895	12.8298	16.2164	15.4238	21.8597	70.3278	76.7523	51.8141	85.8383	86.7253	79.0512	22.9101	38.343	23.9173	187.617	183.557	197.468	10.9619	16.0995	16.9243	62.4816	120.857	104.556
FxaC_8g38730.t1	2.85114	3.42765	2.74196	4.05208	4.13807	2.75982	4.71383	4.00769	3.89132	4.04787	4.81151	5.01889	3.89841	5.8419	4.14157	3.79525	2.98549	4.54713	3.9007	4.88798	4.10271	4.20419	5.47561	5.14973	3.82516	6.13048	5.13354	10.5613	8.58278	9.05779	5.7024	4.24397	4.96565	10.2007	9.45027	9.75348	6.17629	5.66012	5.60115	7.02019	6.70365	6.87384	3.84399	3.55375	5.04929	3.45666	4.00084	3.79218	5.99878	5.37662	5.99185	7.06124	7.45223	9.38081	2.51678	3.25006	4.96078	8.82531	7.0192	6.03304	4.47688	4.68793	5.12878	5.73885	5.84824	6.30551
FxaC_8g38740.t1	0.040531	0.047172	0.015716	0	0.07685	0.215738	0.035457	0.073743	0.057822	0	0.012777	0	0.038363	0	0.05465	0.063827	0.340799	0	0.016199	0.046523	0.030618	0.110092	0	0	0	0.10179	0	14.0054	10.209	8.48826	0.051401	0.014925	0	14.5442	13.6379	11.2256	0.028956	0	0.027454	12.1214	11.9642	11.1284	0.042762	0.013309	0.04324	0.026917	0	0.045048	2.71849	2.12929	1.63407	1.91394	1.56616	0.497548	0	0.015837	0	12.885	5.8256	5.51255	0	0	0.016704	4.59601	6.73352	4.02915
FxaC_8g38760.t1	1.22569	1.44827	2.43475	2.53268	2.28179	2.33527	14.4445	16.5015	22.2726	5.23639	4.61884	4.77712	6.69154	3.66906	4.90391	1.97558	2.69117	2.064	3.5055	3.81932	8.34531	2.25655	2.99096	2.75591	3.23548	2.61314	5.49937	2.62022	1.99333	2.61012	3.28734	3.6869	6.63539	1.81635	2.72668	2.15209	7.53727	6.46802	6.79604	0.495282	0.867684	0.553946	4.77848	17.5482	25.2596	11.8148	20.4041	11.6612	3.56366	12.1318	8.80845	2.33936	3.63436	4.87418	6.00918	6.97142	16.6153	3.1266	2.83586	1.1293	3.29383	2.89841	3.08757	0.58412	3.11267	2.2194
FxaC_8g38800.t1	1.85252	1.38697	1.32668	2.38732	1.96727	2.37493	1.89178	2.03174	2.70601	2.31633	2.45311	2.65164	2.13866	1.67614	1.99111	2.36059	1.71109	2.30286	1.74322	1.57947	1.83059	2.0107	2.22526	1.71718	1.82764	2.74159	2.71457	2.61029	2.81863	2.83534	2.79649	2.76684	5.37097	2.95516	2.70595	2.49411	2.2803	2.53275	2.3135	1.93183	2.1849	2.49291	1.13334	1.77321	3.43544	2.13928	2.06062	2.30632	2.35416	3.21848	3.67758	3.72275	2.57203	3.86434	1.95137	1.36209	1.95394	2.02589	3.00824	1.68371	1.13688	0.938545	0.67756	0.743808	1.20291	1.89324
FxaC_8g38900.t1	40.3731	72.6912	45.5992	10.2469	13.326	14.0491	21.2704	15.6161	10.3955	7.62223	14.1297	11.6319	13.4139	9.89598	10.845	11.5082	10.5823	8.77358	7.77683	7.43914	6.19743	16.0191	15.5752	20.7361	35.0589	45.1084	25.6425	21.2939	33.9714	29.0899	9.51597	6.65656	1.71537	15.3199	20.8759	16.0154	13.8612	13.6139	10.7004	47.3262	32.5761	32.7773	33.3476	15.5494	17.0514	25.9833	13.3671	12.6373	21.0061	27.6173	28.7847	27.407	21.2331	13.3726	61.067	54.3965	40.6822	42.9845	51.8949	63.1658	20.6719	39.9883	29.555	49.9067	45.7107	45.9962
FxaC_8g38990.t1	2.76555	2.71997	1.51168	1.5938	1.45573	1.14697	1.94141	2.24141	2.96518	1.76211	1.84009	1.99152	2.14321	1.94666	2.19445	2.10561	2.19585	1.85937	1.90711	2.40867	2.44337	1.987	2.20108	2.19269	2.65354	2.90387	3.0896	3.67949	4.25279	3.76872	2.18018	2.53452	3.3347	4.90188	4.18367	3.67171	2.55893	2.7749	2.78298	3.91534	4.85671	3.73247	2.27806	2.33567	2.51889	1.72066	1.17902	1.37831	2.3508	3.01339	3.31367	2.23362	1.57443	2.08219	1.68489	1.52012	2.23643	3.05951	2.40549	1.95546	3.04136	2.75588	4.29373	0.368577	1.7566	1.73597
FxaC_8g39030.t1	3.72444	4.62976	3.39236	1.77336	1.01159	2.24449	3.57991	3.87629	4.50392	2.85143	3.37946	2.52496	12.9356	11.9455	9.92471	4.53863	6.94181	3.39504	5.05907	9.21142	7.5576	7.92432	5.75636	3.56624	2.38826	2.96579	4.21131	6.83003	9.15968	5.81142	4.30442	5.39658	3.27591	15.4414	14.2466	17.2867	3.20605	2.5539	1.80747	25.114	24.0119	23.4162	4.44383	7.80931	9.38826	0.793179	2.4931	4.33768	13.1959	14.1147	13.4434	7.6308	6.90257	8.11897	4.03895	2.18014	1.67169	13.9708	10.8081	7.84636	6.29688	4.14054	4.90405	15.8062	19.5587	19.2012
FxaC_8g39090.t1	31.7917	37.3783	27.8299	23.6203	17.2779	17.5012	59.9085	64.9797	63.27	30.0501	28.2506	28.3234	5.43183	8.00222	9.08041	10.0815	10.0035	10.2943	7.07242	12.7062	8.90425	3.88426	5.21601	11.5095	13.3328	8.95104	8.69878	15.4962	12.7684	19.9996	6.76279	9.37039	15.4459	21.4973	18.1944	20.9875	12.6732	12.1965	10.7465	17.6667	18.8738	16.313	19.5025	33.6751	73.6068	24.7246	48.3022	69.1529	13.6187	19.7494	23.6199	17.2879	25.2647	28.4097	42.2744	35.7159	51.3331	38.9364	33.9118	41.0496	26.7192	34.1221	39.5223	26.8964	26.6637	31.2688
FxaC_8g39220.t1	1.18504	0.722328	0.414602	1.58147	1.98127	1.8835	1.10059	1.00349	1.57017	1.23709	1.29811	2.26826	1.73336	2.58768	2.24118	3.82794	2.95795	2.55666	1.40747	1.88899	2.30991	3.15638	2.92695	2.47169	2.51955	2.94345	2.43583	3.8508	3.44309	3.55882	2.23305	2.12632	1.25994	3.36019	2.86447	2.41574	3.31931	3.03879	2.13081	2.7071	3.31217	3.40317	2.17102	1.63283	2.50665	1.74693	1.94031	2.51209	2.17916	3.14353	2.49112	2.46852	2.51526	2.59888	1.72211	1.23744	1.54218	3.02181	2.23906	2.01623	1.59866	2.44717	2.35677	0.53175	1.39377	1.56547
FxaC_8g39340.t2	0.888663	0.640302	0.690791	0.44571	0.581089	0.444762	1.4665	1.65612	1.74911	0.608196	0.769798	0.860852	1.15249	1.10662	0.929624	0.359033	0.472665	0.486934	1.27711	1.53845	1.53208	0.553637	0.728772	0.544814	0.626671	0.542104	0.619481	0.264005	0.424771	0.55618	0.686103	0.875217	1.40791	0.290123	0.245734	0.170961	0.583462	0.414944	0.443225	0.132267	0.20325	0.217313	1.25727	1.4016	1.3286	0.466113	0.292728	0.333999	0.787955	0.879983	1.39372	0.210703	0.18232	0.313829	0.290481	0.202387	0.51066	0.245641	0.225469	0.169894	1.20481	0.923782	0.651966	0.131637	0.498762	0.307338
FxaC_8g39350.t1	26.7831	15.6712	13.0672	22.8547	26.3163	37.7383	42.9727	39.522	35.9955	31.9565	36.7539	32.7736	28.4883	30.0054	28.4152	39.7567	23.2517	44.2595	33.2424	30.0119	26.7138	38.4587	26.3872	39.2228	22.7348	47.11	28.4336	74.3682	43.2163	36.7809	25.3997	28.3412	13.2669	30.1822	50.3613	48.2072	27.4863	37.7984	23.9129	34.3145	38.0972	62.9987	17.0779	19.2881	38.9422	13.2566	36.7908	35.1907	33.622	32.2507	33.9226	39.7908	50.4304	61.242	31.1953	35.7558	17.3163	39.5642	58.7072	60.0322	12.6016	15.799	18.3767	41.6515	49.9453	38.8402
FxaC_8g39360.t1	0.394182	0.467137	0.210498	0.421597	0	0.898815	0	0.159982	0.375207	0.569893	0.414603	0.492918	0.04791	0.185995	0.522383	0	0.099765	0.157767	0.193912	0.33792	0.498177	0	0.049774	0.236813	0.683872	0.98696	0	0.122578	0.265455	0.646329	0.133755	0.194368	0.132104	0.076589	0.052417	0	0	0	0	0.272158	0.199077	0	0.452153	0.596165	0.602208	0.361303	0.742637	0.917553	1.11653	1.76765	0.94246	0	0.39026	0.343579	0.570729	0.529295	0.421275	0	0.050562	0	1.51792	1.88819	2.14202	0.138336	0.053739	0.102021
FxaC_8g39490.t1	3.32057	3.85947	3.22313	2.17335	1.99867	1.66846	3.10291	4.21619	4.58584	1.88701	1.85124	1.78089	3.33327	3.6407	3.6149	1.87962	2.1941	1.92228	3.89364	4.36262	4.05204	1.94223	2.20812	1.95751	1.24422	1.88677	2.41313	6.40268	6.48726	5.412	1.84612	1.64314	4.81403	6.36223	6.26221	6.08563	2.05133	1.98623	1.85409	6.66364	7.03378	6.1115	2.2029	1.89565	3.03572	1.6173	1.77347	2.06707	6.8467	8.01057	8.79106	5.21446	4.93141	5.91418	1.54593	1.51708	1.90909	5.59253	5.03414	4.77541	2.87178	3.153	3.48934	2.25104	5.45556	4.71315
FxaC_8g39510.t1	41.1265	40.2627	42.4342	39.816	44.5245	40.4951	51.1176	59.6903	63.6596	64.6627	64.5231	61.4249	45.2596	37.4566	49.6517	51.0782	52.8158	49.5949	43.945	43.6078	45.1808	46.7468	49.2078	39.8691	35.4675	34.6404	38.9267	29.7808	28.1162	28.2629	45.0294	44.491	125.471	22.4899	22.3942	22.4662	48.7782	49.1903	44.45	21.5287	20.7057	17.8695	33.7707	35.7006	35.4311	32.1462	32.3372	35.5778	28.4874	27.9839	32.1623	42.8505	33.1153	34.4906	39.8757	43.0459	37.535	23.0011	28.5857	30.2242	38.5487	35.4586	35.5586	9.19905	18.1907	19.8198
FxaC_8g39920.t1	0.701738	0.473508	0.929413	1.3618	0.889851	0.99499	0.294786	0.602831	0.566473	1.27675	0.837649	1.14323	0.695105	0.922498	1.01052	0.945981	0.548831	0.50765	1.10704	1.36852	1.32641	1.16967	1.09367	1.73171	1.50669	0.686179	1.26748	0.172199	0.587162	0.221376	0.935836	0.398977	2.29398	0.294264	0.456095	0.362194	1.90292	1.42571	1.4022	0.235296	0.141728	0.21674	0.386373	0.59472	0.719426	1.13741	0.802486	0.649685	1.33768	1.43501	1.48799	1.08524	1.42518	0.925616	0.345359	0.279046	0.24802	0.761801	0.32613	0.870761	0.732143	0.59871	0.470894	0.317197	0.362275	0.637716
FxaC_8g40020.t1	1.16435	1.91092	0.89388	1.81382	1.26507	1.19305	2.13946	1.65986	2.19337	2.10378	0.981779	1.22734	1.55452	1.92649	2.16453	1.13183	1.42794	1.36157	2.63498	2.1881	2.88736	1.74879	2.18371	2.59264	2.09835	1.88345	2.08138	8.28513	7.16605	8.12222	2.12123	1.81856	4.46203	4.42054	4.34199	5.51682	1.30868	2.07303	1.95998	4.35799	4.65118	3.15244	1.64476	2.92607	2.43042	1.17105	1.9146	2.56422	8.36005	8.15288	9.49729	9.65147	9.49076	6.12514	0.472896	1.46815	1.22631	5.36953	3.8684	5.61564	0.970353	0.888516	1.21385	2.49525	3.85513	3.34055
FxaC_8g40021.t1	14.2515	12.5674	7.6555	20.6788	21.9814	18.051	7.14129	8.99821	11.6346	13.1799	18.4107	18.8349	7.75909	6.5289	7.84249	17.9854	18.9501	16.4526	6.79977	7.24707	8.65084	21.6482	15.6285	18.1037	12.6984	14.9393	11.9805	27.0586	28.0243	28.6859	16.607	14.6406	14.7349	30.2539	28.1495	30.4088	20.689	20.1533	23.0911	28.64	26.1093	28.4253	10.3208	11.7367	11.8946	8.14596	13.5063	15.6649	19.4894	17.5363	21.4682	25.6505	21.8196	21.7542	26.1313	24.0832	27.8307	33.4171	27.7107	27.9558	11.1627	21.3897	20.1019	16.8862	20.9851	19.3082
FxaC_8g40090.t1	3.20994	4.66557	1.57043	1.28211	2.09893	2.1479	2.78228	2.57483	2.30218	2.07517	1.89258	1.53232	4.67035	5.31129	3.99884	3.08769	4.79452	3.70002	0.955729	1.81002	1.56169	3.31085	1.97929	2.61743	1.05306	3.25569	3.53011	16.7283	15.0642	13.3369	1.06299	1.43244	0.642242	18.5593	17.0179	17.6372	1.37938	0.633519	1.18935	20.2683	19.0146	19.0641	0.884691	0.954374	1.21034	1.0271	0.952939	1.42097	8.3677	6.05649	6.06396	4.64095	6.29532	6.04377	3.57181	2.3827	3.26325	19.4122	14.2621	11.8999	2.77114	2.47114	4.58987	13.6593	14.1641	13.7829
FxaC_9g00090.t1	11.1048	10.7302	9.16937	10.0858	11.6784	12.1389	11.2672	13.0261	16.8231	13.1339	10.576	11.1254	14.7555	13.4681	16.754	13.7282	12.5908	12.4719	12.3374	13.5334	10.763	12.4801	13.5985	11.7321	7.94135	13.7296	8.38164	35.8334	35.5014	34.2451	5.17859	7.32465	8.90719	32.9567	35.8592	35.9586	8.17382	9.6253	10.8794	40.1053	35.5036	36.8452	9.62484	11.3462	12.9295	7.24333	6.48862	8.69847	27.3398	24.1711	23.9591	24.1759	25.1968	20.8177	7.9147	8.83941	8.63362	34.8289	30.4441	27.7806	11.374	9.47047	8.45049	20.9803	31.5908	26.8882
FxaC_9g00130.t1	0.244566	0.372973	0.139121	0.354859	0.488471	0.279651	0.239544	0.29164	0.373361	0.313994	0.187154	0.299019	0.374786	0.472444	0.251446	0.267811	0.399613	0.32975	0.431054	0.338923	0.517611	0.345899	0.525185	0.361902	0.926534	0.513514	0.844665	2.10862	1.45807	1.70308	0.831168	0.964892	0.946174	1.54699	1.31812	1.26717	0.463815	0.736397	0.639388	1.44953	1.33631	1.42274	0.295524	0.413907	0.377487	0.544093	0.861512	0.970485	1.10609	0.866144	1.40138	1.07062	0.506696	0.792177	0.197302	0.382341	0.268654	0.895476	0.787296	0.374092	0.183507	0.387668	0.16526	0.369093	0.372409	0.529353
FxaC_9g00290.t1	15.5352	22.4798	12.728	14.5687	17.1022	15.454	18.8131	16.742	16.8132	16.125	13.8925	17.5898	29.0285	27.4992	22.512	23.9995	18.1998	21.3495	26.6599	23.7175	33.3575	20.5608	22.8792	21.1623	13.8499	18.3043	17.6016	21.9786	21.1063	21.3729	18.1992	20.4282	12.9599	22.5685	21.6973	20.8569	21.8225	19.7625	17.3033	20.1189	22.1199	22.7523	21.3205	19.1108	24.6407	9.32922	11.1041	13.7932	34.7474	27.7254	29.097	14.5666	16.2106	16.0233	17.017	14.549	15.4488	23.9094	18.543	16.1842	24.9537	26.3377	25.1512	29.2848	31.9549	27.3257
FxaC_9g00320.t1	1.0513	1.51968	0.498359	0.351582	0.513733	0.184994	0.176955	0.304693	0.463001	0.276675	0.315899	0.473459	0.525121	0.496047	0.383522	0.2848	0.311384	0.229051	0.503935	0.486597	1.16832	0.294936	0.390216	0.441075	0.478344	0.700268	0.759138	1.49845	1.31827	1.58025	0.601605	0.562085	0.812376	1.31122	1.14462	1.51342	0.604275	0.7149	0.554782	0.852472	1.35069	0.993496	0.783053	0.560042	1.06781	0.164465	0.217174	0.418473	1.33083	1.28305	1.3386	0.727257	0.456485	0.646885	0.264669	0.326092	0.570069	0.50221	0.639978	0.419964	1.03741	1.38956	1.96584	0.04569	0.516824	0.337483
FxaC_9g00491.t1	4.79438	6.09722	4.2328	2.75743	2.92178	2.95519	5.91	4.30197	5.37314	2.84784	3.39367	3.00691	5.3476	4.75708	4.7583	3.77908	4.31681	4.34523	3.87052	4.64935	4.26107	4.17698	4.63518	4.21688	2.43982	3.98603	2.88907	8.36958	8.19284	7.9986	2.1043	2.23556	3.81986	10.2483	9.57483	9.68837	3.2805	3.26742	2.95984	9.74155	10.7943	9.14287	3.36756	3.06778	3.74429	1.68594	2.26863	2.67416	9.24724	7.73184	7.87031	4.81339	5.15068	6.10411	3.20065	2.61434	4.31198	10.0282	8.20314	7.70373	4.12853	3.98844	4.47385	5.87501	9.57166	8.91687
FxaC_9g00500.t1	8.49793	8.74951	10.4035	10.2388	10.8171	9.09508	12.6236	18.6723	15.0808	15.5402	15.7285	18.9687	8.98831	8.84773	7.72316	10.3435	8.97266	6.82402	14.3173	13.7509	15.4182	7.45495	11.4844	10.0903	13.1543	12.325	14.5207	16.5822	18.4241	20.8827	10.1084	11.3574	21.3448	13.0073	12.415	13.564	11.8618	12.6285	14.8645	11.2296	12.2524	11.1817	11.6136	12.1465	13.3109	12.058	7.27023	11.4146	19.8236	21.3587	19.5511	23.8086	17.668	16.5065	7.17297	9.97574	11.6128	15.9489	15.8393	13.3964	9.13119	12.0946	10.7837	4.86874	11.3603	11.4205
FxaC_9g00630.t1	0	0	0.025331	0	0.02957	0	0.087956	0	0	0	0	0.030074	0	0	0.027039	0.03158	0.030424	0	0	0	0	0	0	0	0	0.025181	0	0	0	0.116766	0	0.029538	0.040186	0	0	0	0	0	0	0	0	0	0.02821	0	0	0	0	0.010531	0.710667	2.54396	1.8897	0	0.685995	0.309152	0	0	0	0	0.030799	0.02622	0	0	0	0	0.163879	0.031112
FxaC_9g00640.t1	20.5744	33.5887	14.6191	16.4714	12.7989	11.6448	42.3007	40.3582	35.7724	22.0937	20.6743	26.0342	13.3505	12.9573	20.156	18.2252	16.8266	15.0401	21.8375	22.0303	16.0284	17.219	17.5199	18.2341	17.4845	20.5877	28.4672	57.3859	66.368	49.1372	15.6935	19.1779	36.7211	75.2596	62.2697	73.7924	17.2252	13.5045	13.0654	60.5499	61.3139	63.3419	20.3505	16.4679	21.2099	16.6527	24.2576	15.9535	45.8709	46.5754	35.5265	43.7156	32.9918	33.9843	13.9508	16.5807	17.0699	69.9396	44.4364	77.5509	21.9841	33.0907	25.4379	102.966	52.4118	49.3768
FxaC_9g00640.t2	7.5912	6.27442	3.90233	4.538	5.0714	4.84606	5.203	6.49594	6.63667	9.9492	9.12419	9.75483	2.65297	3.65254	2.1738	4.06538	6.7217	4.59889	5.23212	4.50702	4.66124	6.52169	6.87525	5.71882	3.8491	4.50042	5.78989	23.2138	20.3794	22.0477	7.65733	7.51492	7.81571	26.6672	23.5968	27.2883	6.75209	6.04909	4.87057	22.9922	20.1117	19.4339	4.96931	5.52745	5.92461	6.31192	6.58093	6.29194	11.0679	17.3008	11.989	18.1342	21.3439	14.4668	6.87828	5.59159	8.00137	25.4614	18.2796	22.2311	6.47877	7.87929	8.73634	15.155	12.237	13.954
FxaC_9g00670.t1	11.6133	13.4027	24.9359	14.8713	14.1763	14.764	15.8479	17.6582	17.6731	17.24	16.6694	17.7497	9.0686	7.88013	7.09076	9.68155	10.2873	9.38388	14.0256	10.5525	12.988	12.3202	14.0286	13.0196	16.9558	14.7517	21.8208	48.7903	50.1938	41.0818	16.372	16.1123	40.7887	20.2668	24.8953	20.7904	12.6924	14.4366	13.692	15.5774	18.3783	15.3435	14.4987	19.0149	23.517	22.543	17.2491	24.8122	67.0938	51.2984	70.7428	72.9126	56.7969	48.1511	7.15151	9.88207	17.1483	33.7925	28.3478	29.4308	8.59565	9.32359	9.66918	9.76323	16.9396	16.59
FxaC_9g00810.t1	1.21768	1.44168	0.517273	1.27002	1.678	1.12593	0.129658	0.486261	0.823868	1.03458	0.921584	1.51094	0.841336	0.663362	0.751499	1.00764	1.4325	1.06079	0.532208	0.602757	0.942704	1.75839	1.7977	1.66244	1.63762	1.91456	2.45574	4.43159	3.78758	4.98677	1.7228	1.98799	3.52779	5.09759	5.02921	4.97297	2.18067	1.85782	1.64423	3.25632	4.119	4.17677	0.57711	0.809955	0.593766	0.806722	0.669117	1.11169	0.878714	1.01861	1.11544	1.47284	1.03696	1.4816	0.939924	1.0673	1.50953	2.10982	2.00759	1.55294	1.04017	1.50853	2.06245	0	0.423223	0.318673
FxaC_9g00860.t1	0.884274	1.26906	0.639643	0.586032	0.841289	0.690177	0.758141	0.793041	0.803951	1.09256	0.764946	1.15579	0.630616	0.636437	0.561373	0.817805	0.842289	0.656999	0.738358	0.817249	0.912676	1.17358	1.04705	0.908875	1.27172	1.1316	1.51035	1.7687	1.39554	1.67129	0.925213	0.892163	1.71641	2.00968	2.13294	2.28832	0.895205	0.927189	0.94984	1.70622	1.95445	1.77667	1.07035	0.755508	0.986648	0.719582	0.530443	0.880273	1.44637	1.12835	1.35024	1.02656	0.996344	1.11338	0.604073	0.498509	0.819387	1.58581	1.82544	1.37875	0.504738	0.845167	0.757185	0.212874	0.617594	0.533559
FxaC_9g00940.t1	0.828716	1.3111	0.590771	1.30327	1.73974	1.73603	0.516592	0.476069	0.766281	1.35591	1.29849	2.4195	0.654059	0.380955	0.736277	1.64201	1.96978	1.42124	0.717893	0.666119	0.963562	2.69934	2.35073	2.28711	2.6954	2.55403	2.71991	4.00782	4.02567	4.03877	1.91746	2.3359	6.13797	6.00246	6.61888	5.85756	1.82102	2.60274	1.96481	4.79846	5.99381	5.26917	1.01792	0.934263	1.03595	1.24167	1.17669	2.01218	1.11837	0.864644	1.31573	2.63088	2.26479	2.7086	0.871652	1.67252	2.06429	3.93236	5.3648	3.98843	0.541775	0.534648	0.538898	0.264594	0.326339	0.616664
FxaC_9g01100.t1	2.73542	3.90116	2.25	1.40818	2.54146	2.12918	1.54266	3.8128	3.61079	1.23225	0.71148	1.12742	2.694	2.71604	2.70831	2.32795	1.43428	1.44932	2.20371	1.68312	1.32551	1.36337	1.2323	0.726957	1.00806	1.88428	2.02387	6.23446	6.78814	4.933	1.18242	1.27926	1.91149	6.05676	5.89216	6.92846	1.255	1.28175	1.752	5.27181	4.31233	5.07846	1.98199	1.02949	1.86008	1.03014	0.774479	1.04344	7.59213	4.91715	5.22912	3.17814	3.28449	3.99753	1.22327	1.1867	1.02626	4.52469	5.4834	3.49299	4.10038	2.99683	3.67031	5.52693	8.33566	8.01373
FxaC_9g01210.t1	5.73918	7.59011	5.04184	5.14706	4.29233	3.82581	4.3104	5.81652	6.37463	5.10158	5.14052	5.89199	4.62231	3.57424	3.68358	4.98722	5.27979	4.83795	3.88775	4.43536	5.56457	6.17485	7.19937	6.02426	6.37475	7.21107	8.70765	11.9024	12.3665	12.8915	4.94357	5.63104	10.9881	14.0049	13.2105	13.2268	6.08104	6.40902	6.77883	11.6666	12.5831	11.4449	4.82426	6.01533	7.20862	6.93745	6.00881	5.34287	10.8749	9.1988	9.82337	8.12918	7.6998	10.2027	4.97565	5.68378	6.96732	14.476	11.022	9.77104	5.08259	5.94876	5.87256	1.90259	6.12893	6.25805
FxaC_9g01230.t1	1.7366	1.56275	4.64836	0.981564	0.966471	2.1164	5.13158	5.79258	6.61489	3.55085	4.33204	2.31422	4.95659	4.81988	6.35421	5.22213	4.35126	2.7474	4.6436	4.44558	4.60064	2.93055	3.4748	2.92561	1.79115	1.66893	2.74938	0.384006	0.11497	0.602183	4.01598	3.16506	5.5974	0.540347	0	0.480183	5.64134	3.79661	4.51096	0	0.099558	0.159115	2.83959	4.85731	6.81055	2.60835	2.97848	2.5761	2.31317	2.90954	2.81752	1.35833	1.2651	1.40323	1.49746	3.81092	3.85565	0.243359	0.181507	0.814283	1.89674	2.13258	1.86527	0.17214	0.383216	1.04515
FxaC_9g01330.t1	0.962968	0.924443	0.719323	0.434884	0.614404	0.243928	0.487348	0.690713	0.614239	0.584758	0.507904	0.583218	0.728583	0.766049	0.767818	0.481189	0.526792	0.383208	0.832468	1.01525	1.13316	0.519568	0.483593	0.500179	0.431656	0.488335	0.431541	1.65286	1.3754	2.24422	0.339011	0.470539	0.61233	0.938245	1.17354	1.07492	0.396905	0.480487	0.50803	0.824084	1.21938	0.967157	0.859679	0.985118	1.04444	0.442745	0.419208	0.503263	2.43515	2.32258	2.26068	2.02963	1.51674	0.978835	0.241091	0.434152	0.44696	1.17918	0.959912	1.01695	0.58043	1.00462	0.709779	0.511323	0.930728	1.40063
FxaC_9g01340.t1	28.9057	32.9901	22.7494	23.3795	21.6705	17.0649	31.2859	32.2511	36.685	31.8551	22.0765	33.7923	26.5598	34.8704	24.4109	20.206	17.5935	19.8794	31.7663	34.8026	38.2348	21.2315	18.4073	21.9264	32.012	33.096	35.6674	4.98	3.16065	3.76977	32.054	29.8606	37.3677	2.05193	2.30341	1.87874	37.5558	36.9108	36.8191	1.94331	2.11438	2.03264	29.9462	26.8626	22.0751	16.7261	15.6524	11.2763	5.8625	5.13869	5.6726	3.25371	3.23815	3.6362	12.6859	17.5861	27.3578	3.61273	2.66182	2.58985	59.3885	55.6903	62.78	2.31942	3.16853	2.55811
FxaC_9g01400.t4	0.664625	1.44333	0.83129	1.94588	1.80947	0.954547	3.46973	5.87896	4.4845	1.36475	2.35073	1.4079	5.29919	4.19567	4.2052	2.98096	5.85179	1.86019	6.35314	8.9601	7.82352	1.12159	1.22116	1.37949	1.10087	0.803722	0.89271	1.71464	2.555	1.72366	1.70202	1.02361	3.88154	1.06599	1.4017	0.675678	2.22012	3.63964	2.49858	0.421766	0.246847	0.737026	0.35522	2.37095	7.10791	2.32857	4.55854	6.04856	1.90832	2.99084	2.46178	5.22815	3.88024	2.61994	0.96627	3.37499	2.77213	1.1077	1.28023	1.3808	0.930723	0.439689	0.969427	0.379994	0.752348	0.703898
FxaC_9g01410.t1	4.28925	12.8885	3.46645	2.39249	6.63787	5.39851	15.4835	18.0693	20.4146	16.3205	13.2048	18.7341	11.8211	16.1645	9.44952	5.71006	14.4041	7.81231	19.7735	26.4489	31.178	11.6847	6.10405	11.5729	3.98885	8.17613	9.71372	0	0	1.1221	26.7197	19.0908	12.5682	0.082914	0.089857	0.083478	7.96919	6.68042	8.55626	0	0	0.075109	7.69076	4.02949	2.5008	4.51067	5.33806	2.59585	0.372835	2.6787	2.02454	0.115369	0.29535	0.318318	13.2577	18.0452	15.424	0.191537	2.38426	1.24435	17.1988	19.5934	15.616	0.260182	0.272215	0.092294
FxaC_9g01460.t1	0.250854	0.175898	0.251273	0.202573	0.180829	0.234086	0.297916	0.200626	0.183771	0.042107	0.136434	0.186272	0.322788	0.140149	0.093198	0.067239	0.047743	0.034154	0.269453	0.140253	0.597575	0.112896	0.188773	0.389651	0.147507	0.082203	0.237065	0	0	0.020698	0.162391	0.1182	0.694008	0.016561	0.045336	0	0.239542	0.241529	0.240826	0	0	0.045006	0.190408	0.194384	0.560652	0.224372	0.384347	0.60252	0.079564	0.061572	0.048724	0.019239	0	0	0.189889	0.066653	0.107784	0.01677	0	0.018591	0.242388	0.095136	0.07032	0	0	0
FxaC_9g01510.t1	1.59711	1.31614	0.705815	0.783674	1.19753	0.7456	1.80053	1.76395	2.25332	1.81548	1.30674	1.27119	1.23153	0.854078	1.33574	0.640053	0.800852	1.03255	0.782429	0.22285	1.10065	1.09339	0.411024	0.881392	0.963666	0.813878	1.2459	0.560006	0.635113	0.385847	1.70951	1.3245	1.38972	0.769832	0.920249	1.08032	0.967396	1.52041	2.15488	0.409527	0.456935	0.794382	0.605491	1.31425	2.05594	0.966401	0.627061	0.788373	0.279612	0.195244	0.249277	1.27916	0.47035	0.384286	1.1606	1.13224	2.38612	0.883643	3.02479	1.77046	1.39542	1.43194	1.84251	0.46182	0.707805	0.724776
FxaC_9g01540.t1	9.01538	12.5537	7.94061	10.1808	10.8366	9.23053	11.6238	11.6918	13.506	8.89883	11.5881	10.9989	11.8395	11.4834	10.2648	13.8157	10.4758	9.41183	12.7587	12.0982	12.4711	12.2582	12.3666	11.7364	12.1649	13.3708	12.7973	31.283	31.4016	30.2569	10.0841	10.8361	10.863	33.1346	29.4618	29.0375	15.5348	14.9581	13.1142	28.4301	30.1827	31.9039	11.5613	12.496	13.7147	8.53754	8.70118	9.71378	28.8269	29.8493	34.1774	25.1153	21.9393	20.7644	7.48039	8.60818	12.5067	30.4466	24.5836	22.0645	11.3962	11.2315	12.7997	9.64382	20.9908	19.8228
FxaC_9g01550.t1	3.63163	4.31074	3.13942	1.59709	1.42365	1.67405	3.55687	5.22968	5.36631	1.38902	1.9014	1.42609	1.78127	1.6839	2.56635	1.59893	1.87251	1.45634	1.49183	1.4704	1.81203	2.2485	1.41217	1.08006	0.949932	1.60721	1.95777	4.89009	3.65292	4.46641	0.868588	0.803442	1.33893	7.0846	5.71426	6.70913	1.15342	1.54729	1.79426	6.16744	6.37671	6.65379	1.96078	4.26897	3.83822	2.26192	2.29164	2.60295	3.78974	3.01222	4.15074	2.45405	2.52543	4.67812	3.87407	4.65399	7.37658	6.32803	5.75327	3.88379	4.70928	3.10644	5.39728	2.20901	5.66509	6.22557
FxaC_9g01590.t1	0.81329	1.06517	0.70305	0.516675	0.928549	0.779446	0.606293	0.905482	0.670837	0.895566	1.00595	1.17773	0.714584	0.540477	0.530326	0.692238	0.572263	0.574173	0.811421	0.770294	0.6282	0.917939	1.32418	1.17065	1.1343	1.18028	1.59847	2.3888	1.45885	1.5498	1.00132	1.18925	1.80538	2.44427	1.8862	2.44497	0.830117	1.11016	0.975016	1.93166	1.90705	1.72667	0.750089	0.831742	0.844655	0.761676	0.615248	0.886622	1.22998	1.14801	0.983321	1.26804	1.03021	1.31252	0.421325	0.472123	0.626311	1.83874	1.75004	1.51724	0.493298	0.695932	0.341154	0.27367	0.747738	0.31597
FxaC_9g01790.t1	0.039017	0.022648	0	0.061998	0.050508	0.311036	0.731075	0.781469	0.540501	0.195651	0.333284	0.399573	0.171665	0.210533	0.0792	0.115537	0.16211	0.086361	0.387863	0.142802	0.19849	0.200242	0.20581	0.169974	0.368092	0.384997	0.819549	0	0	0	0.263595	0.261074	1.12004	0	0	0	0.169778	0.285355	0.133619	0.020189	0	0	0.29761	0.783472	1.43485	1.61613	0.778722	1.13123	0	0.114022	0.055557	0	0.019805	0.096672	0.126564	0.093132	0.539912	0	0.029132	0	0	0.055118	0.129766	0	0	0
FxaC_9g01910.t1	1.07611	1.79501	1.80161	1.38184	3.73782	3.30767	4.51577	6.0388	6.01638	4.41979	5.91076	5.12135	2.29584	2.74068	2.21508	3.1098	4.19531	2.25294	5.24707	6.08183	5.9027	3.56842	1.21077	3.71041	1.8368	3.45768	4.39376	0	0	0.254748	6.93518	6.61986	11.0167	0	0	0	2.89458	3.15689	1.94611	0	0	0	8.6843	10.0237	5.02925	17.4029	6.18799	5.3044	0.077456	1.43161	0.444357	0	0.122171	0.822987	2.03387	4.7378	6.01863	0.048967	0.441004	0.510866	3.79097	2.14347	3.52267	0	0	0
FxaC_9g01950.t1	2.07008	3.843	5.74351	3.58166	7.45792	12.7019	14.3975	26.978	17.5663	5.17487	7.57872	5.68457	8.45385	7.55884	12.8517	11.6227	6.78942	9.376	16.1714	12.054	10.8219	7.26225	14.1196	5.65624	4.64169	15.2885	12.8601	4.1552	1.57976	2.41673	1.82679	3.92968	1.00238	4.11866	6.0422	5.9039	3.37846	3.54865	3.02969	3.6733	3.24322	2.76181	5.99719	24.4506	11.4464	5.56888	3.76391	5.81318	2.26033	4.68826	2.88575	4.32542	4.53561	3.08801	1.91538	1.29189	1.89883	4.57036	1.57724	2.29516	4.12762	2.99985	1.96055	5.50511	6.85015	5.52329
FxaC_9g02010.t1	17.2662	25.679	15.8462	13.8271	14.9123	13.7689	50.8666	31.6568	32.2736	9.02199	12.2474	11.2097	22.4048	33.7667	25.8819	11.4669	14.1141	10.1867	25.0082	25.3505	25.0611	13.7591	11.637	15.3019	8.38182	9.6549	8.1762	45.1224	34.6301	24.7272	10.9744	12.5137	3.24301	55.8107	53.8138	59.7571	9.24739	6.6693	8.76977	49.6806	39.8085	46.7381	26.7571	14.3456	25.2626	10.2162	11.1953	12.3233	28.1665	18.6678	25.6385	14.2314	18.6298	24.0553	15.8113	15.8081	6.5093	38.1591	29.1991	35.9699	20.4179	20.2521	18.6703	109.407	46.5953	47.6978
FxaC_9g02030.t1	0.960395	0.818858	0.646754	1.26624	1.54115	1.25585	0.564976	0.817586	0.849106	1.82499	1.34545	2.07731	0.579831	0.506287	0.476954	1.24733	1.24467	1.10781	0.694198	0.643397	0.795426	1.46382	2.07618	1.73452	1.72365	1.93488	2.72667	3.5717	3.1801	3.37135	1.41016	1.90799	3.20531	4.39158	4.35852	4.27183	1.53662	1.80372	1.61972	3.67493	4.21271	4.0232	0.83502	0.833092	0.854433	1.09473	1.00687	1.5677	1.07326	1.19946	1.18264	2.48023	1.96077	2.42976	1.186	1.06932	1.64211	3.9201	3.70276	3.07674	0.457197	0.603236	0.611581	0.314262	0.654465	0.595818
FxaC_9g02050.t1	8.48404	11.3314	9.97825	12.1265	9.30596	8.03674	13.5553	13.3547	14.9563	8.74598	6.67901	7.37404	11.632	10.7831	8.53072	8.50964	10.1438	8.99806	8.8243	9.65803	11.0641	8.15332	8.52437	9.44387	9.38015	11.1128	11.3964	5.9842	5.8833	6.48557	10.1205	10.4389	11.4	2.51702	3.34305	2.91766	16.9349	17.5662	17.9808	2.25705	1.5153	2.16533	13.3013	9.75401	10.2504	11.7062	9.72628	8.17988	2.97846	4.79389	5.04945	4.82991	4.42287	5.43784	13.0524	24.2492	27.0227	4.91956	2.69445	3.78204	12.9237	12.923	17.2395	1.03153	1.91935	1.61475
FxaC_9g02150.t1	0.804882	0.8319	0.660965	1.09253	0.923633	0.594359	1.16974	1.17198	0.985325	0.95997	0.440054	0.377105	0.306545	0.887698	0.369526	0.572587	1.07331	0.639331	0.292222	0.331249	0	0.81563	0.818379	0.626262	0.885012	1.26878	1.51945	3.30884	3.48349	3.39931	0.148136	0.495177	1.18723	4.90748	4.34461	6.00169	0.313434	0.422431	0.100969	5.29746	5.57221	7.17858	0.926028	0.647533	1.79004	2.51231	0.909863	1.31483	2.24392	2.69174	1.9505	1.41575	1.62923	3.31509	1.09133	0.283138	1.8178	3.92157	4.39845	2.83515	2.01054	0.482981	1.28737	4.92564	3.76724	3.90109
FxaC_9g02240.t1	0.377923	0.527614	0.419951	0.2659	0.455909	0.42159	0.789049	0.880985	0.728058	0.567465	0.402848	0.406708	0.246093	0.187466	0.1149	0.411263	0.304421	0.264666	0.277447	0.207189	0.50069	0.425712	0.651829	0.727859	1.0075	0.780263	0.994145	1.07327	0.863337	0.916356	0.332047	0.412711	0.9251	1.08476	1.00062	0.97823	0.682809	0.75793	0.595494	0.944761	1.19017	0.629564	0.730871	0.950027	1.13636	1.25735	0.675532	0.716599	1.00664	1.29577	1.23116	1.23805	0.891409	0.820839	0.399416	0.392712	0.687249	0.800276	0.948776	0.933137	0.269787	0.223877	0.217959	0.109552	0.348195	0.426
FxaC_9g02250.t1	0.594954	3.1772	0.958217	1.27015	1.05276	0.832656	0.848097	1.08248	1.27315	0.884081	0.506408	1.47221	1.69053	1.64074	1.02282	0.702696	1.35396	0.963505	2.61506	1.86384	3.97764	1.59336	1.0808	2.24972	2.38837	2.40937	2.84217	1.49349	1.87237	1.29912	1.27067	1.7089	4.38161	1.45519	2.77435	2.27612	2.74157	2.05823	1.69261	1.16985	1.0807	0.49433	3.8918	1.52385	2.97565	1.30389	1.29069	1.31223	4.07821	2.46339	3.05809	2.89806	1.8787	1.37582	0.710014	0.767147	1.22057	2.05205	2.53568	0.9493	0.847622	1.32413	2.05965	0	0.984571	1.17688
FxaC_9g02400.t1	5.39013	5.4622	9.43131	5.1019	3.91454	7.83972	5.67907	9.40522	7.44482	7.18296	6.81129	5.89439	2.3251	1.90609	2.88969	5.37032	6.20632	6.61312	4.72169	5.98429	6.42914	6.97781	10.4879	8.76647	10.072	15.2875	11.8417	9.24836	9.03901	9.2843	4.90354	5.19147	7.18365	9.91065	9.32674	10.2157	4.01059	3.61872	4.35146	9.43144	9.1225	9.56098	12.5282	7.554	9.3966	8.06061	5.63395	9.60417	15.3173	10.7968	9.58619	7.28449	6.87651	5.89392	3.92624	5.56854	2.78788	20.2577	30.6214	15.8294	3.62799	3.53885	3.51855	25.3999	28.0172	25.6687
FxaC_9g02450.t1	2.82086	4.03686	1.44268	3.04599	2.95021	2.529	3.61456	3.36549	4.61806	5.15958	3.47075	5.27037	6.48624	5.38962	5.17525	4.09737	3.97101	3.83783	5.48718	3.73627	4.63882	3.56829	3.67553	3.75386	4.15784	4.78989	4.18031	0.762357	0.837418	1.03791	3.03315	2.66939	2.97299	0.309061	0.36618	0.293086	2.65965	2.03463	2.34043	0.203685	0.408035	0.242544	1.95571	0.9377	1.07353	0.886117	0.385017	0.767261	0.598267	0.508014	0.856259	0.472517	0.457607	0.470467	3.20831	2.32259	1.70422	0.252933	0.164461	0.291674	5.03707	5.3007	4.72865	0.026994	0.148203	0.068525
FxaC_9g02470.t1	5.40294	7.75563	9.7081	7.881	7.7955	7.15929	10.9373	8.94325	11.7732	7.91863	9.46115	8.34297	7.00517	4.73355	3.77675	6.74231	7.34019	7.93336	9.0278	5.97697	8.86331	7.89253	7.53791	4.33436	4.73939	7.13394	9.68726	42.9747	48.341	36.4163	7.80812	5.60961	6.16593	32.2011	25.9106	24.7723	7.80316	12.5613	9.60606	28.9351	30.6344	25.4831	7.75345	7.43483	8.24762	7.20013	6.99955	9.2317	41.0615	32.2759	37.2752	59.317	41.5576	29.1026	5.41244	4.07289	6.89668	37.6353	32.0191	27.3528	6.59165	5.20082	4.57123	7.04099	18.8672	15.1769
FxaC_9g02530.t1	1.59921	2.92006	1.27883	0.804834	1.7779	1.33224	0.973181	0.782516	1.28902	0.395346	0.859855	0.689965	3.97735	4.92002	3.09424	1.80657	3.2943	3.02794	0.506743	1.70632	1.07451	1.7057	1.73672	1.09702	0.667232	1.34059	0.796379	5.42619	4.88899	5.011	1.10215	1.58786	0.736127	8.10903	6.49087	6.75769	0.778725	1.46895	0.80068	6.60677	7.58758	6.84647	1.42698	0.320911	0.060239	0.352834	0.057083	0.278972	4.3462	2.2055	2.54582	3.01758	3.22422	2.22147	1.73146	1.4577	0.712608	7.86676	5.34544	4.31815	2.3325	2.76157	3.90812	4.01162	6.78688	4.96933
FxaC_9g02560.t1	0.805447	0.569604	0.762023	1.28638	1.81985	1.67257	2.53245	2.61848	2.5473	1.67531	1.59601	1.58966	1.70431	1.05	0.939557	1.3572	1.30043	1.1233	1.30245	1.63028	2.10911	1.17483	1.38465	1.14074	1.65487	1.91587	2.34632	6.43476	4.86289	4.83886	1.9691	2.41514	3.87529	8.4511	7.36351	7.33732	2.02829	1.73937	1.43822	7.64658	5.02081	5.94266	2.47439	3.1023	2.10526	1.75808	1.75945	1.76307	3.81703	3.03953	3.20506	4.07874	4.12952	3.08713	0.933248	1.41593	1.25554	6.67012	4.17396	2.84017	0.905166	1.20686	1.32977	3.67964	3.98003	3.27687
FxaC_9g02740.t1	1.54544	2.29999	1.47764	1.91435	2.19793	2.02379	0.937216	1.30376	1.53881	2.95088	2.03168	3.21259	0.961486	0.878182	0.734507	1.84679	2.01051	1.73451	1.02294	1.08841	1.39992	2.65155	3.13058	3.08846	3.36788	4.14126	5.09744	3.71008	3.28845	3.91476	2.94182	3.22567	4.30638	4.56569	4.78455	5.16692	2.92716	2.84207	2.83818	3.89716	4.91566	3.99925	1.96496	1.51474	1.64245	2.62607	1.77757	2.64654	3.18852	2.45397	2.85435	2.64981	2.19127	3.26751	1.345	1.93011	2.40762	3.50835	4.26965	3.32967	1.02384	1.04219	1.40346	0.868475	1.4352	0.990044
FxaC_9g02980.t4	0.851642	1.39049	0.690672	0.690281	0.41881	0.277693	0	0.129045	0.673578	0	0.357668	0.807522	0.76915	0.799407	0.540411	0.296815	0.142942	0.312031	0.251463	0.737715	1.1025	0.641935	0.832918	1.19569	0.921495	0.591527	1.00776	2.64298	1.82517	2.31637	0.709483	0.8255	0	1.92756	3.86214	2.31897	0.416437	0.466418	0.765148	1.63895	2.27723	2.38129	0.654141	0.566673	0.775316	0.374931	0.125105	0.737546	2.5956	1.82642	2.714	1.46308	0.991789	0.832141	0.482675	0	0.609633	1.11099	0.864056	0.917735	1.44304	1.02703	0.621272	0.297965	0.584555	0.292348
FxaC_9g03020.t1	0.296516	0.380762	0.122138	0.454171	0.495539	0.382082	0.212046	0.211105	0.344848	0.496793	0.438932	0.565522	0.327913	0.314519	0.221633	0.472026	0.425411	0.394407	0.334842	0.328162	0.647376	0.595005	0.907518	0.661593	0.523131	0.52208	0.811173	2.0403	1.64692	1.80176	0.721168	0.68363	2.11203	1.58128	1.53049	1.4628	0.925641	0.764566	0.746709	0.938947	1.21477	0.933439	0.258434	0.322375	0.590124	0.488069	0.488999	0.695638	1.11893	0.690644	1.07692	1.24287	0.890634	1.20439	0.209799	0.196457	0.466736	1.15162	0.978021	1.08162	0.165309	0.145662	0.175334	0.152571	0.482021	0.540038
FxaC_9g03100.t1	13.412	10.1508	6.54891	18.842	20.5958	13.976	6.08615	7.05922	9.76414	11.9242	8.46547	11.7694	8.3408	11.3212	6.92282	7.71293	7.89167	9.23292	11.4609	10.0945	14.2431	16.9037	11.6468	16.1561	21.7264	17.6937	26.4903	0.653912	0.567991	0.506364	18.8627	16.8572	48.7131	0.068268	0.278666	0.519382	28.1553	28.4956	27.5311	0	0.130064	0.339934	7.82078	2.90883	2.87001	6.5159	3.71211	2.92731	0.894503	0.607202	1.76977	0.455618	0.311966	0.154685	6.35002	7.96174	9.28487	0.692921	0	0.307399	18.817	18.344	15.9085	0	0.130456	0.084144
FxaC_9g03130.t1	1.95166	0	1.85511	1.04806	0.613473	1.4082	2.91899	3.36014	1.96036	1.22939	1.35281	0.731844	1.81801	2.58547	1.72595	0.586505	1.6185	1.17477	3.41513	5.542	2.32472	0.751552	0.967548	0	0.794286	0	1.40746	7.81899	6.4467	4.88358	1.07418	0.631943	8.75816	6.79874	8.78927	7.02685	0	1.00111	0.452162	6.98533	4.58818	3.68731	0.995182	1.6714	1.99652	0.620923	0	0.271779	8.56627	6.31238	3.60495	4.61448	3.88441	3.44478	0.504455	0	1.17023	15.5549	8.89896	12.1554	1.37297	1.52484	2.73434	17.1288	16.4558	15.2982
FxaC_9g03140.t1	9.85422	10.9018	5.84289	9.45256	9.21423	13.25	15.7634	11.6693	19.6461	8.59648	4.95683	11.045	16.8343	20.4958	22.7681	27.1994	14.8877	15.673	19.7548	20.4246	22.8143	20.9866	18.9449	13.0104	7.65823	8.37014	5.75348	17.72	18.5386	15.6478	11.7925	10.958	12.0285	20.0555	20.6245	19.3057	12.0765	12.2798	13.262	9.62577	17.5281	15.4291	13.9678	7.64977	10.8059	5.20343	4.21963	5.66134	17.0527	11.6447	16.8044	17.9005	15.6886	11.6103	12.1631	14.7145	13.8643	21.9256	16.2659	12.6644	18.565	14.538	17.0209	27.7743	20.3412	19.0427
FxaC_9g03190.t1	34.0901	34.0117	24.7527	21.291	19.679	17.7219	59.3365	46.2219	67.3729	21.4734	15.9659	19.6684	35.2395	30.9453	34.6967	19.5177	25.1951	23.8045	26.8025	21.5125	30.0236	22.123	23.275	21.5832	17.4731	16.0424	12.7508	28.4422	37.5184	22.8937	14.7931	13.5077	106.844	42.0385	50.1422	42.3066	22.7313	22.6899	18.8269	67.998	93.2121	69.3122	20.9159	27.4653	37.0224	13.4866	16.5929	24.7841	57.9994	51.3659	69.9356	24.4294	39.0042	41.8733	31.4467	30.7771	28.539	43.4182	68.2319	59.3303	32.4269	31.4722	29.3823	78.6162	74.9261	81.2728
FxaC_9g03240.t1	0.056351	0.477252	0.205028	0.179355	0.460232	0.237723	0	0	0.092505	0.057215	0.052735	0.060396	0.56559	0.628296	0.993436	0.40227	0.448236	0.657243	0.789506	0.79799	0.300143	0.463441	0.444025	0.785943	0	0	0.232713	1.88564	2.75733	3.7412	0.053285	0.052959	0.284806	14.3195	11.0539	14.1376	0.308116	0.420495	0	11.5926	11.5457	12.9657	0.384657	0.073252	0.118296	0	0	0.019114	2.67587	2.6822	2.17496	0.978667	1.98779	1.79323	0.11739	0.063845	0.251084	8.91849	3.91924	3.54901	0.120733	0.3157	0.235606	4.75891	6.69207	4.44871
FxaC_9g03440.t1	5.92493	9.19956	18.6681	7.3648	7.15308	8.92379	4.48498	7.3113	10.1164	2.03585	3.21253	1.14553	53.5199	36.6088	46.9136	10.1263	16.6556	13.7167	54.4421	56.2843	62.2715	19.8371	21.8016	21.6905	6.48228	10.6348	9.52158	3.87672	3.86653	6.80728	12.6358	9.93448	19.6887	5.43124	4.28427	4.39195	14.5793	17.2486	18.7682	3.86395	6.15007	6.20333	15.6109	24.7932	44.0943	11.5518	25.0709	24.6963	19.1532	37.394	33.4196	17.4811	17.4049	28.0632	2.97338	5.7235	6.45949	4.66592	8.50849	11.6943	2.20194	2.13936	0.771036	3.11262	7.33692	8.11396
FxaC_9g03780.t1	15.5756	11.6407	8.69041	19.3552	17.5461	19.8359	15.3582	20.4439	15.5009	24.3236	21.5721	27.8761	10.8002	11.6329	14.6085	22.3294	14.8401	19.0487	12.663	13.425	9.96176	13.6048	21.9918	16.345	18.3533	26.1219	24.4732	18.5478	17.8486	20.7058	21.0737	28.0685	22.9433	24.2033	22.8191	22.2808	21.5681	22.8486	21.6697	21.9193	22.44	20.9539	8.56342	10.6394	15.0502	14.5166	19.4063	20.0368	12.1779	9.96717	12.7082	12.8727	15.4792	17.1014	15.1671	13.738	14.8474	25.3354	20.2189	15.3096	11.9265	15.8489	12.7732	18.7147	13.7806	9.60045
FxaC_9g03810.t1	2.8131	3.71029	1.89383	2.58464	2.62451	2.02791	1.52986	2.33374	2.83896	2.65607	2.37194	3.61152	1.73031	2.07847	1.64681	2.42822	2.84305	2.46613	2.3301	1.79933	2.87779	3.31829	3.14259	2.83796	3.35532	4.09236	4.92653	5.84503	5.36852	6.75761	2.99869	3.71168	5.89267	6.53327	5.30366	6.11151	4.06265	4.31454	3.517	4.10227	5.4137	5.12922	2.8316	2.17471	2.37562	2.00265	1.30088	1.76899	4.07376	3.69469	3.69012	2.78183	1.98547	3.40544	1.46033	1.92121	2.74259	3.85458	3.48388	3.22878	2.60802	3.12412	4.22713	0.327815	1.85732	1.63854
FxaC_9g03840.t1	0.748238	0.765677	0.70123	1.99581	2.66618	1.31427	1.61611	1.77264	1.60002	1.90838	1.32517	0.933369	1.93505	0.478917	1.01076	1.41484	1.60602	0.97124	0.159781	1.07036	1.12373	1.50345	2.1682	1.66153	1.8371	3.98061	1.82402	9.69596	6.3361	7.86649	1.18277	3.18782	1.68803	7.48507	8.83094	11.6444	1.62255	2.24384	0.800723	8.19346	8.57541	11.2262	2.06826	1.706	3.19407	4.24826	3.5983	3.89087	5.38942	3.1606	4.11703	4.63129	4.90534	3.90955	2.02646	1.53794	1.98523	9.57024	7.53137	5.88932	0.641426	1.2012	0.34745	8.15685	7.91005	6.06958
FxaC_9g03890.t1	4.21066	3.81513	1.29606	1.63135	2.59856	1.64747	5.11971	5.73438	5.0001	1.65448	2.00008	1.43607	2.8647	4.313	5.0562	4.08236	3.12501	3.19418	2.28922	1.30554	1.96026	2.03353	2.02392	1.78619	0.775525	0.87743	1.1743	0.13499	0.266427	0.166731	0.72556	0.418518	0.754906	0.451431	0.571733	0.444849	1.67626	1.45338	1.13831	0.456567	0.534628	0.468203	0.864949	1.21635	1.64412	0.365044	0.372144	1.06132	0.381127	0.79563	0.566785	0.13043	0.335943	1.24378	3.88377	2.48484	2.8374	1.28263	0.61622	0.58073	6.64467	8.57334	5.64351	1.00265	1.34159	0.780487
FxaC_9g04010.t1	1.6365	2.18309	1.55326	1.19007	0.987528	0.893778	5.29151	4.58875	3.91074	2.02833	1.75218	1.59066	1.03289	0.681519	1.14387	0.515529	1.02861	0.916852	0.642086	0.698198	1.315	0.714873	1.18086	1.36932	2.17864	1.56512	1.71158	4.49863	4.71606	5.00747	0.497027	1.4182	1.49572	6.62642	7.02025	5.0181	0.714172	0.984892	0.667729	7.31092	5.56881	6.51604	1.03069	1.20614	1.40399	2.20251	1.98728	1.52996	3.36933	4.3793	3.98036	4.39493	3.15507	3.74863	1.94647	1.95994	2.98586	6.397	4.89447	4.06615	2.46305	2.20226	2.28727	7.68318	5.65212	6.00588
FxaC_9g04130.t1	1.35559	1.2426	0.472711	0.782075	0.635272	0.68774	0.268039	0.722335	1.69929	0.982188	0.876358	1.07434	1.37535	1.42859	1.02442	0.691063	0.659217	1.10455	1.19431	0.998896	1.35615	1.05529	0.772487	1.05644	1.27333	0.947273	1.46166	4.15814	3.43855	2.56976	1.00562	1.15331	1.55736	2.98476	2.62893	2.58819	1.13191	1.21468	0.834935	1.76024	2.18003	2.31878	1.28456	0.749968	1.37045	0.574915	0.483943	0.389206	3.24321	3.06868	2.7395	2.29771	0.9718	1.94521	0.641294	0.417916	1.44944	1.21793	1.19647	1.42212	1.21634	2.2029	1.4425	0.252778	0.799548	1.11662
FxaC_9g04160.t1	0	0.103444	0	0.095114	0	0	0.100119	0.081089	0.097592	0.164579	0.042506	0.050563	0.146139	0	0.137322	0	0.050695	0.040113	0.089012	0.130848	0.100973	0	0	0	0	0.083917	0	0.249774	0.393699	0.53152	0.090622	0	0	0.667189	0.753384	0.455659	0	0	0	0.514772	0.405992	0.533675	0.143685	0.043889	0	0	0	0.017548	0	0.096372	0.171825	0.181589	0.1768	0.136518	0.09667	0	0	0.475138	0.722574	1.10848	0.064429	0	0.165251	0.649623	0.689455	0.890382
FxaC_9g04320.t1	0.041194	0.119315	0.106487	0.125334	0.171104	0.122814	0.135186	0.329736	0.055828	0.229179	0.274041	0.161702	1.11585	0.741286	1.14925	0.716162	0.45892	0.750274	1.06353	0.281725	0.4608	0.968658	0.92701	0.94382	0.053237	0.135287	0	0	0.141391	0.134651	0.209052	0.313646	0.489285	0	0	0	0.560013	0.480634	0.438839	0	0	0.016266	0.086748	0.121496	0.087495	0	0	0.081076	0.743083	1.15173	0.64511	0	0.476174	0.185615	0.240736	0.433709	0.148835	0	0	0.154476	0.117139	0.085777	0	0.064864	0.149699	0.143002
FxaC_9g04380.t1	0	0	2.33461	0.504369	0.874152	0.126468	0.98188	0	1.90823	1.25505	0.902149	0.193866	0	0.843152	0.43357	0.844984	0.881167	0	0.428292	1.40078	0.687955	1.01376	1.11085	0.690945	0.445029	0.823504	0.451004	0.365006	0.549586	1.1795	0.565916	0.823258	1.65153	0.344033	0	0	0.921586	0.827542	1.42611	0.562747	0	0.533749	0	0.173823	0.164677	0.519014	0.437621	0.813168	0	0	0	0.330865	0.214294	0.382428	1.41553	0.596594	0.625291	0	0	0	0.792942	1.32898	1.02579	0	0	2.02548
FxaC_9g04490.t1	0.952416	0.901164	0.629783	1.33122	1.40471	1.35847	0.248706	0.847057	0.835503	2.08992	1.38161	1.49082	0.4079	0.607982	0.664234	1.24995	1.71155	1.66766	0.836952	0.711951	1.01692	1.76957	1.82945	1.57012	2.21412	2.79174	3.225	3.86336	3.39798	3.68368	2.64599	2.72729	8.43803	3.4138	3.65772	4.23029	2.57639	3.27471	2.97062	1.78397	3.03771	3.03801	1.05109	1.85718	1.48674	1.66296	1.47963	1.67207	1.2825	1.55334	1.31085	1.22901	1.2048	2.14846	0.978868	1.25088	2.4421	2.00244	1.83879	1.71854	0.943788	1.07126	1.38791	0.093966	0.390683	0.540651
FxaC_9g04550.t1	1.75628	1.01696	2.01313	13.2223	15.0924	16.7948	3.04838	3.42625	1.17712	13.0599	14.4838	13.3956	4.16919	3.36797	1.49725	14.4796	11.4315	11.5602	3.89275	5.54627	3.46382	24.3164	21.17	16.8674	9.8487	12.9391	8.234	8.43549	13.794	12.0262	14.411	11.6338	4.86128	14.7677	14.0327	5.4271	9.02271	11.4718	7.12911	7.30065	12.4218	11.3445	2.55181	4.07291	8.03612	6.73314	4.67545	13.3941	1.69249	2.57479	2.05289	10.8146	14.6754	26.7999	6.48122	8.70836	8.69218	14.6047	11.5438	14.5564	1.32674	3.42439	0.700499	0	0	0.662391
FxaC_9g04620.t2	0	0.208504	0.056718	1.02247	0.264834	0.274331	0	0	0.576499	0.719294	0	0.404022	0.261708	0	0.060542	0.848505	0.136242	0.377038	0.598047	0.52748	0	0.610788	0.543779	0.323397	0.465155	0.507438	0.279018	1.0801	0.452176	1.30723	0	0.26455	0.719836	2.40896	1.89159	2.05342	1.15481	1.18348	0.121657	0	0.611694	0.710599	0.18949	0.117952	0	0.241761	0	1.06201	0	0	0	0.789798	1.65414	1.38442	0	0.140353	0.144494	0.847129	1.51713	1.99605	0.085292	0	0.074019	0.236144	0.954031	0.348306
FxaC_9g04650.t1	0	0.115721	0.51863	0.339266	0.788948	0.484212	1.36723	0.923109	0.874686	1.25267	1.43435	1.0733	1.07791	0.920535	1.38588	1.53203	1.27645	1.42455	1.80822	2.36352	2.57797	0.95498	1.61176	1.4604	0.341596	0.964683	0.402962	0	0.120583	0.661665	1.25377	0.928134	2.01319	0.076298	0.298977	0.59413	1.39304	0.930324	1.90114	0.285893	0.214018	0.184622	0.942341	1.32435	0.670628	1.02306	0.45387	1.0035	2.79445	4.94555	4.02816	1.1254	2.39931	2.31088	1.10487	0.476893	1.60326	0.28204	0.093944	0.34413	0.252118	0.542842	0.272947	0.602543	0.173277	1.42823
FxaC_9g04740.t1	78.5133	61.7453	52.087	86.1647	85.9295	109.515	28.8254	41.0124	32.496	21.9951	23.9101	19.8744	44.708	38.2423	40.1468	22.3891	22.2307	24.2925	23.5106	23.922	16.8913	20.1675	26.0295	20.106	35.7613	27.3602	34.6974	95.7923	82.0105	74.8398	11.2707	17.0374	36.0057	96.6108	79.3447	98.4163	19.0133	18.6261	12.3243	105.565	100.396	100.271	69.7419	275.817	159.838	138.085	70.7416	48.2748	98.2496	74.9997	77.1201	65.205	47.6774	83.5084	19.4554	26.1326	29.6069	105.795	70.2752	32.832	57.1561	45.6045	45.3883	79.8505	134.175	112.406
FxaC_9g04890.t1	0.532716	1.12514	0.924749	0.061151	0.335361	0.457172	0.43089	1.81776	0.503596	0.156016	0.536442	0.224437	1.9795	1.66702	1.47233	0.852542	0.779242	1.0604	1.22564	1.30129	0.998834	0.358655	0.507627	0.288477	0	0.289153	0.273306	10.6028	8.18349	9.80006	0.223463	0.122116	0.066087	18.7462	15.9415	16.8023	0.279736	0.066355	0.168495	17.6204	14.5986	16.8875	0.405582	0.203624	0.504238	0.105267	0.131644	0.042606	6.03588	5.0294	3.3865	1.58419	1.54672	0.164225	0.251786	0.190577	0.193473	13.8558	11.8472	8.38887	0.077611	0.518018	0.910492	12.5693	9.12358	8.26556
FxaC_9g04930.t1	2.24668	2.1972	3.38613	0.941287	2.19416	1.99636	1.98222	2.4467	2.59457	0.778022	2.33511	0.644699	4.33667	3.60098	3.47779	1.30189	1.85625	1.22973	6.4305	5.74079	5.54566	2.86768	1.65199	2.02449	2.68348	5.02435	2.9796	0	0.055503	0.144413	3.27344	4.87087	3.31334	0	0.052719	0	2.97667	3.86777	2.15027	0	0	0	11.6825	17.8948	7.92918	2.89884	4.20026	4.70599	1.03544	1.8546	1.3606	1.52129	0.56561	2.03915	2.00904	2.68751	3.72456	0.077987	0.050788	0.216184	1.63321	1.84109	2.1244	0	0.189325	0.50013
FxaC_9g05050.t1	2.32658	3.05763	2.18026	3.42445	4.00369	3.64766	0.69785	0.894925	1.68398	3.17771	2.87817	2.95415	1.84731	1.92334	2.52022	3.28884	3.04616	2.29657	2.78497	2.0837	3.9052	5.78111	5.5278	4.28195	7.86686	7.19574	8.80521	0.838054	0.697073	0.831042	4.66909	3.9409	5.01515	0.851583	0.992527	0.672646	5.08488	4.53365	4.89686	0.826612	0.267966	1.28961	3.55161	1.44951	2.20433	2.49419	1.9879	2.37013	1.27463	0.895651	1.70557	1.00887	1.25181	0.394071	2.48161	1.51348	1.42777	0.578083	0.619723	0.600181	1.90957	2.53727	3.03855	0	0.076761	0.166575
FxaC_9g05050.t2	4.10644	3.51121	3.10241	4.03899	4.31989	4.68808	4.49083	4.39216	4.60267	3.13887	4.63168	4.02895	3.78656	3.12986	3.44991	3.47756	3.15923	2.89861	4.43255	4.15808	3.05876	4.10904	4.10499	4.27754	7.82594	6.13782	6.86753	0.304393	0.419568	0.934091	4.06989	3.11369	6.15589	0.824604	0.629014	0.620039	3.74158	5.19374	4.33745	0.581454	1.20392	0.830355	5.33422	1.64383	1.94733	3.43217	1.7497	2.06543	1.50132	1.57112	1.82008	1.08726	0.739417	0.916619	1.78882	1.99885	1.72365	0.574015	1.14741	0.80142	3.53245	2.93657	2.55153	0.538597	0.268653	0.140108
FxaC_9g05090.t1	0.397095	0.550911	0.465033	0.498236	0.681809	0.408792	0.295258	0.245032	0.241713	0.510109	0.647448	0.697036	0.472825	0.567678	0.943981	0.169076	0.542872	0.519146	1.02579	0.746468	1.24206	0.701024	0.665633	0.300783	0.903631	0.704587	0.867641	0.955564	0.98227	0.984407	0.598069	0.843324	0.774915	0.453939	0.712238	0.941777	0.682043	0.755718	0.542369	0.608314	0.813563	0.915624	0.74339	1.87767	1.85043	1.07561	0.726304	0.521508	0.938516	1.40067	2.31601	0.815606	0.359567	1.09454	0.239537	0.175982	0.527817	0.277705	0.542927	0.487193	0	0.228968	0.24296	0	0.247229	0.26679
FxaC_9g05090.t4	0.340242	0.596312	0.149448	0.275647	0.306495	0.378907	0.133094	0.235828	0.259038	0.453437	0.422598	0.446723	0.413367	0.430885	0.375461	0.348996	0.254918	0.272975	0.356898	0.374391	0.850105	0.549265	0.375987	0.615277	0.527952	0.604407	0.730021	0.821681	0.929951	1.05314	0.564147	0.452818	1.34762	0.717932	0.996565	0.972565	0.687261	0.656461	0.366438	0.362805	0.752387	0.715337	0.753672	1.83863	1.0765	0.933698	0.403795	0.555999	0.735062	1.35975	0.850254	0.252557	0.333805	0.865176	0.08693	0.372903	0.459323	0.346104	0.361813	0.450736	0.147779	0.112558	0.436424	0.034451	0.198038	0.282444
FxaC_9g05120.t1	0.222991	0.522635	0.248384	0.590932	0.654511	0.491751	0.444046	0.660495	0.494987	0.564974	0.507428	0.860924	0.480168	0.820366	0.56934	0.720942	0.847458	0.673069	0.346051	0.553193	0.601921	0.740374	1.03173	0.817747	0.622516	0.763317	0.933978	2.44507	2.01205	1.70401	0.826004	0.644133	0.93426	3.76071	3.29877	3.79885	0.575512	0.761426	0.629376	5.00839	4.74328	4.52857	0.30429	0.318369	0.561786	0.499713	0.541746	0.394278	1.03239	1.00946	0.977309	0.597446	1.02302	1.04492	0.600525	0.279908	0.643964	3.17293	1.8991	1.11592	0.759132	0.713971	0.80241	0.691156	1.73359	1.17792
FxaC_9g05170.t1	1.16223	1.07114	0.789693	1.19295	0.965101	0.935275	0.685007	1.42421	1.44895	0.929566	1.29562	1.47088	0.818253	1.02068	1.01444	0.761348	1.29893	0.850173	0.946823	1.12547	1.07945	0.553548	1.14742	0.934916	1.1502	1.3825	1.2057	6.75232	7.49853	7.03263	1.41898	1.0397	2.82206	5.03029	4.78198	4.44569	1.18531	1.17078	0.927473	4.04391	4.12469	3.89179	1.22084	0.951597	1.2003	1.28603	0.863672	1.14687	4.51854	5.03272	5.18189	5.67592	5.17508	3.92291	0.596822	0.918872	1.16305	4.8304	4.15457	3.93484	0.716116	0.667128	0.687524	1.25499	2.41413	2.04065
FxaC_9g05230.t1	13.9172	11.8794	14.4692	8.31779	6.06872	7.56447	25.3478	22.3092	28.8665	6.77471	7.73494	7.35043	8.10346	8.01873	8.91299	6.69425	6.21982	8.40101	9.00276	8.05697	9.30131	8.98049	10.658	7.41605	3.60222	5.90073	5.13171	23.7995	19.1027	21.3452	4.43882	6.06099	6.13313	21.1028	23.4336	25.1505	5.6901	5.08981	4.87438	21.4465	26.7727	24.1667	7.02751	9.99452	10.0874	6.12362	6.46979	9.07093	25.0839	20.0234	28.2099	17.9819	21.6747	27.4955	7.23307	7.46077	7.28177	37.7237	38.6738	33.545	8.38035	9.31998	7.48529	27.2187	36.1896	35.2735
FxaC_9g05310.t1	8.03142	10.7905	2.21471	37.1542	33.792	39.3593	79.5018	90.8577	101.975	121.821	223.107	126.868	19.7648	11.161	16.8516	53.3069	40.4302	40.142	16.7381	12.5398	11.4826	37.9504	41.9793	25.2733	23.4162	59.6607	24.146	0.879971	1.65564	8.08493	25.9521	61.1568	13.1434	0.840893	2.07696	1.21256	56.3952	47.815	25.2131	0.99574	1.74835	1.32657	4.81288	5.78261	4.04846	6.41314	5.62753	4.18342	5.38503	18.13	13.3828	4.11247	11.5061	9.95599	55.1453	17.7894	15.3641	4.5369	14.4722	2.22234	12.5333	14.8225	11.3355	1.10935	2.02709	3.31272
FxaC_9g05400.t1	2.38176	2.14593	1.61592	2.73673	2.64128	2.51452	2.59752	2.66674	3.29854	2.37705	2.5994	2.17113	2.55293	2.52837	2.95555	2.40091	2.16115	1.92491	3.57326	2.94349	2.65023	2.60697	2.68699	2.3622	2.20786	2.80507	3.06751	4.16203	3.8774	3.70788	1.66887	2.36174	5.60788	2.82087	2.95774	2.95785	1.84639	2.48303	2.14623	2.33032	2.18435	2.11456	5.22754	4.33518	3.22703	3.63945	2.79703	2.44697	4.59019	4.46824	5.98459	4.61292	3.23463	4.6835	1.39337	3.21595	4.54422	3.48621	3.47917	2.8019	1.44461	1.96957	2.30056	0.981958	2.23652	2.79114
FxaC_9g05590.t1	22.5763	21.9607	17.9887	56.8928	67.8451	63.9917	71.1116	82.4745	51.0738	98.7172	96.9753	82.3714	32.5976	30.7081	31.4263	47.3394	48.7425	49.8457	25.9829	26.4941	29.6785	57.1527	47.9576	67.1802	42.8262	44.3711	37.4773	44.5447	38.7342	44.4746	44.2882	53.0155	22.0495	66.0719	61.4936	64.8748	62.8892	59.711	80.4125	87.1869	62.0596	73.451	30.2874	47.77	40.3391	71.8039	69.3475	59.6699	26.3975	18.7897	19.4761	31.2184	38.8556	37.2175	48.4117	64.6575	57.4508	67.926	62.4265	44.1504	38.5364	33.1735	39.3441	57.111	48.836	52.2728
FxaC_9g05630.t1	3.28276	3.59174	3.80027	4.09473	5.5687	5.69719	6.80767	7.81935	6.57725	9.61257	10.4068	10.4466	5.66901	6.75469	6.65615	10.8818	7.02415	9.00026	6.65	5.524	6.26579	9.01638	9.13995	9.45064	6.02381	7.14304	6.70846	13.872	13.2385	11.8313	7.4698	7.58889	5.81514	22.6287	17.0607	23.5366	9.41967	7.53283	7.96633	18.7807	23.1455	22.3056	3.3487	5.85215	5.70304	4.12432	5.46731	5.34668	7.99841	8.20964	5.53804	8.90119	8.73201	6.91073	5.05924	7.16837	6.88867	17.9464	13.5378	9.51537	3.81109	5.22268	3.47127	8.03497	10.6097	7.56986
FxaC_9g05640.t1	1.48274	1.41111	1.48417	10.8654	14.6055	12.4832	4.68929	5.20701	6.17881	24.4496	34.8688	24.195	33.2113	27.9541	30.0263	30.8899	38.9165	27.8803	40.3886	44.0665	44.2108	42.2256	48.6469	42.2421	13.2643	18.3179	24.291	12.2589	12.2753	10.6659	54.3518	49.2217	76.4927	5.5639	7.84099	7.08194	31.6832	34.426	28.9993	2.95727	2.16473	4.03212	10.7653	8.19541	16.1832	9.85061	10.6135	10.923	12.9637	11.4954	9.73345	12.9339	9.56624	6.2632	2.71675	2.74366	1.26138	5.63888	3.9309	1.742	2.64327	1.67034	1.20919	1.87526	2.91732	1.94392
FxaC_9g05730.t1	106.991	178.067	146.3	54.534	54.371	71.3658	104.064	111.984	106.118	67.679	77.9424	54.2789	128.624	120.7	113.252	79.8695	96.5978	80.6273	69.1325	80.9796	62.6518	79.5043	74.2285	67.3428	94.6031	158.875	139.915	177.585	163.359	146.805	38.2087	48.4094	38.4147	254.833	234.653	255.638	56.7929	62.1541	35.524	306.528	291.045	319.952	338.458	344.276	239.91	280.537	179.574	153.818	164.472	145.882	155.89	131.132	109.542	118.92	112.056	264.954	276.243	232.072	232.199	163.844	123.556	157.276	264.132	187.143	299.271	290.179
FxaC_9g05740.t1	0.422787	0.295768	0.857469	0.257631	0.267132	0.29883	0.597381	0.531089	0	0.448772	0.425572	0.577964	0.652438	1.14345	1.16445	0.125765	0.633968	0.563013	0.530966	0.552014	0.522845	0.644777	0.541823	0	0.606598	0.394498	0.411759	4.0722	4.77349	4.79896	0.429545	0.69956	0.545326	11.6616	10.5064	8.87657	0.129245	0.347867	0.236918	9.46119	8.91067	8.08408	1.59634	0.475523	0.840115	0.137047	0.382959	0.163826	2.56866	2.23173	1.85348	0.706761	0.860823	0.737982	0.164252	0.283552	0.547251	7.32566	4.19649	3.77322	0.945599	0.335724	0.44761	6.30231	6.1076	5.50698
FxaC_9g05830.t1	3.68221	4.65286	2.59961	3.31979	3.01894	2.98838	1.32716	1.56711	2.18077	2.72775	2.45002	2.66433	2.72599	3.04677	2.25185	2.48342	3.74539	2.76294	3.09619	3.89859	6.21118	4.00743	3.41781	3.5496	4.1489	4.56121	7.775	2.91975	2.81159	3.31801	7.36403	7.82383	12.8251	2.49613	2.34778	2.69383	5.7226	6.35185	6.95107	1.18057	1.40968	1.11997	3.35989	4.62605	5.10843	5.28949	5.02443	5.51233	1.8675	2.28601	2.87849	3.03903	2.54216	3.12394	1.60749	2.85246	7.95337	1.54692	1.16769	1.24099	4.20013	4.54682	5.30674	0.273746	1.09246	0.858175
FxaC_9g05890.t1	1.57341	2.02824	2.51055	2.36073	3.38451	2.57346	2.29624	3.10265	3.64708	4.00732	3.95648	3.28706	2.35127	1.63539	3.02767	2.42932	2.63169	2.32438	2.57151	3.20208	2.89441	2.53188	3.23356	2.2014	2.93036	2.6717	3.13544	7.04436	6.55206	8.74801	2.70535	3.39406	6.16894	6.22634	6.27726	4.9226	3.53696	4.08497	2.52306	5.08281	5.08042	5.18581	1.51822	3.45545	4.477	2.22383	3.86975	3.81044	6.99746	7.33021	10.2014	10.7614	8.82585	8.69517	2.03937	1.52355	3.08917	5.88351	5.40851	5.58828	1.86735	1.00442	1.87558	2.20708	4.32648	3.68546
FxaC_9g06150.t1	2.48245	2.20895	2.19248	3.43018	3.09618	2.62053	1.90797	2.63977	3.31972	4.34236	3.50401	4.4792	2.45379	2.95255	2.30649	2.87723	2.54112	2.83738	2.19569	2.1865	3.19511	3.11716	3.83249	3.30618	4.3238	4.13898	4.87848	5.18496	4.58142	5.68162	3.86774	3.95427	5.71612	4.16304	3.98122	3.05957	4.95036	3.42456	4.21415	3.12328	3.87686	3.09181	1.37273	2.13448	2.8726	2.37051	2.21688	2.32244	4.00907	3.82547	4.66163	3.71953	4.03407	4.13863	2.17173	2.80493	3.68238	4.01668	3.054	3.01692	3.33801	2.91731	3.50462	0.746632	2.11263	1.54325
FxaC_9g06190.t1	6.77172	6.49263	7.42234	10.0706	9.51226	12.3236	9.45448	6.25065	9.72554	12.7096	8.89009	12.1532	9.83286	10.7738	8.41824	10.6932	12.82	15.3944	8.70793	9.87725	12.9255	14.3012	14.6889	16.4891	14.4791	12.3099	14.299	5.69821	5.18661	5.37672	18.2815	18.4173	24.7024	4.93132	4.14634	3.89215	14.1331	17.5315	17.5932	2.7277	2.49828	3.12932	11.9102	11.7735	9.87547	19.2565	18.2556	19.4608	1.89519	2.24116	2.19267	4.70643	4.73341	4.775	11.187	9.70046	9.43774	4.94013	3.71377	3.24475	10.6931	7.76548	11.2689	3.86548	5.15066	3.65522
FxaC_9g06250.t1	0.234387	0.207319	0.157569	0.099472	0.173348	0.206176	0.328817	0.316686	0.148487	0.602372	0.400848	0.594462	0.109503	0.073111	0.083962	0.231091	0.153072	0.271159	0.057976	0.174772	0.060179	0.242863	0.357325	0.359269	0.446107	0.357319	0.347561	0.238464	0.223622	0.196826	0.171481	0.245858	0.345566	0.288856	0.337351	0.176449	0.082857	0.042969	0.14875	0.227104	0.191216	0.138356	0.16869	0.230603	0.121748	0.47142	0	0.218379	0.415651	0.449775	0.446921	0.279953	0.306868	0.15716	0.26082	0.272397	0.635534	0.395557	0.261624	0.256044	0.096924	0.159673	0.27221	0.096153	0.064063	0.039238
FxaC_9g06260.t1	1.19316	1.73585	0.946175	1.61531	1.92279	1.96614	1.51892	2.35505	1.92634	2.52445	2.3022	2.47119	1.64495	1.28654	1.35817	2.18929	2.57052	2.06042	1.88552	1.7867	1.46777	3.04506	2.42797	2.50977	1.92881	2.07702	2.32382	3.58581	3.34003	4.37226	1.26277	1.71936	2.53371	3.56188	3.0014	3.62932	1.79305	1.68488	1.41875	2.58617	2.4973	2.82922	0.956671	1.46641	1.10341	1.50181	1.24264	1.05553	4.48419	3.52301	4.59129	3.21932	2.27354	3.71129	1.14718	0.839897	1.56197	5.01887	2.58937	2.93349	1.56945	1.38731	1.28767	0.549267	2.04564	1.59384
FxaC_9g06540.t1	0.954442	0.903279	0.252376	2.77742	2.74198	2.266	0.512485	1.00645	1.10688	4.15285	4.20036	4.31344	1.26985	1.24415	1.48483	3.53018	2.81181	2.10834	3.07438	1.75743	2.68965	2.41837	2.03799	2.64818	3.78442	2.89769	3.14163	1.81392	1.25551	2.58832	1.59919	2.52927	1.92487	0.72677	0.877563	1.31839	2.44299	2.16625	1.40661	0.733147	0.821728	0.483212	2.18195	2.32013	1.59739	1.3088	1.05135	1.46717	3.17848	3.88526	3.01685	1.82189	1.82858	2.72611	1.39896	1.35459	1.12415	1.20561	2.22782	2.28821	0.817802	1.70339	1.24612	0.296986	1.27241	2.02687
FxaC_9g06680.t1	6.2289	6.81997	4.09755	6.09929	6.17948	5.70998	6.58688	7.50474	8.93478	8.43628	8.73661	6.85226	5.3275	6.26194	6.35244	5.74052	8.94069	7.57447	6.25733	5.42933	4.79792	8.03299	6.78889	5.53359	5.84477	6.83711	5.92565	10.6412	13.3957	12.0789	8.11022	5.60297	4.75831	13.7532	14.0884	13.152	5.60087	5.9137	5.27078	12.5093	11.3569	11.6773	4.8546	4.23392	5.63575	4.07893	3.57735	5.22145	10.8789	8.98541	10.2587	11.9512	10.2779	10.6394	7.09785	4.67542	5.45744	17.0653	11.4571	9.49506	6.21575	6.60402	6.97959	10.349	10.3062	10.0034
FxaC_9g06780.t1	2.35935	3.01565	0.956681	2.27217	2.42327	1.73577	1.54585	2.9846	3.20153	1.95893	1.67442	2.33138	1.9082	2.22398	1.15471	2.34666	2.6719	2.31819	1.33691	1.35041	2.20382	3.4125	2.88904	2.51615	2.86531	4.14969	2.99488	5.55171	4.1349	5.10757	1.85829	2.74892	3.17402	6.95127	5.2699	5.79352	3.29465	3.48889	3.65163	4.7705	5.97232	5.10137	1.73211	12.2314	10.5493	3.06335	4.54063	5.73497	3.39118	3.52082	3.33027	2.38578	2.24648	3.69498	2.37084	2.34329	6.72489	3.55859	3.77323	3.09328	3.2851	4.00394	4.08141	0	1.68913	1.25053
FxaC_9g06880.t1	0.610996	2.76476	4.63238	1.88637	0.443674	3.18312	0.117537	0.395766	0.269948	0.105644	0.072769	0.04268	6.46017	3.87725	3.59019	0.621677	3.30433	2.24137	2.77049	8.54147	3.90813	2.2135	1.34414	2.11508	0.119725	0.265028	0.409049	9.57592	7.81771	8.30465	1.03245	0.449106	0.690053	22.5543	17.5362	22.9624	1.69632	2.26145	1.33457	13.5993	15.8425	16.8901	0.474252	1.0952	12.3697	0.564681	0.795787	0.575911	5.06763	4.80533	8.43318	2.70191	7.47692	20.7186	0.90344	1.53026	0.413669	31.5992	38.6328	30.6582	0.16498	0.265173	0.20938	9.52358	18.6466	19.4836
FxaC_9g06930.t1	17.2145	14.6538	18.3812	7.91969	5.78624	8.48056	19.6212	26.3391	23.8019	7.92447	12.1254	6.92514	7.95247	8.67644	5.98056	7.94857	8.95132	4.22995	10.4647	8.86143	10.675	6.48447	4.44581	5.51321	11.07	4.68359	5.67191	9.96798	7.67091	8.74136	7.76295	6.42817	1.4899	4.84006	6.22989	5.2787	14.5682	10.9966	12.6568	8.69255	6.14925	5.13736	6.81493	4.48782	9.10504	8.07165	10.8707	14.2031	2.64585	6.04272	4.5978	6.70398	7.58395	7.01035	9.59001	14.0663	5.58357	7.19315	7.19957	11.3165	12.2319	12.0215	12.6508	6.40934	6.14958	7.84718
FxaC_9g07000.t1	3.6057	3.40949	2.9675	4.14236	4.50079	3.8102	4.43648	4.04125	5.53875	5.85857	3.1423	4.95186	4.9302	5.49249	5.78469	5.35748	5.62948	6.43749	4.98488	5.52099	4.33183	7.22824	8.09211	6.47973	6.1443	6.08774	4.48316	5.25762	5.99789	5.76363	5.2218	5.2322	5.84921	8.05542	8.0405	7.84106	5.97422	8.18479	6.88749	8.27527	6.71757	7.67254	5.51511	6.90673	8.16738	6.02979	6.40835	6.71882	3.95225	5.38295	3.85881	5.22926	4.86327	6.64484	4.67294	3.63735	5.38278	7.15268	5.02037	3.95673	4.62845	5.04464	3.80082	3.8011	5.05018	5.23714
FxaC_9g07340.t1	0	0	0	0.098755	0.138505	0.231501	0.121896	0	0.019561	0.103243	0	0.041679	0.080993	0.247293	0.2146	0	0	0	0.185082	0.217658	0.083979	0	0.131388	0	0	0.039753	0	7.53798	5.42954	3.13187	0	0	0	10.7844	10.0599	9.343	0	0	0	9.05247	9.65126	9.48952	0.058643	0	0	0	0	0	3.33431	1.81471	2.73972	3.55068	1.81113	1.28034	0.281409	0	0	6.9881	4.12677	3.68872	0	0	0	3.93004	4.9526	6.29516
FxaC_9g07410.t1	23.2253	28.2468	27.2425	12.9861	41.5859	36.4197	6.06362	25.1529	16.5668	5.13573	19.8734	1.24396	56.8078	32.8461	69.3426	31.35	46.5624	29.8512	40.8781	42.2262	36.3438	42.3131	37.671	22.4038	0	2.08317	6.44312	3.08475	0	0	12.3728	7.33084	73.1391	0	2.64476	1.45901	20.1483	20.4969	20.227	0	0	0	4.66743	5.44752	11.7691	4.40694	4.17266	25.7	4.64145	8.37038	2.84236	2.24469	2.18272	3.65362	28.7969	32.4105	8.008	1.9562	0	0	4.72697	1.5384	5.4696	0	0.677865	0
FxaC_9g07440.t1	4.76139	4.30948	3.29348	4.20786	5.17488	3.45739	3.97823	3.13347	3.82153	6.39877	6.01271	4.45591	3.49008	4.21317	4.00551	4.31467	5.85756	5.40762	4.05508	2.53426	3.07526	5.58678	4.67239	6.86041	3.83696	4.63995	4.29345	0	0.350627	0.101723	8.22429	6.97609	4.70226	0	0	0	6.94211	7.98464	8.33115	0.017024	0	0	1.64126	0.401948	0.921893	2.40273	1.98485	2.056	0.109112	0.497087	0.134436	0.563234	0.496786	0.115598	4.06931	5.32059	4.98214	0.304085	0.057503	0	3.8466	5.04165	4.36581	0.023845	0	0
FxaC_9g07510.t1	4.5252	4.96483	3.19728	5.51004	6.05972	4.84247	8.5098	9.92337	11.4132	7.43689	7.96044	7.70138	4.84751	4.17061	5.23543	6.48965	4.6885	5.02316	6.05563	4.67114	5.05194	3.93959	5.93743	3.67702	4.74071	5.5514	4.8902	11.3501	9.00492	12.4266	3.5381	3.95757	11.114	9.18782	7.52674	9.20572	5.42501	5.65816	5.21211	8.05562	9.32688	7.36373	3.06281	8.57849	8.42108	3.85722	6.48365	11.5104	13.1785	13.7031	13.1923	14.3096	12.9343	17.0108	4.68663	7.96097	9.20803	10.3497	7.84114	10.005	4.63204	4.96005	6.26555	2.43154	5.90483	6.75447
FxaC_9g07600.t1	0.509836	0.465056	0.271001	2.33988	3.91484	4.88987	20.7296	10.9772	21.3554	17.7149	19.6153	16.9961	8.00451	3.77433	3.84881	17.6848	15.0789	16.6503	2.73692	3.72305	5.29201	11.047	16.3758	13.9222	11.0312	19.697	10.9309	0	0	0.149724	21.1433	21.3933	16.2562	0	0	0	16.1509	17.5464	11.4227	0	0	0.030829	5.26843	3.75473	2.96069	2.81214	4.61505	8.62693	0.173838	0.854174	0.673471	0.103672	0.237093	2.76511	9.33739	5.95702	4.97755	0	0	0.376748	4.33505	2.33835	2.90077	0	0.089104	0
FxaC_9g07710.t1	0.451386	0.553072	0.276229	0.331469	0.370296	0.38261	0.242162	0.151042	0.359428	0.403237	0.308107	0.540554	0.316862	0.377762	0.358218	0.286031	0.287502	0.385951	0.333851	0.191732	0.384911	0.417681	0.524977	0.46188	0.433551	0.357455	0.51701	2.44352	2.37773	2.45524	0.37104	0.276974	0.634695	2.00908	2.01089	1.91279	0.180844	0.166631	0.177311	1.97308	2.34542	1.42096	0.237373	0.417045	0.490196	0.393416	0.455941	0.538461	1.38604	1.30526	1.44972	1.48043	1.23331	1.24129	0.339285	0.249124	0.444897	1.79198	1.17232	1.33176	0.29249	0.347592	0.289057	0.256515	0.783857	0.585194
FxaC_9g07910.t1	0	0.121068	0.027737	0.487008	0.616478	0.311404	0.177177	0.571223	0.678855	1.6317	0.693628	1.24659	0.104615	0.300031	0.148579	0.366573	0.354984	0.226663	0	0.029692	0.121244	0.492859	0.238502	0.109322	0.275593	0	0.564157	0.143515	0.482042	0.247314	0.389984	0.647398	0.53113	0.116994	0.0985	0.339681	0.476282	0.538017	0.064019	0.01635	0.089958	0.120455	0.099039	0.181955	0.181455	0.223068	0.444399	0.175279	1.07452	0.83324	1.25914	0.291015	0.628199	0.812545	0.757848	0.398419	0.106891	0.305654	0.207375	0.180851	0	0.132396	0.128043	0.026204	0.218629	0
FxaC_9g07980.t1	1.27469	1.52942	0.537546	0.779567	1.04077	0.438182	0.39275	0.455136	0.894915	0.650529	0.465698	1.17619	0.81064	0.769813	0.646563	0.872771	1.0639	0.64219	0.925402	0.767895	1.6061	1.23958	1.19809	1.18087	1.29418	1.35586	1.68217	4.59158	3.6717	3.97514	1.2892	1.4616	2.49888	4.1317	3.89833	4.19367	1.55031	1.56747	1.35659	2.54373	3.69903	2.74452	1.0537	1.54257	1.55279	0.594867	0.908299	1.23444	2.09093	1.86616	2.09891	1.61909	1.11065	1.82014	0.696205	0.683541	1.18005	1.70545	1.89498	0.968241	0.865199	0.851718	1.62348	0.097529	0.825782	0.551315
FxaC_9g08040.t1	8.75548	6.55381	7.72575	4.53458	4.93412	7.33818	11.4518	12.6202	13.9549	4.83544	5.06637	4.38633	9.72248	9.83635	12.1076	5.19121	7.72903	5.88596	10.6824	9.69078	6.43873	7.85065	7.03856	3.77497	3.30425	5.05003	3.37568	22.1143	17.259	16.7736	4.16921	4.15642	9.03718	32.5033	30.5749	27.7745	2.99898	2.71125	3.75883	33.5922	26.3578	34.6578	5.79817	7.44577	7.69755	2.21779	4.11745	3.28416	23.5093	18.8378	20.4371	10.6598	12.8118	9.48481	4.21174	3.52242	2.74224	35.1434	21.909	15.989	10.0398	8.47473	7.09257	25.1267	33.2082	28.2662
FxaC_9g08100.t1	0.082934	0.124621	0.077854	0.046281	0	0.037583	0.036652	0	0.223297	0.066773	0	0	0.04479	0.049904	0.063928	0.02907	0.069551	0.075224	0	0.084478	0.211605	0	0	0.354839	0.128958	0.023019	0.101569	0.845041	1.21989	1.1344	0.081421	0	0	0.620236	0.439928	0.578366	0	0.079597	0.101361	0.613734	0.177412	0.466133	0.13348	0.110603	0.247116	0.131982	0	0.094087	1.36754	1.01	1.14291	1.54397	0.961792	0.111767	0.033024	0.254039	0.135939	0.602124	0.879157	0.225576	0.017143	0	0.014451	0.041814	0.131545	0.139999
FxaC_9g08120.t1	2.85227	4.91681	4.84166	0.638171	0.853057	2.44313	2.0474	2.34302	2.11184	0.98662	1.57291	1.58965	0.416075	0.231945	0.187316	0.871118	0.66932	0.803381	0.405869	0.30647	0.546524	0.704768	0.807439	0.789812	2.02145	2.96876	4.67807	0.937288	1.13561	3.19252	0.882663	0.852259	3.96932	1.22079	1.58546	2.21906	0.932608	0.753792	1.2582	2.36122	3.03334	2.49504	4.18063	5.90517	4.4428	16.2263	7.91556	9.0183	4.49746	2.61798	2.84374	3.87474	2.33669	5.72368	4.54793	4.15002	10.198	4.94888	7.47012	5.99211	2.45209	3.34406	2.64133	0.543058	1.13149	0.349298
FxaC_9g08310.t1	3.04254	4.26026	2.871	2.66944	2.80244	3.89622	1.39417	1.87269	1.4578	0.573552	2.10045	0.491845	4.13822	3.59487	3.93986	1.94778	3.24898	3.51858	2.72555	2.31976	1.17204	3.00833	1.54872	1.91456	1.6161	2.88079	2.48636	4.84675	3.79857	2.73455	1.69692	1.24444	2.80287	6.63682	4.50751	6.34322	2.10947	0.722136	1.51895	5.24324	5.13126	5.89453	1.75235	1.0233	1.49729	1.17118	1.52018	0.955618	3.50486	2.82322	2.7324	2.22204	2.76857	3.89132	2.73667	3.10401	2.65374	6.15806	4.11751	3.31695	3.45765	2.80709	3.77521	3.06222	5.61408	4.81039
FxaC_9g08381.t1	1.57359	2.68397	1.58669	1.01251	5.71838	4.53864	0.074957	0.497495	0	0.09523	0.348846	0.231574	1.054	0.758586	1.07442	3.31257	2.12295	3.28177	0.83364	0.868327	0.646509	2.86284	3.25456	2.16434	0.398348	1.06225	0.632545	2.88173	1.93617	2.63558	0.695225	0.830703	0.359597	4.83737	4.61803	4.71514	1.09139	1.25917	1.14603	2.76171	2.30761	3.78048	0.252428	0.202023	0.109115	0.034048	0	0.269235	2.66049	2.07794	1.47016	0.732995	1.88645	4.06487	3.41148	2.50986	2.45446	8.68519	4.49612	2.69981	0.876506	1.22973	0.802916	3.96158	6.36028	4.18852
FxaC_9g08540.t1	49.7168	59.3717	59.5181	77.1302	86.7631	90.4296	45.5798	61.2628	62.5416	54.7775	71.2354	55.289	77.847	72.2118	70.3419	72.883	99.9643	83.4678	30.1069	45.2576	33.9535	86.6863	80.1354	69.3709	69.7034	102.153	96.1149	309.981	300.391	305.767	46.5962	56.1053	78.3318	332.159	323.761	329.244	37.1126	45.0389	33.0529	334.246	356.863	342.189	56.273	42.1361	56.7683	96.684	66.2033	71.4921	246.795	217.729	221.168	302.209	267.302	239.514	92.8194	84.2791	90.7989	399.961	306.608	250.768	60.9053	57.3417	64.9826	162.541	259.747	242.412
FxaC_9g08560.t1	2.75015	1.62037	2.02139	0.949375	1.79924	1.88275	3.55881	3.74354	5.9517	1.93445	4.27198	1.61303	4.55145	3.49258	3.31208	2.62872	2.45949	2.45446	4.17686	6.18407	3.27507	1.62403	1.41682	2.45761	3.05899	1.40703	3.73939	6.95681	4.65136	6.60358	2.56216	1.71389	3.2373	5.84316	8.45307	7.10961	2.34317	2.77434	3.42098	5.33412	5.0661	5.81391	3.91943	1.71495	3.17727	1.33383	0.999779	2.52255	7.38645	6.12127	5.00049	3.33423	5.31941	3.98627	1.06954	1.73139	3.19666	3.17299	4.22627	6.004	5.24019	4.90974	2.7367	8.43023	7.01024	9.7935
FxaC_9g08580.t2	7.07287	7.25432	6.07154	14.7874	15.8715	9.2266	11.3878	18.8246	12.6642	22.6788	15.7371	24.0671	12.1893	9.43881	8.47389	11.6885	16.0095	14.1664	14.4735	11.9677	15.9309	22.0334	14.2165	23.6872	22.7725	14.2286	20.7112	9.9187	7.79721	7.79584	15.9066	10.7496	5.81744	7.59303	8.86247	8.72241	24.4613	19.9242	22.6051	7.77666	8.11116	8.01891	8.37708	6.83381	8.57239	8.20115	6.82817	6.78903	5.4532	6.0172	3.72016	11.8337	8.43821	9.127	8.91307	11.5988	12.1392	12.3106	8.20661	11.0729	20.7942	19.0084	22.1237	5.14317	6.58965	5.94895
FxaC_9g08700.t1	2.39311	2.55382	1.55348	3.32871	3.17222	2.17262	1.78853	1.71312	2.26766	1.67796	2.92962	1.81615	1.78924	0.995294	1.76081	0.745641	0.557461	1.67554	1.75088	1.21863	1.60039	1.6467	1.58103	0.63899	0.391225	1.14579	0.947706	9.78438	9.21769	8.37159	0.512094	1.08647	1.66146	8.95086	8.95326	9.49082	1.06582	1.40431	0.80491	8.91572	8.68753	7.48947	1.04358	0.788313	1.2039	0.302319	0.471445	1.26959	3.76646	3.97722	2.78628	5.92842	4.67988	5.8843	1.82834	1.26459	0.943369	12.2839	9.82172	9.37118	1.07468	1.08637	1.75696	4.55134	5.11754	6.21409
FxaC_9g08790.t1	0.366192	0.216505	0.401356	0.926693	0.846628	0.645825	0.512619	0.601764	0.805271	1.08828	0.969655	1.09445	0.81891	0.647929	0.907962	1.31992	1.24734	1.19407	0.858112	0.837747	1.61083	1.44681	1.77145	1.57095	1.15638	0.935052	1.32956	1.80735	1.59983	2.25213	0.898359	1.45754	2.66663	2.24268	2.01969	1.95804	1.05902	0.819298	1.11775	1.48097	2.03475	1.66865	0.862475	1.00131	1.32129	0.761515	0.75974	0.939723	1.7058	1.97107	1.43112	1.35518	1.03853	1.14563	0.4362	0.483039	0.855735	1.34594	1.77729	1.50658	0.50004	0.314073	0.335462	0.116315	0.760417	0.932144
FxaC_9g08810.t1	4.93833	4.36394	3.5017	7.45723	6.22078	4.54601	8.29272	9.51353	10.0498	10.5605	9.84053	11.2897	6.52294	5.88621	5.81225	6.5648	8.87074	6.3296	8.03151	8.37282	9.68865	5.63977	5.81648	6.34998	6.60587	8.13651	8.61281	7.99191	7.17342	7.69059	8.57668	9.98389	17.5708	4.0377	4.06726	4.94164	9.95875	8.61451	9.72161	2.9215	2.62864	3.17286	4.13603	3.44821	4.70719	3.74357	4.09272	5.22938	7.38221	6.24681	7.91774	8.88521	5.80216	6.4131	5.1002	7.29808	10.0348	4.37453	4.88156	5.04538	8.6878	8.70573	8.64742	1.8058	3.31607	3.14972
FxaC_9g08831.t1	3.8077	1.10511	3.6074	1.77821	6.05334	3.91838	3.13144	2.59794	4.07409	1.76816	3.37605	1.60605	13.2642	18.9316	15.6431	8.9945	11.1024	11.1338	6.65653	6.05747	6.47209	7.28393	8.64642	7.71332	0.616354	3.58603	1.941	174.239	142.599	167.066	0.7261	1.31454	1.07305	409.741	353.121	372.024	1.78521	3.23437	1.45081	385.189	359.331	343.775	3.013	0.937755	2.02597	0.948281	0.448935	0.937304	66.583	49.6598	20.795	14.4903	22.7793	3.53783	2.84006	3.34755	1.72315	221.832	208.063	128.121	2.71239	0.993096	2.35389	183.983	144.719	137.626
FxaC_9g08920.t1	5.21448	4.38181	2.8164	3.04587	3.44251	3.21515	4.90982	8.38339	10.2992	6.17942	4.32351	4.14642	4.5605	4.71994	5.21856	3.76762	4.331	4.24482	5.10644	3.92388	4.61941	4.76473	4.33012	5.04366	3.39238	4.14159	5.53633	9.8269	8.75821	8.43352	4.08188	4.12266	6.32481	10.4068	12.3158	11.0006	4.99399	3.84958	4.71996	9.9025	8.85785	9.29271	3.62884	1.87222	3.00457	1.97622	1.21602	1.92022	4.8206	5.25298	5.30129	6.36088	5.32319	5.79669	2.41148	3.38097	2.74715	8.93349	7.89282	5.75214	4.54623	5.69128	5.65194	3.71364	6.80999	6.36532
FxaC_9g09061.t1	2.71846	4.27401	1.70717	1.30655	2.33201	1.02272	0.148742	0.439358	1.03933	0.547346	0.401386	1.09423	3.07928	4.58823	4.28704	1.09115	1.64687	1.35398	4.16404	3.52695	3.75996	2.07097	1.36932	1.82119	1.70709	1.90294	2.58372	2.04433	1.5122	3.04305	2.40914	1.97199	1.90062	1.16277	1.32792	0.977481	2.72907	2.50248	2.52768	0.598716	1.05704	1.04536	1.94138	1.20261	0.901025	0.542019	0.677399	0.566182	2.04175	2.59122	1.98805	0.989353	0.559925	0.690493	1.16457	1.70017	1.92039	0.802473	1.01368	0.238992	3.13021	3.68011	6.24817	0	0.868818	0.943979
FxaC_9g09130.t1	16.2235	13.5178	15.8534	10.4694	10.3158	11.0768	21.0625	20.5719	20.4079	13.1554	14.4352	16.2505	13.8782	10.5236	13.0113	15.8427	15.2926	15.7093	12.1628	13.8298	9.55955	17.3894	14.6916	12.7679	9.22394	12.3665	8.78488	32.8138	29.0687	30.5123	9.96084	8.48152	7.25343	43.4683	46.5578	42.9586	9.8313	10.924	10.1892	46.6579	46.3184	50.6623	6.63349	5.762	11.0979	6.29305	8.423	9.68463	23.8871	21.8349	17.7052	21.1701	18.8066	23.9237	11.906	8.22236	8.76667	40.8215	32.0393	23.8398	9.74035	10.9419	10.4719	26.2674	29.5493	24.6795
FxaC_9g09141.t1	2.15899	2.46335	3.48473	1.25096	0.546191	2.17543	2.95942	2.54083	2.62263	1.53711	1.50285	0.878918	0.807294	1.31606	0.495927	2.0615	2.63817	0.865164	1.00609	0.96705	0.372078	0.887477	0.459291	0.861326	3.3452	2.46725	3.07245	1.24124	3.5973	2.18277	0.987378	1.01444	2.80872	0.111118	0.221633	0.473544	1.7295	2.35623	0.511621	0.436639	0.373918	0.403266	8.37004	7.74149	2.56669	5.91107	4.60011	3.04448	6.89924	10.4813	8.08385	12.9738	8.12281	5.57836	1.94617	8.45492	3.4541	0.71083	0.839581	1.40405	2.43758	3.24322	4.7679	0.430856	0.988467	1.30966
FxaC_9g09200.t1	96.3555	80.0367	40.7044	46.4705	26.882	73.7982	26.1236	3.83752	6.44999	6.04868	3.27064	3.22582	5.92079	5.21405	1.67399	9.79864	11.2367	4.14108	1.94926	2.55452	3.10501	6.17436	3.15031	2.97057	98.5093	48.1385	75.9555	5.3871	36.9079	17.6498	7.39543	13.4747	22.421	7.03504	5.89593	14.4743	13.1634	31.3076	11.2414	30.4056	38.7339	35.1983	38.9269	64.0469	70.0734	83.4639	55.463	39.4199	19.2595	62.4786	79.0614	14.8914	25.0588	36.3252	39.2318	13.7853	33.5185	10.209	10.8651	4.83302	81.5486	49.6584	33.8837	7.1329	7.24843	4.99577
FxaC_9g09240.t1	0.708304	5.41117	23.1156	1.90391	0.396227	2.96426	0.160804	0.393852	0.526675	0.193968	0.341826	0.334778	1.14314	0.76458	1.17408	0.052875	1.50477	0.150315	6.64895	3.7363	1.7402	0.872363	0.757346	1.75419	1.82474	5.87737	6.20328	5.47513	4.01781	8.25827	1.68423	0.630545	0.727876	2.24661	3.83879	1.524	0	0.100331	0	0.734441	1.09533	1.41924	3.57033	1.30189	14.2968	8.30787	3.17234	4.73999	30.7938	89.642	97.9571	38.4423	67.1035	48.8747	0	0	0.170731	5.0003	4.20556	3.48531	0	0.182909	0	2.2844	1.52316	1.15212
FxaC_9g09490.t1	2.04971	1.39037	0.855604	2.55769	3.20441	2.22119	3.0302	5.81798	7.84016	4.0658	3.90719	3.55579	0.625331	1.06405	1.45854	1.1642	1.64784	1.40678	0.94146	1.06866	0.459878	1.88704	1.81846	1.34663	1.9362	1.15899	1.98686	2.84291	2.4237	3.09308	2.36055	1.90133	1.60124	4.04804	3.40601	4.60286	1.14016	1.56885	1.18329	1.72388	2.15824	1.71218	0.454783	0.088492	0.536891	0.413431	0.232994	0.571856	1.73652	1.73912	1.70395	1.2348	0.831523	1.3588	1.35257	1.29998	2.48759	1.63192	1.83554	1.44768	2.06794	2.41282	1.53624	0.044214	0.531089	0.917025
FxaC_9g09490.t3	5.48712	2.9715	2.8023	7.61738	6.48308	5.31954	29.902	43.6531	32.5099	12.3549	12.0321	13.8679	2.54065	1.89477	1.95918	5.01933	2.25809	3.28214	3.77063	3.42321	2.65332	3.50004	4.25958	2.89888	4.13832	3.40015	2.36689	4.64238	3.95719	5.44199	4.13113	3.59018	5.96578	7.39384	5.76379	6.75618	1.96477	0.890068	1.31417	3.99608	2.26553	3.20395	0.426143	0.780762	0.936152	0.858906	1.26576	0.686672	4.1765	4.00105	3.2531	3.13432	2.64536	3.54458	3.46426	1.15184	4.04933	7.8536	6.94971	7.72245	4.62455	3.07965	2.18968	3.26673	6.28629	5.15338
FxaC_9g09520.t1	5.35704	5.71812	1.8472	3.84026	4.62465	4.69542	2.76682	2.95282	4.21876	3.7534	2.87354	3.61143	4.11887	4.43294	5.35563	3.71058	4.79308	4.55196	3.58288	3.55681	3.84938	3.19587	4.98182	4.88332	3.90342	3.86249	2.23733	10.5109	9.56233	9.28865	3.77305	3.01766	5.89097	13.2215	12.2564	11.015	4.7382	2.97805	3.00461	10.3753	10.9573	12.4472	1.93348	1.3366	1.92548	2.35503	1.18124	1.6499	6.52807	4.29425	5.44914	4.26719	5.50921	6.11967	2.62082	2.65178	1.45572	9.17094	7.73253	5.88503	5.59042	5.32813	4.61527	4.1372	7.97429	6.85708
FxaC_9g09661.t2	4.13886	6.95357	5.50549	4.50694	4.8793	4.34792	4.80915	4.45029	3.36975	5.20461	4.64994	5.19956	3.62094	4.78362	4.73285	5.16036	7.07867	5.77951	6.66976	5.97044	7.48448	8.3006	7.09011	6.09603	2.53178	2.59721	2.01492	6.38285	5.89177	6.58812	7.44361	3.7692	5.32929	5.02254	5.81031	5.32723	4.04907	4.10693	4.81298	3.70643	4.49201	4.00813	4.20632	4.13057	3.67379	1.76859	3.52109	5.61203	5.57058	7.23787	6.1764	5.32435	6.62424	5.22353	2.94884	3.17022	4.30533	6.32652	5.85723	4.29312	4.01893	4.31425	3.32065	0.710436	3.13952	2.90441
FxaC_9g09700.t1	71.6515	63.2429	53.6968	55.8921	62.4517	70.2795	36.1501	52.6107	49.1038	51.3255	54.1482	45.7608	91.9259	82.929	97.7262	59.3427	62.0487	61.1442	71.7204	77.7998	66.2896	64.6059	72.5331	53.3749	39.331	59.5599	44.434	126.473	120.033	127.158	48.2093	48.3053	81.0775	109.859	103.666	111.041	47.238	45.534	42.6172	114.366	100.498	97.9303	55.1049	31.9084	36.2644	30.5154	31.7578	46.8599	112.258	103.702	87.4408	102.45	101.236	66.9919	45.8616	40.3125	25.2837	116.016	115.352	116.17	34.9083	31.4311	36.1312	143.274	123.374	108.842
FxaC_9g09750.t1	30.3714	23.7846	30.0619	35.8848	33.1811	35.4663	47.4778	52.2487	51.895	51.5076	49.091	41.7042	28.7061	31.85	36.6623	29.5292	31.1427	28.218	36.1958	31.8626	41.7708	31.1331	34.3387	29.454	44.0086	40.2518	35.2219	92.4632	80.4222	88.2689	38.649	34.4005	48.7384	83.2241	68.2762	75.4304	33.5383	42.0895	35.5899	60.2648	75.5152	71.317	37.6691	34.0527	32.7649	30.2447	24.642	27.5296	63.0773	58.3154	56.5892	58.0085	57.1517	46.1227	25.7212	31.1439	35.8947	70.0688	70.8736	73.7842	31.916	29.7432	26.1737	57.1273	72.2503	64.2892
FxaC_9g09760.t1	1.74605	4.45987	1.44723	2.19934	3.49838	2.45055	5.1365	5.61976	6.27698	7.63931	4.23793	8.21678	4.9806	10.518	5.53352	4.04312	9.73249	5.46167	9.42507	9.82841	16.335	7.56449	1.93976	6.6132	3.13418	5.54257	6.47665	0	0	1.67748	12.7521	8.67407	5.13668	0	0.114232	0	4.82186	4.37838	4.71671	0.00859	0	0	3.82287	1.57898	0.879993	2.15189	2.37778	0.392474	0	1.11894	0.474166	0	0.19658	0.070082	9.68645	8.38714	6.06109	0.029363	1.19208	1.17928	7.88878	7.07411	6.58563	0	0	0.009658
FxaC_9g09960.t1	17.4688	23.6942	33.1103	8.21048	6.70735	9.06973	5.83824	6.69236	5.40535	6.27789	6.13388	7.72425	4.30063	4.5876	3.30721	7.97016	6.16514	5.57919	3.63464	3.79707	4.05117	8.63364	6.97322	5.76013	17.9453	22.3749	23.1105	2.91134	5.80604	7.60876	3.97937	5.35394	8.05771	3.98886	3.71009	3.57976	6.16374	10.3407	5.7528	3.58752	3.90901	3.2572	43.3238	48.7806	23.9228	69.3251	37.7205	33.9429	7.90101	4.37855	5.45803	9.27659	4.15173	7.7267	10.447	24.5408	11.4776	6.609	10.6695	11.6894	13.2038	17.7847	20.8751	5.60778	9.48484	8.13852
FxaC_9g10040.t1	0.096206	0.188153	0	0	0.291394	0.124362	0	0.024122	0	0	0.025015	0.029824	0.320009	0.261664	0.345976	0.053742	0.228013	0.183065	0.052947	0.119671	0	0.077197	0.106312	0.214025	0.034337	0.049921	0.06179	1.02069	1.2614	0.863148	0	0	0	4.03694	3.26781	3.74306	0.056779	0.032843	0	4.36448	3.7213	3.17181	0	0	0.028216	0.026414	0	0.010443	0.401604	0	0.195438	0	0.130369	0.131393	0.086301	0.093245	0	3.80557	1.91913	0.838023	0.037873	0.044712	0.098332	1.04022	1.28927	0.807132
FxaC_9g10320.t1	2.48921	2.1255	1.98033	2.72625	2.70016	1.38668	2.56942	3.537	4.03725	4.35249	2.7753	4.73829	2.17156	2.65213	1.85166	2.01132	1.76385	2.378	2.59092	2.32828	3.95473	1.62188	2.14751	1.78435	3.67305	2.71322	4.41632	2.84261	3.42727	3.01972	4.07543	4.28928	9.98571	3.23548	3.3125	2.44773	4.9649	4.453	5.60229	2.38798	3.11972	3.02565	1.25182	1.70253	2.35468	1.39719	1.74118	1.40272	2.55673	2.58963	3.03596	2.42144	1.57135	2.2139	1.50588	2.06762	3.14689	1.8299	1.66588	2.20888	3.19052	2.9248	3.02388	0.355634	1.10556	1.08535
FxaC_9g10360.t1	0.250843	0.318727	0.43816	0.399833	0.682747	0.213318	0.375191	0.112163	0.744448	0.54307	0.621729	0.910811	0.470197	0.606976	0.696803	0.781761	1.66873	1.26539	0.808478	1.04526	1.33667	0.855046	1.13798	0.956326	0.350707	0.370993	0.277034	0	0.091804	0.254536	0.215777	0.246704	0.474001	0	0	0.011733	0.425683	0.502328	0.164771	0.009204	0.010097	0	0.09808	0.127766	0.009464	0.080472	0.122705	0.132287	0.572166	0.70269	0.857394	0.221871	0.456578	0.30002	0.256011	0.385877	0.559414	0.035395	0	0.197997	0.169743	0.398324	0.179725	0.084174	0.114805	0.093563
FxaC_9g10464.t1	1.67487	3.47805	2.46118	1.06371	1.29806	1.45168	1.03181	1.66504	1.07128	0.532169	0.741094	1.16084	2.78387	3.71041	5.57602	1.56073	2.20027	2.2326	2.89482	1.6188	2.36675	2.23741	3.437	1.93813	0.685927	0.821181	1.2247	2.87789	2.38151	2.9999	0.347621	1.59374	0.751133	5.25617	4.40622	4.78156	1.64471	2.53112	1.47455	5.18928	5.07618	4.58868	0.376119	1.55708	1.78751	0	0.4186	1.66718	0.359271	1.08763	2.02329	2.26355	4.15456	1.36648	2.08554	0.824119	1.12844	2.71678	3.00587	2.93096	1.35076	0.297615	0.498905	2.94198	3.97273	1.79872
FxaC_9g10540.t1	27.4187	25.6233	23.1234	57.1667	53.8131	52.8993	22.7114	31.6193	31.1234	49.1748	41.723	43.1221	17.2532	16.3011	15.1682	23.5296	19.8975	19.1097	47.2077	32.5284	36.2965	22.9392	28.8847	26.938	46.2312	51.3952	49.0288	62.3222	56.64	62.8013	34.851	34.2439	19.1428	33.9337	33.4574	33.5992	33.9847	39.038	35.3011	23.6444	19.4632	20.6847	30.4557	29.7783	32.0307	33.1113	31.0979	33.1353	39.2158	34.6572	28.9837	60.4222	43.0515	38.982	15.2525	20.8689	22.7584	21.1838	15.7432	19.9479	31.5826	33.6711	25.3724	13.6379	12.6317	11.399
FxaC_9g10600.t1	27.8442	39.9668	45.3549	9.6923	3.00705	6.48927	60.2368	51.534	80.0341	0	1.40349	0	17.4226	15.4114	17.2684	4.82916	6.83489	1.99646	7.25603	9.46622	12.8729	1.812	0	0.771841	1.54462	2.06006	3.19827	6.3823	3.37505	1.27813	2.54845	2.08682	9.95391	0	1.17286	0	7.56279	14.6565	10.8472	0	0.662206	0	2.32926	3.11085	9.12991	4.88884	13.1337	28.2258	10.0804	14.3899	29.423	12.1549	25.4119	20.1065	62.4543	70.1791	60.9952	13.3495	7.63385	22.6827	11.3009	21.3631	21.7749	1.80829	1.09785	1.35549
FxaC_9g10600.t2	237.447	423.85	353.764	19.1897	22.7208	21.5519	300.597	204.317	267.924	5.56674	7.01531	6.27348	51.8374	29.7359	31.1844	9.69548	14.9241	12.0263	21.3523	32.4125	30.9219	2.23188	4.4797	3.58328	3.97842	4.75301	6.2387	5.79762	10.538	13.9765	1.64957	5.57456	50.8362	0.453931	2.53833	1.07187	32.0371	25.1723	49.3632	1.41843	0.679229	1.05206	7.82348	10.168	51.4762	12.8174	58.0675	88.6781	29.8081	60.0108	95.9359	41.6666	81.0896	44.0811	127.312	175.326	180.78	17.2967	12.5071	46.5379	99.389	106.673	105.486	11.02	8.22357	8.45783
FxaC_9g10700.t1	0.308255	0.477044	0.296701	0.603277	0.568206	0.54948	0.693184	0.280444	0.781408	0.381706	0.545418	0.462372	0.520485	0.385637	0.163627	0.368101	0.408147	0.327107	0.103464	0.204742	0.294318	0.331799	0.641621	0.623287	0.46575	0.634202	0.597853	2.31792	1.68947	1.51969	0.627253	0.620951	2.0961	1.80063	2.04692	1.74613	0.556023	0.76873	0.522203	1.43971	1.63102	1.23708	0.275082	0.5054	0.727327	0.459996	0.484461	0.57106	1.1579	1.1313	1.27137	1.52575	1.36773	0.594134	0.668839	0.55034	0.564116	1.36748	0.951303	1.20789	0.297387	0.590166	0.381198	0.041066	0.631921	0.422126
FxaC_9g10740.t1	2.86029	4.7553	1.75405	0.732573	1.88615	2.04362	6.098	6.3871	3.79711	2.85312	4.74765	2.58318	6.09163	4.47038	5.275	3.39481	2.2324	3.3838	2.29512	2.71197	1.99843	3.46603	3.0097	2.00163	0.844185	1.49684	1.65245	25.4052	21.2786	22.5728	1.96653	1.45001	1.28944	46.9317	44.7245	49.7803	1.9162	2.0533	2.00894	56.5089	47.6361	46.5915	1.00463	3.63447	2.20453	1.26506	1.84577	1.16749	13.9837	9.50816	6.49757	4.17348	3.68073	3.95842	1.02254	2.24421	1.31239	33.1862	24.6687	18.4848	0.52833	1.86823	3.08604	23.397	31.8604	26.8652
FxaC_9g10810.t1	249.284	302.135	413.595	441.11	482.78	492.915	102.869	166.935	129.159	70.7191	153.791	66.7003	1548.76	1625.76	1273.6	458.01	668.273	465.262	926.018	1173.33	926.517	624.594	596.976	592.725	146.169	150.184	164.275	13.7506	13.1628	13.8723	462.747	413.639	198.671	1.83139	3.57462	4.43475	415.705	388.191	371.27	1.30576	1.32156	5.2779	393.205	227.751	198.694	220.572	122.773	205.097	101.4	101.124	120.848	56.9177	72.0625	54.8443	299.813	334.218	125.623	46.3015	25.0161	26.7453	325.177	250.892	210.372	24.1961	44.0742	36.9263
FxaC_9g10811.t1	37.6029	16.6913	11.5257	25.9722	36.6934	9.10492	7.27634	9.05504	9.46673	28.7601	17.7814	33.587	42.3037	38.7115	7.82901	45.7188	27.6858	53.7322	45.2974	23.8199	110.285	12.6939	32.6482	37.3396	54.4231	22.9148	48.9677	1.54238	9.74559	3.62242	71.9871	74.5302	131.318	5.7966	9.25667	16.0491	50.9635	53.2919	87.6504	2.28911	2.51117	6.5637	16.336	37.0431	16.4767	4.40694	7.30215	7.40507	7.73576	7.17461	7.1059	0	2.18272	0	25.1972	12.9642	24.024	13.6934	0	2.16909	6.30263	10.7688	12.3066	0	0.677865	0
FxaC_9g10921.t1	0	0	0	0	0	0	0	0	0	0	0	0	0	0	0	0	0	0	0	0	0	0	0.049717	0	0	0	0	2.19842	2.26002	1.72107	0	0	0	8.30043	5.6022	6.81644	0	0	0	12.598	12.8258	8.93975	0.046199	0	0	0	0	0	0.306282	0.378752	0.281344	0.355496	0.388891	0.216987	0	0	0	2.86572	3.78297	4.68049	0	0	0	0.552713	2.12026	1.12095
FxaC_9g10980.t1	6.08744	4.78741	2.61427	2.77572	2.48565	4.02032	9.05076	7.51396	11.8763	3.24426	1.80955	2.08729	4.28219	1.28951	2.79978	1.81575	3.34859	1.74744	0.188118	1.71511	1.88699	1.69234	3.51956	2.12118	1.0155	2.86421	2.11275	7.85198	8.18261	6.62996	1.86089	1.60654	2.77769	9.47515	6.51021	11.752	1.23114	2.49927	1.54151	11.1022	11.0597	11.6729	0.520247	2.89145	4.16608	2.6771	7.12481	4.75605	4.22631	4.80569	5.20224	6.71634	3.71978	9.01939	4.51267	7.4813	11.5532	12.389	9.06851	6.05199	3.90545	3.94715	5.05863	7.01758	8.33522	7.15841
FxaC_9g11230.t1	75.205	90.3288	136.404	112.05	80.2188	77.0302	23.6637	33.5637	32.1154	40.039	19.7079	39.2882	125.146	105.045	112.354	36.0804	48.0863	36.558	179.772	229.83	227.91	61.213	56.234	58.4064	55.4495	70.3479	54.9849	48.8385	43.35	52.1285	145.732	130.977	170.044	33.1648	31.1589	26.1207	62.9587	71.7706	77.9222	13.4231	13.5274	14.4509	229.21	161.715	188.091	182.644	114.59	136.96	126.881	116.95	140.332	102.879	104.149	104.22	19.1683	26.3633	26.6568	38.5889	27.0588	50.2623	39.4793	33.0275	23.7764	42.7009	32.0079	40.3237
FxaC_9g11380.t2	9.13334	8.98203	5.75633	8.79763	13.0466	12.316	4.25008	5.71834	4.61843	2.3581	5.36079	3.20887	20.2841	15.4389	20.8082	12.7328	14.6571	11.0133	16.0385	15.2382	15.5115	12.3902	12.5288	12.1597	4.80769	6.62294	5.85077	0.643265	1.14714	0.898274	8.24808	7.24173	3.69516	0.366088	0.43144	0.424044	8.82551	9.06482	7.64291	0.222833	0.423568	0.438048	3.24957	2.0727	1.82158	2.03614	2.14224	3.09921	1.18969	2.85182	2.44713	0.667792	1.52755	1.56279	4.7446	6.3563	2.36666	0.331591	0.287425	0.163155	8.35077	7.08282	7.37251	0.096328	0.287529	0.097299
FxaC_9g11410.t1	10.3593	10.5002	8.79543	8.84865	8.99499	8.81617	12.764	13.0134	11.6904	7.87122	9.1725	7.98392	10.355	10.538	12.1606	8.92655	8.94411	8.36243	9.87278	8.45308	8.54227	10.7179	9.32114	8.56292	6.76518	7.91623	8.59066	23.1516	18.2105	16.7965	6.34929	6.99168	9.59797	23.229	24.324	22.2451	6.44337	7.34105	5.55171	22.951	25.9483	28.6125	7.09257	15.6907	10.8214	7.4928	9.70127	9.16273	16.4556	16.0217	17.3097	17.0172	17.3399	23.8338	7.20909	10.2536	12.4237	23.9122	19.5679	15.3926	10.3077	9.23425	10.661	14.0959	20.4522	20.6572
FxaC_9g11470.t1	82.0122	88.7116	74.8966	60.3016	70.9318	64.8054	40.8911	40.1269	50.048	29.4156	33.7293	29.5026	87.506	96.5498	75.4303	54.8164	60.1447	61.3129	99.8796	107.928	99.8265	59.2974	44.7489	58.8051	28.6623	29.7965	39.8213	4.74375	4.94402	4.45222	73.9626	71.0234	150.917	1.76836	2.10832	1.22643	89.9811	80.4359	92.0258	0.8397	0.961222	1.14863	36.985	21.8343	18.6835	18.0098	24.5512	19.9449	7.37397	7.2106	8.22562	4.50584	5.0536	3.39182	39.3532	58.4724	63.3924	5.24132	2.51401	3.20807	105.041	97.9395	106.945	2.39352	3.55622	3.21019
FxaC_9g11550.t1	1.70982	2.05817	1.54805	0.976467	1.01192	0.696468	1.45062	1.95135	2.45731	0.800281	0.944328	1.25409	1.12651	0.649332	1.06521	0.605169	0.614025	0.699439	0.712832	0.913438	0.916224	0.881317	1.08824	0.583341	0.962165	1.10817	1.06225	6.72959	7.67493	8.24796	0.863098	0.871415	1.63071	5.91963	5.92873	5.85999	0.881207	0.643114	0.940834	5.07676	5.88626	5.00533	1.13657	0.942247	1.52398	1.0951	0.57999	1.53554	6.15769	5.32286	6.12214	6.19968	5.1445	5.23979	0.703378	1.23778	1.36423	6.89342	4.16906	4.7925	1.35456	1.42383	1.57901	1.3761	3.39225	3.30707
FxaC_9g11660.t1	1.54968	1.89636	0.347108	0.297999	0.552767	0.513029	0.335639	0.325776	0.261387	0.307137	0.2307	0.045653	0.545282	1.211	1.82999	0.627722	0.402898	0.690892	1.14476	0.499297	0.245889	0.081347	0	0.164982	0.233219	0.281382	0	0	0.109683	0	0	0.035253	0	0	0	0	0	0	0	0	0	0	0.038699	0.094284	0.101623	0	0.060132	0	0.170315	0.16751	0.15639	0	0.145511	0.052652	0.663387	0.586504	0.840842	0	0.036718	0	1.81451	1.93943	2.25675	0	0	0
FxaC_9g11670.t1	3.35206	4.71042	3.1061	2.41685	2.04077	2.7945	3.32527	2.74357	3.79119	1.87866	2.07352	1.79027	2.90259	3.29367	2.61238	1.89049	2.40493	2.53593	1.40571	2.14467	0.795056	2.17865	1.74323	1.60049	1.67624	2.1494	2.35446	2.7154	2.9467	1.90374	1.64995	2.31159	2.79714	3.44197	3.41078	3.46177	0.73619	1.34191	1.43068	4.08385	3.83732	3.19616	1.1803	1.19975	1.52817	1.35499	1.1767	1.64756	1.73664	1.33051	2.13884	2.04842	1.55397	2.02535	2.22984	2.25759	2.40673	4.16876	2.69203	1.89649	5.36403	4.80747	6.24432	1.90462	2.59871	2.04234
FxaC_9g11770.t1	4.94153	5.92725	5.30392	2.50337	2.01894	4.51804	2.488	1.80133	2.41383	2.62252	1.70744	2.29509	1.00789	0.633625	0.54045	1.0481	1.35343	0.95414	0.791178	1.12176	0.985077	1.18689	1.01425	1.94169	7.47553	4.58996	7.80572	1.44338	2.65325	2.79423	2.01341	2.56914	4.87577	0.790027	2.12552	2.1228	2.1295	3.36146	2.49982	2.90177	4.01002	3.0341	5.63106	6.233	6.45075	14.1194	5.38865	7.49258	4.92963	6.01163	6.49946	2.8451	3.00952	4.00722	4.20546	3.14353	8.23416	3.2471	4.31593	2.11676	3.29716	2.85644	2.56306	1.21842	1.19934	0.750543
FxaC_9g11790.t1	9.29764	10.6309	10.7327	4.06881	2.69171	4.70788	5.61513	2.87182	2.86176	2.34441	1.62022	2.44926	0.970682	0.808288	0.923162	0.982503	1.15492	0.905812	1.38954	1.86283	1.98592	2.16723	1.33359	1.74908	8.04067	5.91445	9.06586	1.05794	3.30355	3.53506	2.45077	3.04881	3.01654	1.29374	1.96277	2.61371	1.92185	3.36284	2.20121	2.9239	4.77737	3.57417	9.82347	8.61846	9.28774	16.1347	5.6645	7.08475	8.64333	8.15118	10.0201	3.88239	2.88807	5.19447	4.22049	3.24727	9.67159	5.13982	5.9224	3.28533	6.44372	6.33622	5.28472	1.82905	2.58283	2.22521
FxaC_9g11841.t1	0.637852	0.456308	0.390006	1.15635	1.16979	0.815162	0.312356	0.450241	0.496338	1.7436	1.58221	1.55749	0.658863	0.26776	0.804028	0.738495	1.02871	0.633009	0.682171	0.38247	0.784352	1.14322	0.728931	1.16016	0.805904	1.94448	1.92458	2.84649	2.10277	3.29314	1.16114	1.5731	6.61692	2.28167	1.90237	2.65947	1.48955	1.63286	1.15472	1.57755	2.03535	1.56844	0.768281	0.563202	0.902333	1.63122	1.17087	1.69104	1.32615	0.772579	1.15116	2.47881	3.25972	2.27324	0.473682	0.483591	0.788768	1.77169	1.81141	0.9906	0.310128	0.360542	0.217913	0.127121	0.389002	0.349221
FxaC_9g11860.t1	1.71529	1.9077	1.83105	1.61518	1.81345	1.72984	1.77431	2.4125	2.39796	2.4455	1.47607	2.27698	1.7391	1.47092	1.07501	1.16575	1.53106	1.09176	2.18064	1.97789	2.27752	1.87472	2.07886	1.86676	3.14507	2.58241	3.02625	2.36811	2.57855	2.20511	2.36453	2.13794	5.43539	1.71935	2.07487	1.81156	2.59883	2.52208	1.98828	1.11874	1.01551	0.944052	3.17519	2.42881	2.45559	3.04171	1.64897	1.80242	1.7817	1.706	2.12707	2.15602	2.09944	1.9624	1.41315	1.79153	2.06683	2.04757	2.47863	0.951808	2.49375	1.88998	2.48405	0.428651	0.802745	1.07702
FxaC_9g12010.t1	1.21591	1.9722	1.14006	1.23252	4.59786	4.93933	2.19805	4.54012	2.45349	3.97356	2.4817	2.85697	2.51612	2.32324	2.0721	2.63374	7.13421	3.49165	3.63634	3.51229	2.25188	2.96985	2.39428	2.11318	1.3994	2.78656	1.97278	11.812	11.0632	12.9372	1.22345	2.92069	1.04668	14.9234	15.2734	16.8597	1.13235	0.701517	1.01182	9.18006	9.51436	7.74427	0.235173	0.745216	0.728791	0.2489	0.63607	0.750531	13.8745	10.4205	6.65051	4.38924	6.64933	3.00514	2.05128	1.77689	2.39266	14.2995	15.5914	14.1489	0.704654	1.10627	0.654641	14.3193	14.3737	12.5766
FxaC_9g12420.t1	37.4816	82.4229	64.2222	44.483	53.0066	38.5704	56.6452	41.3774	67.3827	35.2688	40.0228	37.8722	64.6276	102.14	82.454	39.5422	70.6166	52.9844	49.6532	37.1335	50.7635	34.8471	69.6532	37.6758	24.238	36.0246	26.5507	117.724	97.6367	103.75	22.983	21.3245	4.7957	146.468	121.555	101.764	41.6283	25.1161	16.5673	135.439	121.543	123.552	26.8034	43.3509	44.5027	36.3333	31.4026	41.3884	135.317	77.7642	66.3286	76.0693	91.0443	38.8291	48.6194	34.5117	46.4878	136.948	91.2179	77.8652	44.9092	38.8038	64.9102	174.962	116.021	132.801
FxaC_9g12440.t1	92.1996	101.675	63.7186	137.359	147.828	105.608	249.224	224.735	245.611	194.899	209.465	153.041	222.139	255.995	222.934	171.694	159.676	183.868	225.232	210.139	187.24	143.82	137.129	130.984	133.182	165.429	143.613	384.944	348.828	355.729	111.486	104.786	152.334	353.399	295.173	333.357	178.575	164.972	145.824	385.799	378.23	394.9	146.008	92.5624	59.1267	45.3392	40.9628	60.1187	271.222	217.297	189.296	193.897	207.512	140.194	94.0499	98.6843	107.617	309.592	333.622	326.575	183.823	191.375	194.177	538.138	361.878	308.15
FxaC_9g12460.t1	0.240427	0.67688	0.339842	0.415585	0.477432	0.407335	0.545216	0.469819	0.671098	0.459722	0.411463	0.455381	0.40722	0.634436	0.430102	0.693	0.488547	0.582052	0.426131	0.527934	0.347722	0.302881	0.862421	0.436051	0.214016	0.500205	0.334309	2.27332	1.74585	1.33399	0.525231	0.625006	0.713241	2.12459	1.99148	2.21013	0.415959	0.247884	0.193847	2.35223	2.41609	2.05029	0.352863	0.367022	0.333669	0.419286	0.363571	0.326282	1.07214	1.00165	0.949694	1.15631	1.50414	0.936101	0.391654	0.336072	0.372588	1.77893	1.30116	1.31875	0.521706	0.280305	0.473699	1.29268	1.13063	1.25471
FxaC_9g12520.t1	7.30336	5.52796	4.31972	2.35525	3.22234	3.31654	7.9975	6.81718	7.04844	2.71224	3.33914	1.50632	6.51225	6.18569	7.3436	4.01932	4.19252	3.9738	2.65817	3.81851	2.19782	4.08994	3.42378	2.52827	1.23471	1.44402	1.48609	3.73455	2.47966	2.06797	1.75645	1.41657	0.859194	5.26311	5.00155	5.27793	2.19355	2.97913	2.63922	3.85498	3.52085	4.63955	0.421534	0.267925	0.698084	0.332498	0.357941	0.705513	3.89649	3.08747	2.09178	1.63835	2.12274	2.03118	4.52512	2.04642	2.33027	6.18388	5.16691	3.03644	5.12701	4.11823	3.34655	3.01827	5.43375	4.84645
FxaC_9g12540.t1	8.2041	10.0037	11.5809	3.27993	3.01365	3.50865	2.68874	3.26845	3.49044	3.36929	3.55298	3.02305	2.44031	1.26103	2.5374	1.89124	2.69243	2.51722	2.65551	2.43951	2.72074	1.935	2.78216	2.22734	6.3258	6.04982	7.54524	2.41795	3.2854	2.95281	3.60403	3.39904	9.04532	2.77019	2.54584	4.02324	3.6176	3.85498	3.61016	3.33196	3.1123	2.90595	8.58173	5.61381	5.03259	11.1537	4.00647	3.70497	4.48491	4.83674	8.35742	3.71996	2.61204	2.88625	4.18571	5.36146	7.7267	3.65269	3.71034	3.07019	3.85269	4.98109	6.01919	0.775014	2.04683	1.50017
FxaC_9g12760.t1	6.5519	8.05342	7.5932	4.45265	4.80081	4.71614	4.98616	4.45569	5.33916	5.15276	4.73856	5.27126	4.29524	3.83068	4.57571	4.1661	4.90372	3.86833	4.70246	5.93947	5.77615	6.3999	6.86546	6.45667	6.86349	7.16658	7.29317	5.75809	4.95079	4.19645	4.52234	4.20532	6.88349	3.89998	3.44808	4.58325	4.79567	6.06118	5.1221	3.74231	3.54325	3.13495	12.4746	10.2929	9.16706	8.66089	5.0694	6.19369	5.48855	5.56679	7.95327	6.36586	5.24367	7.16364	3.50949	5.34122	6.63427	3.42086	4.56497	3.96594	4.60259	5.88591	7.2449	1.77329	4.52097	3.57161
FxaC_9g12780.t1	1.53185	1.10777	1.37651	1.32012	1.05	0.767792	1.56476	1.77546	1.64306	2.09119	1.87323	1.84138	0.516906	0.95836	0.942557	0.821408	1.40757	1.17275	1.12134	1.80256	0.909699	0.750215	1.35107	0.822294	0.646957	1.03533	0.417467	2.04266	1.47554	2.05546	0.516819	0.684794	2.19885	1.78408	1.70334	1.24555	0.542004	0.59174	0.623418	0.999685	0.611271	1.30292	0.803734	1.27735	0.886049	0.608622	1.15852	1.32355	1.35721	1.38806	2.00379	1.16625	1.25862	1.03285	0.249841	0.29659	0.951508	1.21921	1.54549	0.930253	0.567152	1.11667	0.874898	0.164277	0.780634	0.649921
FxaC_9g12820.t1	4.53858	8.09075	7.25037	8.26992	13.4149	8.23064	14.223	16.2113	13.2097	17.47	17.1648	21.3543	10.944	7.32641	11.7536	17.0948	11.1956	14.5845	6.72591	7.72281	16.6086	11.5849	8.86567	14.3915	6.87798	17.9651	16.8644	51.3208	43.7095	42.4928	9.58276	14.4447	20.5977	57.2039	42.3974	44.2852	16.2351	14.5048	11.0271	52.158	48.1759	46.2407	4.72004	7.31826	10.5249	10.349	9.10022	14.1392	42.1898	27.531	21.1678	30.6587	22.6289	55.8311	25.726	13.2518	18.9544	38.3692	29.7861	27.668	4.99227	14.84	11.4147	52.0052	38.9067	27.6576
FxaC_9g12880.t1	19.5668	19.6486	16.4506	16.6486	15.7273	13.5192	12.944	13.6039	17.3385	11.191	9.44145	11.2683	20.8086	25.0219	16.865	14.6138	18.3718	18.6027	18.3008	19.8126	21.0403	12.5406	10.491	14.0718	15.1736	15.3615	17.7237	3.22029	3.47025	3.03546	16.9957	15.3358	31.591	1.69752	1.72849	2.00423	19.3589	16.431	22.2365	1.73147	1.02309	1.85585	11.8743	6.92507	4.22408	7.46461	6.64463	5.76439	2.65583	4.20401	3.79146	5.22206	4.17709	3.48682	16.4361	22.9539	32.4096	2.12451	2.55625	2.90797	42.6163	35.3576	37.8121	1.03657	1.85299	1.62035
FxaC_9g12900.t1	1.70197	2.16862	2.91025	0.265865	0.091817	0.478441	0.500702	0.377635	0.133246	0.077106	0.314074	0.046691	0.136099	0.132091	0	0.098058	0	0.037348	0.082936	0.121917	0.188156	0.158818	0	0.168181	2.41901	2.46297	3.68012	0	0.052256	0	0.126655	0.316433	0.623365	0	0	0	0	0.051289	0	0	0	0	7.40166	2.20824	4.72663	2.93037	1.68363	1.58359	0.058071	0.269292	0.21337	0.126223	0.13863	0.068385	0.180143	0.194639	0.500953	0	0	0	0.473125	0.635165	0.410592	0	0	0
FxaC_9g12940.t1	0.851614	1.07524	1.87937	0.493749	2.03039	1.80005	0.084534	0.175562	0.659887	0.503183	1.53275	0.448375	1.97212	2.1301	1.79617	1.07483	2.63473	1.02788	1.31146	1.61354	1.31254	0.580838	0.698925	0.208663	0.300012	0.92089	0.969946	214.274	158.309	153.58	0.404949	0.510894	0.579345	167.72	198.366	202.31	0.993024	0.940675	0.549012	171.47	181.553	176.25	0.651158	0.45567	0.410022	0.307763	0.652008	0.425198	83.6251	109.701	61.1473	119.874	118.777	60.4833	1.65858	1.13405	1.39702	142.32	153.779	126.888	0.330066	0.645981	0.189853	103.361	153.207	118.424
FxaC_9g13090.t1	0.767701	0.353691	0.649436	0.081329	0.421056	0.376481	1.41875	0.697867	1.30513	0.424464	0.288161	0.6001	0.083247	0.161371	0.154062	0.629714	0.173349	0.208703	0.228453	0.22367	0.147104	0	0	0.103143	0.098641	0.120917	0.355231	1.52771	0.374221	0.586748	0.155417	0	0.457924	1.27263	1.79753	2.12296	0.244889	0.188228	0	2.16834	2.14605	1.18145	0.321467	0.150078	0.405295	0.303514	0.558711	0.538414	0.757246	0.308191	0.489415	0.892475	0.715346	1.7614	0.247921	0.268204	0.091946	1.55262	1.82915	0.783105	0.651135	0.211913	0.44021	1.0574	1.30355	1.22842
FxaC_9g13130.t1	0	0	0	0	0	0	0	0	0	0	0	0	0	0	0	0	0	0	0	1.14889	0	1.49663	0	0	0	0	0	0	0	2.52674	0	0	0	0	0	0	1.24117	0	0	0	0	0	0	0	0	0	0	0	32.3306	62.706	66.6822	0	11.3976	11.6307	0	0	0	0	0	1.15082	0	0	1.45096	0	0	1.36554
FxaC_9g13220.t1	0.991047	2.52568	1.36118	1.74825	2.66365	2.35384	0.555793	0.554413	0.655616	0.916114	1.59608	1.37289	2.82091	3.24956	3.51485	3.52502	4.74886	3.57294	2.83609	2.9669	2.787	5.12333	5.44869	4.21497	1.36993	2.19088	1.65132	9.13992	8.67329	10.9086	1.94039	1.79852	3.23447	13.5267	12.3071	12.4162	2.3304	2.55097	2.49543	10.9645	11.9205	11.3913	0.686337	0.373852	0.600256	0.503694	0.337766	0.702043	5.52075	4.50249	3.49431	3.46241	3.20765	4.30837	1.05579	1.27346	1.23215	7.89366	7.83797	6.24737	1.11435	1.15211	0.989622	3.23916	5.68619	5.27566
FxaC_9g13480.t1	51.396	54.2249	49.731	23.6556	31.4151	40.0424	66.0552	81.9876	73.1193	51.2109	84.7393	54.9931	44.5426	47.8941	38.4306	29.6577	40.1459	35.9248	35.3937	40.342	27.518	34.9283	29.2393	20.8246	24.0372	15.991	33.8244	533.651	511.517	476.838	43.9482	57.0254	8.28933	965.525	857.75	888.883	21.2974	29.3824	13.4234	841.615	772.814	778.765	24.541	22.5261	36.613	18.303	21.022	29.0649	279.343	274.582	171.63	236.449	318.283	199.022	28.0725	51.7824	41.8461	567.187	535.114	332.882	35.0624	27.3912	19.719	485.445	444.243	385.716
FxaC_9g13500.t1	0.584241	0.934077	0.86481	0.856162	0.763108	0.575562	0.108322	0.166874	0.536196	0.666933	0.304676	0.657501	0.995879	0.519939	0.600144	0.764722	0.419542	0.439806	0	0.604311	0.440379	1.11801	1.09605	0.225416	2.10581	1.79081	1.62397	1.39932	2.35926	1.33667	1.20195	1.40357	1.03463	1.26542	1.22518	1.60454	1.0801	1.2554	1.17294	1.34678	1.6829	2.40836	0.780814	0.386801	1.39174	0.367506	0.292543	0.664738	0.807388	1.72394	0.915718	1.07004	1.18249	1.34735	0.729561	0.406323	1.20525	1.51253	1.35744	0.398258	1.42372	0.818588	1.53112	0.05567	0.371194	0.264531
FxaC_9g13660.t1	10.4724	13.7033	11.3217	8.88246	2.86702	5.93468	7.23212	1.51269	2.68825	1.88583	1.81561	1.23612	3.17877	2.90714	0.805371	5.69204	3.79663	1.29376	0.123305	1.30736	0.988763	3.58129	1.49675	1.991	28.5226	20.3898	32.101	1.30174	2.53934	0.71483	4.0905	5.85696	4.48879	0.618195	0.827628	0.684637	4.89665	9.2362	3.88892	1.55082	1.59263	1.89673	37.5863	46.3197	28.4334	65.5049	37.3763	25.6208	2.28793	5.33017	8.56277	3.03911	3.54322	4.03989	4.59198	7.42103	7.57674	1.86985	1.41902	0.929325	11.9546	10.6602	7.90496	0.636711	1.28402	1.53632
FxaC_9g13720.t1	10.9678	11.402	7.49657	4.45782	4.54395	4.89428	10.9913	11.6873	14.15	5.05829	5.6141	5.02757	6.33981	5.05749	4.39854	5.29784	5.18975	4.32	3.44354	4.64569	4.39253	4.65642	6.02138	4.5623	3.19767	4.57357	2.33252	12.6782	11.5124	11.4719	4.05431	3.02227	7.78353	12.555	14.4622	11.3895	5.50287	4.33874	2.90077	13.2862	13.5674	13.3907	4.76149	6.81042	8.7111	3.7124	3.86716	4.78786	9.04047	7.42074	11.6903	8.97709	7.02527	7.78488	5.4494	7.60731	9.03243	17.4597	10.647	9.52509	8.31155	10.9259	8.64488	9.5083	12.323	11.2013
FxaC_9g13890.t1	1.10689	0.967118	0.93556	1.88315	2.21185	2.56196	1.56807	0.861517	0.878584	1.78235	2.29332	2.73063	1.33322	1.39305	0.739753	1.46345	2.29071	1.94953	1.59644	1.35811	2.36538	1.37865	2.46517	2.19933	1.81043	2.76428	3.33497	4.90783	4.83505	3.85731	2.63841	3.13254	3.35248	4.98181	3.52925	4.02322	2.95754	3.05716	2.94879	3.58164	4.09795	3.89634	1.42262	3.86994	3.92916	2.22193	3.12819	3.54478	4.25487	3.72918	4.28995	4.44503	2.44109	3.55036	0.878747	1.33419	2.17186	2.49684	2.72595	2.05918	1.36152	1.36718	0.805089	0.572887	1.8903	1.79466
FxaC_9g13900.t1	2.23105	4.42529	7.21745	3.37782	2.14536	1.88161	2.30998	1.85879	1.92626	2.40057	1.23635	2.44415	9.64191	9.37609	6.08057	3.92002	5.34938	3.3731	10.4193	13.8852	13.8061	2.48411	2.19791	4.05281	1.99863	2.34545	4.5585	0	0.035923	0.031131	4.45181	5.05103	11.1029	0.124329	0.102108	0.037553	6.44571	5.97563	10.1283	0	0	0.033788	2.04966	2.47097	4.41597	0.866969	1.62082	1.61425	0.496802	0.816508	0.815861	0.329753	0.262408	0.093922	0.442271	1.40727	2.93276	0	0	0.084037	1.70728	1.70065	1.53378	0.070379	0.107633	0
FxaC_9g13901.t1	9.10689	15.7454	10.7659	12.6031	16.7315	16.8673	14.7198	9.47839	12.3312	10.6411	11.5113	11.8389	16.6034	19.3185	17.3667	9.68219	17.3926	9.81135	9.53245	12.9032	9.65566	13.4184	13.845	13.4315	13.3917	19.9547	15.7485	58.6242	55.352	41.7182	16.2847	14.1845	17.7005	66.2644	60.091	70.6679	9.73984	10.2555	5.09737	73.7081	69.6961	76.6519	14.1803	10.8728	12.1624	18.9452	12.0152	12.0022	43.397	26.1883	25.7576	26.4203	26.4593	24.458	16.6961	14.8891	13.2595	78.2894	61.2965	36.2525	14.5848	14.5197	14.1139	57.4627	68.8643	52.2085
FxaC_9g13980.t1	0	0	0	2.20799	1.10539	1.23875	1.28885	0.082259	1.0132	0.328805	0.894781	1.29673	0.981995	0.295154	0.805344	1.21455	1.36545	1.35565	0.251103	0.13924	0	1.19596	0.341329	0.722775	0.134018	0.131074	0.139431	0.815885	1.48891	1.76536	0.130698	0	0.167729	3.47056	1.69931	3.07023	0.125839	0.365685	0.139024	4.55433	3.57889	3.28485	0.282382	12.0913	3.62871	1.38097	10.3319	7.27869	0.998421	0.943354	0.538786	4.31852	1.66185	2.30484	0.544714	1.29144	1.16316	2.38325	1.47754	2.04302	0.154759	1.43292	0.606229	2.95044	10.4429	18.0335
FxaC_9g14000.t1	2.49931	0.851761	1.91739	4.18503	4.29538	3.6296	72.703	111.594	117.484	18.1484	17.6835	24.0971	4.7572	6.61081	5.58234	5.15742	6.19692	7.02456	15.3863	11.3204	16.5807	3.7484	5.24755	4.39466	5.98147	6.93095	8.19473	0.072935	0.132143	1.10491	5.88809	7.56104	29.472	0.412637	0	0.692406	3.56138	6.43251	4.58629	0	0.039724	0.124598	7.49059	15.7961	8.61113	4.94936	6.46973	5.14242	1.93346	5.67649	8.62625	2.87751	0.994757	3.63057	2.2777	1.47659	4.18042	0.061891	0.120215	0.154409	4.36833	4.10513	2.92143	0.124218	0.299669	0.08143
FxaC_9g14090.t1	119.859	100.44	86.574	51.9762	28.9963	70.8129	159.281	62.3345	74.4391	44.9141	38.7191	25.9088	20.5857	28.0732	11.1293	36.3416	41.5913	17.4578	6.54958	10.7762	6.69645	7.26692	7.31144	5.79483	140.454	90.0865	114.507	0	1.0958	1.7383	15.0227	23.5907	13.3359	0	0	0.179878	22.9573	40.1259	21.8661	0.279159	0.532513	0.161151	277.747	363.97	268.292	198.351	154.129	87.7696	4.69146	15.1804	33.2466	2.16414	5.14547	9.78993	109.049	108.212	82.582	0.941649	2.16764	3.05388	207.8	156.921	122.436	2.37875	3.9276	3.2675
FxaC_9g14150.t1	13.7143	15.8808	10.8399	15.6258	15.8413	13.396	19.918	19.0958	17.1134	16.6198	13.2163	16.8543	20.5739	13.6521	16.0446	13.4134	10.9136	14.022	14.384	11.4943	13.6966	18.1274	18.4513	14.7059	9.46224	11.0176	12.2471	32.0323	30.457	28.7404	8.28385	13.0903	10.749	35.1968	34.4778	32.3125	10.4058	15.9166	12.8563	36.9802	34.7199	41.1586	14.3086	11.2733	14.4247	11.2796	9.92605	8.97608	20.8361	22.6535	13.9393	20.2926	18.4858	15.3786	8.02238	9.82119	6.27473	43.945	26.6905	22.477	13.7523	10.4985	8.4263	25.3861	26.3376	29.1015
FxaC_9g14160.t1	1.14373	0.331946	0.270892	0	0	0.47079	0.940599	1.82082	0.305936	1.59333	0.81126	1.92966	0.624974	0.606566	0.867464	0.675427	0.97606	0.771763	1.42817	0.279923	0.972021	1.4586	0.649288	0.386146	0	0	0	0.39876	0.719882	0.624351	0.290801	0	0	0.499544	0	0.377206	0.306416	0.706558	0.290523	0	0.324614	0	0.301675	0.563353	0	0	0	0.112616	0.399995	1.2366	1.10228	0.290167	0.846467	0.944594	0.620419	0.335172	0	0	0.329363	0	6.51783	3.57959	1.76761	2.93242	7.18536	6.9869
FxaC_9g14170.t1	31.5303	37.2288	37.5408	33.6346	41.3916	40.6502	38.8224	37.7301	51.242	28.7206	33.9362	24.3201	58.2812	62.3465	75.0647	39.4472	61.5207	55.5549	35.0207	35.263	32.6469	62.6829	50.9098	62.9926	42.6472	60.3353	51.5228	129.834	145.997	123.484	27.0481	27.2674	92.9447	178.35	180.434	165.445	22.0113	18.8784	14.12	200.688	182.11	189.569	56.4558	37.6807	56.3319	37.6263	46.0754	61.1211	105.071	86.8332	105.12	103.449	121.068	116.986	83.9571	58.2754	35.0004	217.27	143.428	123.049	58.7702	40.1405	46.9371	241.076	163.494	163.757
FxaC_9g14200.t1	30.8028	26.1388	30.3331	18.4644	22.0784	24.8546	33.3922	43.0868	42.8413	23.7247	37.7958	16.9184	34.7514	31.4355	34.9172	25.7888	33.8646	21.7709	29.9833	27.1146	14.1089	20.6832	18.0214	21.4216	10.7655	13.8479	20.1414	139.229	111.972	128.147	17.5406	23.5577	12.0941	274.459	224.297	247.041	20.1587	20.1042	13.9495	259.141	210.975	222.592	18.3578	15.2037	20.3214	9.43681	13.069	13.6998	84.4963	57.1625	42.9469	46.508	39.6086	20.4798	12.3934	21.6736	19.5172	134.647	137.626	120.316	23.2397	20.009	24.0897	108.788	103.96	103.622
FxaC_9g14210.t1	0.624701	0.580184	0.868032	0.755741	0.875103	0.671502	1.18734	1.28815	1.47049	0.928285	0.590997	0.28106	1.50204	0.839302	1.17925	1.03302	0.710827	1.0121	0.915272	0.774657	0.896495	0.849792	0.756681	0.56243	0.593241	0.353475	0.679349	4.48382	2.04674	4.00132	0.381203	0.736141	0.500755	6.71772	6.8618	6.78967	0.446302	0.874749	0.338523	8.11026	7.94329	6.22809	0.439396	0.287189	0.398865	0.663797	0.510663	0.328799	1.57303	1.53097	1.23099	1.40231	0.986343	0.825501	0.49701	0.488185	0.603104	1.3996	2.77065	1.92901	0.593335	0.173792	0.411931	3.84417	3.06313	4.41026
FxaC_9g14280.t1	23.2418	27.8892	25.4392	19.1926	26.5473	31.0184	28.3987	33.9488	32.1638	27.5262	35.2141	27.0244	37.275	43.267	35.8111	36.6951	38.0343	38.5116	24.5193	28.0277	19.0388	30.9896	30.8312	27.3851	10.7512	15.6692	15.9811	231.766	211.613	223.58	22.0842	22.7296	16.2622	443.519	414.605	423.584	17.5195	21.2204	19.5679	454.304	388.323	412.306	14.3295	13.0819	18.3934	13.1859	15.6655	14.5247	95.8813	88.5125	48.9221	54.6716	66.6958	40.3691	20.2979	19.796	23.0916	245.431	258.203	189.185	17.2381	16.3516	19.5971	190.604	160.483	161.543
FxaC_9g14310.t1	16.1832	17.3448	12.5548	10.0227	21.2867	11.9554	28.7655	27.9318	33.1008	12.001	13.6326	7.18632	36.8079	44.0142	30.4449	14.5435	10.2991	26.8747	13.425	17.3942	12.2838	17.597	9.85271	9.75461	9.51556	4.88756	10.3387	204.99	158.048	178.55	4.63674	10.619	2.76678	446.91	395.471	404.043	7.4184	7.33464	7.4218	369.607	327.519	409.012	8.63766	5.47328	16.5346	8.40343	11.5131	10.0576	149.378	120.696	89.4021	48.5272	63.9021	35.1524	11.6973	6.35721	10.1206	231.439	227.437	134.693	11.4866	13.4186	17.0119	337.08	287.934	232.474
FxaC_9g14390.t1	9.3212	11.761	9.51072	3.77748	8.16948	9.21992	19.9996	18.8178	19.5583	6.79036	16.7507	7.396	26.8455	31.1735	34.5227	8.45918	18.5499	17.7923	14.6128	17.3366	11.6841	10.7996	9.73765	6.10893	2.64392	5.53798	2.98512	198.928	193.465	198.851	6.49631	6.99069	5.68458	463.838	392.841	447.736	8.84528	6.93347	6.56482	430.525	366.805	378.731	7.67463	6.10555	7.50186	2.06958	4.40834	5.33543	140.623	109.587	71.4593	30.8477	51.2432	19.757	14.7875	11.6483	9.54462	303.495	275.394	197.943	8.93671	10.6958	9.09424	337.55	299.207	255.428
FxaC_9g14480.t1	13.4402	19.3879	20.6992	15.1495	16.5757	19.4435	36.0109	28.6426	27.8082	24.6832	43.1252	23.5785	37.4938	47.728	38.2638	40.0987	36.2912	39.4742	31.0609	38.2927	21.3475	30.0007	29.63	20.4506	8.65758	16.0584	12.5226	253.62	234.076	275.09	16.6482	19.8783	6.0755	487.362	435.285	478.168	16.0837	15.9697	13.449	544.615	449.917	466.381	13.7973	11.7698	12.5377	10.6417	9.25603	10.7487	149.758	129.539	67.9824	67.7428	87.6415	39.0878	17.7987	21.5143	16.1885	338.464	289.287	226.162	18.0237	15.1347	12.976	456.823	256.056	258.653
FxaC_9g14500.t2	0.087647	0.144672	0.062878	0	0.076899	0.051325	0.131095	0.038652	0.069021	0.043291	0.05907	0.018501	0.151916	0.240181	0.133962	0.074395	0.04167	0.114029	0.048875	0.208056	0.082178	0.121662	0	0.094094	0.078708	0.065899	0.118072	1.60758	1.71772	1.93936	0	0.088297	0	4.36487	3.337	3.6112	0	0.102453	0.063423	3.29448	3.52482	2.97341	0.020188	0.041835	0.096553	0.058506	0.092117	0.094445	0.976198	0.679038	0.30055	0.289752	0.397841	0.272076	0.149038	0.017446	0.029101	2.67992	2.3074	1.75535	0.070287	0.032592	0.121704	0.992971	1.68598	1.91553
FxaC_9g14510.t1	29.9808	32.1528	28.0558	16.0478	27.3718	26.1628	29.0953	36.6342	26.6489	29.4647	37.9517	26.5411	46.7398	49.789	53.2955	50.2219	46.9855	49.015	38.0568	40.1386	36.2521	39.0289	36.8179	30.306	12.9808	18.1935	15.6583	184.91	184.618	215.421	24.2471	30.7445	11.2419	316.593	339.74	343.98	33.609	24.4965	25.8822	354.317	295.062	329.342	19.8799	19.6362	20.0262	17.2608	16.9525	19.1289	115.479	97.8939	65.7965	52.5374	83.7538	34.9856	26.1332	34.7935	28.2384	233.238	199.12	148.89	18.8739	20.4081	19.7031	347.798	211.199	200.382
FxaC_9g14520.t1	2.41972	8.32122	6.87611	0	0	0.996022	0	0.733753	0	0	0.762815	0	0	0.427758	0	0.952639	0.458887	0	0	0	0	0	0	0	1.04448	4.93752	1.87957	0	1.52301	5.72391	0	0.445527	0	0.70457	0	0	0.432178	0	0.409762	1.25207	1.37353	0.957371	11.7827	8.34296	2.57493	3.61569	5.70579	2.76813	8.46244	6.25819	6.21874	1.63704	4.37751	17.7611	4.67057	13.7093	3.89345	1.42664	6.50331	6.72275	2.29823	1.68292	2.9917	33.5341	48.3511	29.8565
FxaC_9g14570.t1	7.95907	10.1201	9.08899	3.17563	5.32553	4.94798	10.8258	11.0631	9.03056	4.91863	6.63396	5.69227	14.5366	14.0332	13.6265	6.73105	7.98789	8.60644	7.36032	9.86032	7.44659	5.53258	6.25679	4.64747	3.12065	3.37303	3.48859	72.1394	70.0338	69.6901	3.29588	4.34273	2.74571	147.54	138.353	152.88	3.04966	3.37631	2.66259	157.876	137.709	155.57	3.71294	4.22709	5.38384	1.31929	2.7712	2.97993	58.4421	53.9263	35.5213	19.9902	25.5139	12.7272	4.92272	5.80204	4.72845	65.3524	92.6567	63.0882	5.57879	6.56578	4.33759	117.726	116.375	116.028
FxaC_9g14600.t1	6.10624	8.93221	5.29006	11.4753	15.5594	10.1729	9.3623	8.76435	10.3472	10.3021	11.9472	15.8908	11.8928	10.5663	8.19302	15.3017	12.4249	13.1111	9.08003	8.62808	10.632	15.9278	21.6931	16.1176	7.28088	11.4743	12.3406	18.6843	17.7645	19.3214	12.8256	14.3638	10.1083	16.6232	14.6567	15.4875	15.5138	15.7682	14.4509	11.2801	12.6631	13.4642	8.29972	7.96874	9.927	6.1529	6.38651	8.36793	29.7055	37.2583	37.2848	16.2633	19.0417	17.25	8.68709	7.75611	6.8939	19.907	12.8388	12.1387	9.20821	9.05284	8.25892	5.57827	13.2696	14.1837
FxaC_9g14860.t1	3.642	3.73255	3.22906	3.21968	2.23175	3.82176	5.4233	4.41476	3.34424	2.78422	1.83214	2.52694	2.36911	3.31832	3.17795	2.30898	2.82242	3.29767	1.7783	2.21859	2.01686	2.56902	3.65415	1.88341	2.53153	2.21783	2.41958	7.00831	7.42509	5.22762	2.60348	2.76582	3.6589	13.0466	10.6739	10.9363	3.16068	4.43414	2.17886	13.2717	11.6662	11.9474	1.71146	0.963279	1.53033	0.964044	0.276652	1.25058	5.45963	3.95244	3.65762	4.09642	5.63934	4.99666	3.49486	1.64568	1.88428	11.3394	7.97208	5.55347	3.33467	4.32715	3.44715	4.51924	7.94335	5.65035
FxaC_9g14940.t1	5.51802	4.82607	5.24374	5.38742	4.69996	5.91065	12.8805	14.2005	13.4439	5.62743	7.88706	5.95894	7.58899	5.99829	7.301	5.39206	5.33751	4.82776	7.32279	7.42717	6.41123	4.75583	4.98171	5.18396	4.04014	4.68573	4.5964	8.82304	7.69566	5.80631	4.53509	3.7498	3.52573	6.08536	6.37463	7.22081	4.07215	6.44912	5.41348	7.79795	6.7857	8.52192	7.00156	4.95368	4.64569	3.83528	3.87955	4.30933	7.57571	6.90079	7.94255	4.4518	8.27725	5.63319	7.44371	6.47291	6.19705	7.97867	4.46872	6.48287	4.9418	6.00184	8.46988	9.48809	9.24437	5.15957
FxaC_9g15040.t1	267.371	152.041	129.86	199.583	187.17	245.847	248.508	322.342	298.869	140.344	165.044	133.628	152.109	146.982	146.944	141.648	121.092	133.64	134.857	129.927	119.746	118.116	123.582	108.491	108.05	150.314	117.168	218.041	209.421	204.019	95.5165	100.076	28.4451	237.386	221.174	233.934	122.781	116.291	103.472	229.073	236.091	227.157	129.064	258.72	285.184	140.267	198.25	162.379	176.91	174.982	182.253	206.02	191.758	239.529	160.58	150.768	140.203	238.629	213.088	186.754	247.404	224.491	230.37	201.078	229.132	231.26
FxaC_9g15060.t1	32.1712	53.738	48.0996	16.9482	9.46348	25.3148	6.33171	3.41794	4.30043	5.52182	4.82455	6.07091	6.50595	5.73753	5.50666	8.28566	9.66754	6.64201	6.18388	9.17784	8.44378	9.60315	8.16272	9.01416	58.283	34.6323	57.4615	5.13429	11.2412	7.46985	9.19016	13.602	8.22764	5.57102	8.05556	9.33379	12.5683	29.0049	13.1193	13.6284	19.0084	15.779	41.203	37.8658	48.481	64.6146	43.1208	30.1035	23.2661	23.2471	37.344	9.97668	11.8605	12.7184	21.3219	10.7493	16.4636	14.6773	24.821	16.3539	17.9815	21.5095	16.7705	6.22193	10.915	6.63075
FxaC_9g15290.t1	80.6287	134.676	101.049	33.6241	31.5421	28.6956	77.9413	67.8408	77.618	25.247	37.9258	24.762	48.0484	39.2685	47.1483	36.9765	31.3039	32.3124	42.4377	46.1024	40.161	29.197	27.0415	29.4383	26.5425	32.4462	27.1703	31.1385	29.0039	33.9289	18.7347	21.1182	20.1906	36.4287	28.8802	32.1958	31.9001	32.6305	27.4656	41.4946	40.0732	28.617	41.9143	37	44.9148	21.3898	33.9728	38.9231	24.2119	29.5042	33.0712	36.2308	20.8429	22.4784	92.1568	113.817	52.2189	34.4132	54.4613	80.2911	66.468	69.8937	66.5151	26.087	41.5045	40.2757
FxaC_9g15590.t1	9.91146	7.87735	6.0497	12.786	12.3194	11.9674	8.78066	10.2533	11.2161	24.9598	24.706	22.7944	15.6304	16.0238	15.8378	20.7449	18.2716	16.4688	19.0373	15.5022	15.2121	18.0477	21.872	20.3986	14.8614	16.7178	14.3379	3.00143	3.27732	3.83538	14.661	13.5252	13.3074	1.97865	2.322	2.41352	14.8866	14.6464	13.4784	1.50011	1.92503	1.85354	9.8809	6.16521	5.10945	5.48573	5.11434	4.70656	6.69246	4.7768	4.59282	4.1242	4.44329	4.43638	8.2641	7.42494	6.14456	2.83283	4.87597	5.37986	9.26244	10.485	7.97528	1.94072	2.68966	2.59952
FxaC_9g15640.t1	7.32104	10.2181	7.27565	9.27598	8.56111	9.32843	20.1263	21.4737	18.322	12.8919	13.1986	15.7474	6.65292	6.50238	6.14659	8.21101	9.05177	9.18005	10.369	10.3749	7.72749	9.88932	13.1112	9.38799	11.679	14.8012	11.4342	27.9011	26.3295	23.1307	8.68957	11.3408	7.91996	25.802	22.6973	25.4984	7.1119	7.71696	7.52171	21.1688	22.4018	19.75	10.3286	14.0279	14.0912	12.436	13.946	19.8294	18.3878	16.0158	16.1232	32.7448	25.5243	23.1981	10.3955	7.28877	7.52838	30.5541	21.8353	25.6102	5.80968	7.85496	5.92906	28.2766	18.4978	22.9129
FxaC_9g15870.t1	84.8534	101.125	105.4	99.1784	109.328	112.32	103.635	132.491	132.923	101.512	118.721	96.9048	144.921	136.435	142.805	110.373	128.208	115.022	98.9355	103.775	91.7363	123.764	120.412	112.742	94.3588	132.999	124.536	306.445	303.542	307.327	81.934	86.5964	50.4615	369.272	322.647	342.132	75.6385	83.2502	74.5183	354.494	381.226	363.639	86.6359	91.22	117.867	101.881	85.0295	84.0673	256.987	233.026	212.601	223.543	200.107	233.384	104.21	103.93	105.43	471.284	322.243	257.849	112.451	109.18	114.8	171.778	309.242	281.19
FxaC_9g15930.t1	0.495301	0.676564	0.317308	1.0619	1.49131	0.629187	0.603084	1.05746	1.03367	0.838247	0.755399	1.44718	0.536982	0.603846	0.386265	0.809237	0.658357	0.349375	0.548275	0.373628	0.765106	0.693708	0.761625	0.682955	0.75843	0.616179	0.962644	2.24919	2.15703	1.75267	0.843826	1.36977	2.28237	1.73673	1.25905	1.22479	1.25585	1.01408	1.10404	1.06801	1.93189	1.57682	0.404852	0.738994	0.688074	0.528155	0.654831	0.741085	1.04727	1.1223	1.82268	1.79073	1.37652	1.71929	0.748138	0.779612	1.79383	2.03022	1.624	1.28532	0.871627	1.34216	0.632266	0.18572	0.609691	0.468281
FxaC_9g15990.t1	20.0715	17.8768	18.883	20.7326	22.0419	24.4299	24.1469	30.5273	34.4558	28.1962	31.8371	24.6627	26.2163	24.8403	24.247	27.051	25.2147	26.2967	21.6868	19.6222	21.2115	27.6709	27.2529	25.893	19.5074	23.4071	19.0251	36.8421	32.9759	27.1314	22.5816	21.229	19.2889	44.1673	41.4546	41.934	25.5395	23.6601	26.1083	55.8052	41.3609	50.2896	19.8268	30.3208	34.4469	17.3636	21.4307	23.716	26.2214	24.0386	20.3686	26.2652	27.6393	27.1898	22.892	22.6805	21.9426	55.8768	40.5804	30.4078	21.2269	20.1987	22.9412	41.1484	33.6834	29.1783
FxaC_9g16081.t1	0.617036	0.920998	2.05994	0.97229	0.552414	2.08029	0.386627	0.507867	0.377259	1.28256	1.00039	1.81769	0.22478	0.155828	0.029714	0.902296	0.969573	0.740198	0.29352	0.517772	0.732494	0.974263	0.867378	1.26978	3.3864	4.81495	5.30648	0	0	0.032079	1.43438	2.07745	2.16392	0	0	0.038762	0.787189	1.05279	0.925486	0	0	0	4.40205	2.57613	4.62757	14.6058	4.68369	5.98301	0.452141	0.254148	0.453085	0.298178	0.347934	0.970672	1.17946	1.6188	3.0849	0.077957	0.60922	0.057627	0.251166	0.572198	0.399611	0	0.090045	0
FxaC_9g16660.t1	0	0	0	0.383667	0.119664	0.088446	0	0.284237	0.191983	0.890046	0.170615	0.18693	0.33078	0.152495	0	0.1059	0	0.088811	0.259832	0.105399	0.445085	0.328506	0.590817	0.782289	0	0.067762	0	0.098382	1.61099	0.524066	0	0	0	0.233989	0	0.459621	0.136685	0.111534	0	0	0.102484	0.296379	0	0	0	0	0.271214	0.028313	21.3418	34.4898	34.9857	0.11814	8.90708	3.33535	0	0.461324	0	0.484656	0.255684	0.963075	0	0.099993	0	1.11458	2.63899	6.46292
FxaC_9g16800.t1	5.40368	4.41196	3.7694	4.9016	6.72965	5.16496	10.2648	10.4319	11.1901	7.62941	6.32876	8.18058	5.8733	5.91375	5.57349	5.92687	5.34698	6.35224	6.79941	5.75912	5.96183	6.23868	8.20743	6.34167	4.7878	6.03411	5.86151	14.3713	13.6194	13.0025	5.33625	6.60227	11.4317	14.2463	13.8031	14.1587	5.72749	5.64212	4.97481	10.9123	12.1281	11.3253	4.41294	8.54711	6.98642	3.81134	6.08114	7.38547	12.1304	9.08331	11.3251	11.5568	10.9024	9.90759	5.37999	2.27789	6.30448	13.6025	11.0698	11.6079	6.4951	5.7941	4.45219	11.5194	12.1511	8.86509
FxaC_9g16860.t1	1.87916	2.5588	1.37943	1.51359	1.52294	1.09711	1.85072	2.33175	2.35973	1.82246	1.64536	1.51924	1.65613	2.24511	1.82401	1.37839	2.36846	1.50339	1.85977	2.02874	1.61807	1.87783	1.64069	1.57158	2.00946	2.37523	2.28391	4.32972	4.44358	4.11935	1.64002	1.69412	2.92809	4.56898	3.63954	3.42473	1.33183	2.01423	1.16568	4.55354	4.05844	3.7711	1.77959	0.804947	2.01527	0.927427	0.826741	1.28713	3.18436	2.57052	2.69947	2.0973	2.15957	2.78937	1.23625	1.58571	1.68485	3.89889	4.10741	3.49034	2.91588	2.85981	3.55392	2.76804	2.9688	3.63417
FxaC_9g16890.t1	0.349149	0.954452	1.05131	1.48975	1.2462	0.887849	0.172766	0.464676	0.862261	0.762107	0.786484	0.589051	1.36738	0.774266	0.705653	1.11797	1.16906	0.72187	1.38274	1.45711	2.02554	1.5581	1.50193	1.08284	0.863716	0.934143	0.556892	1.13985	1.70162	2.12554	0.838245	1.11165	1.54125	0.470766	1.13878	0.514092	0.886719	1.31341	1.1021	0.371219	0.485384	0.582811	0.432478	0.276832	0.847945	0.801458	1.26709	2.34591	1.67735	2.04771	2.8199	2.17391	1.92357	2.12096	0.709687	0.663483	1.06852	1.25572	0.750892	0.865217	0.252737	0.4365	0.145617	0.470254	0.622874	0.555455
FxaC_9g16940.t1	20.1566	12.6003	12.9448	17.4884	18.6383	13.2985	14.3665	20.4295	23.2592	28.1753	18.102	27.1891	7.70618	8.00404	7.52623	9.19602	9.29014	10.362	12.0456	11.6155	14.1659	12.7445	11.6546	13.7508	21.7344	18.1723	20.8916	6.82782	7.36116	7.41736	32.1318	34.9016	51.8463	5.51125	4.21869	5.43615	28.2498	28.6719	29.5577	4.03484	3.11992	4.32401	10.6199	10.8848	10.7224	8.82455	12.2434	7.49462	6.24737	5.41493	6.94545	7.24797	6.02735	5.91097	10.3197	15.8111	23.8482	5.07195	5.06179	4.83544	33.8782	30.8581	31.1051	1.43031	2.86823	3.29997
FxaC_9g17010.t1	2.41525	4.08493	2.45864	1.12183	3.98373	3.61461	4.60541	3.5685	3.49842	2.51439	4.31323	1.55023	7.19316	7.00736	7.33995	5.26175	5.49991	5.39846	4.64853	3.40942	2.89725	4.41119	5.49724	4.87044	1.43576	1.8732	1.7519	4.75771	3.79853	2.86095	2.73987	2.82992	4.79817	8.28607	7.38841	5.44932	2.78306	3.51025	2.6728	6.16149	7.98325	7.78407	2.17421	2.18733	1.91589	0.752667	0.910047	1.35751	4.36908	5.41322	2.97583	2.46324	2.84983	4.613	3.82109	3.8372	3.51097	4.68111	9.48866	4.97402	2.68544	2.81984	1.93861	6.57556	10.3398	11.9282
FxaC_9g17110.t1	44.6568	60.1631	78.7959	41.6315	44.524	41.7688	76.9514	83.5503	125.133	43.1112	40.7485	52.4842	124.669	142.661	107.561	68.3104	91.261	80.8113	130.547	122.941	113.5	101.841	59.2414	47.5288	29.1431	36.4202	28.4528	95.2527	73.1182	84.5838	41.7431	53.3924	26.9485	71.5051	99.0904	113.889	45.1372	58.3711	34.561	96.8457	80.2102	94.8536	59.8267	65.7954	86.3912	27.879	49.9986	70.4874	124.292	94.4852	122.029	70.4764	90.1312	91.1078	46.4468	36.2079	23.4388	48.487	51.9649	135.148	80.1982	80.198	68.4175	166.243	167.889	144.921
FxaC_9g17160.t1	23.0057	16.0792	15.7054	58.5946	56.5811	52.5287	15.8652	25.6206	24.8997	87.9183	85.7007	85.5045	123.422	143.312	135.695	105.085	100.256	90.0309	153.2	154.775	173.31	101.151	104.064	88.2515	38.5747	35.6211	28.2935	4.86009	4.05125	7.55458	50.6724	44.9406	14.4375	2.88216	2.83403	2.39125	30.1168	29.0477	33.872	1.00263	1.0486	1.43873	29.2061	39.9318	27.6262	15.2444	22.6592	19.1526	13.1102	19.1371	16.3037	13.4748	10.9001	7.802	12.2751	8.8076	9.2193	5.629	3.97097	3.40843	28.7742	32.5764	21.4581	1.93757	3.62094	4.95712
FxaC_9g17180.t1	53.42	48.5014	62.2286	44.2153	47.1578	58.6463	63.8771	76.2695	74.3032	49.2331	62.8641	30.3036	98.4171	79.8516	97.3495	58.373	66.6912	66.1188	55.241	57.833	36.9413	73.7235	58.6141	51.4117	31.1538	54.6975	54.3607	226.197	208.998	187.931	33.0724	33.7344	11.9538	252.652	262.546	246.199	28.7208	26.8855	25.712	288.07	278.127	286.179	36.8871	29.6816	35.9652	32.6049	35.1786	35.2973	193.747	151.889	130.094	189.126	153.528	115.431	40.764	41.1935	35.5788	256.81	237.158	192.97	42.4817	38.8916	48.2926	262.03	264.394	264.459
FxaC_9g17240.t1	4.86216	6.66149	4.69572	4.18163	3.78364	3.26575	6.26931	5.10319	5.98396	4.60775	3.83482	5.03852	3.29528	3.08793	2.73312	3.49025	2.8708	3.32716	3.31627	3.70197	4.00079	3.25611	4.01037	2.85694	5.64767	5.84601	6.53805	7.18917	5.58243	5.20179	4.03181	3.65483	4.9115	4.76356	4.90552	4.87584	3.87046	4.19718	4.0605	3.29346	4.08505	3.59621	6.10425	6.17211	6.97278	5.75511	5.56934	6.35905	7.96397	8.66489	8.25441	9.75023	8.40575	7.33517	4.46644	4.96633	6.00798	5.76972	5.69682	4.67187	4.19872	5.95549	7.25566	3.16861	4.70905	4.17672
FxaC_9g17520.t1	2.61438	2.74518	2.61015	2.79438	2.94513	3.16592	2.01651	3.53087	2.83651	2.65938	2.63503	2.72453	2.74472	2.31195	2.99783	4.45907	4.68724	3.73152	3.37984	3.47379	3.57487	7.45785	6.78395	5.23907	3.53647	3.51975	3.00712	6.61553	5.45082	6.30119	3.46809	3.17337	7.01346	7.08791	6.43258	5.70287	3.45144	4.42794	3.45324	4.68846	4.57913	3.95195	2.33654	2.11043	3.50409	2.9188	3.72271	4.11064	4.79529	3.65623	3.58205	4.36626	4.70181	3.76164	2.14002	2.94557	2.29091	6.17923	4.28862	7.16791	2.41163	2.85119	1.52283	3.48585	4.4665	4.39063
FxaC_9g17530.t1	0.886939	1.05536	0.510443	0.64374	0.634731	0.343166	1.61865	1.00863	1.54165	1.102	1.53042	1.95517	0.916161	0.650053	0.660853	1.69941	1.98494	1.26363	0.786728	0.824078	0.757841	2.36766	2.80017	3.09969	1.1576	1.6124	1.4128	3.51667	4.00358	3.41024	1.43151	1.81162	1.57301	5.38704	4.61336	5.20026	2.29966	1.52482	1.72772	4.17281	4.80645	4.19849	1.62214	0.921034	1.43453	1.55449	1.07095	1.02214	1.64788	1.36918	1.76751	2.42641	1.47355	2.28673	0.610723	1.01826	1.18024	2.72542	3.438	2.94084	0.333502	1.00331	0.870038	1.35138	3.5793	2.2342
FxaC_9g17940.t1	0.638471	0.629347	0.360751	0.369752	0.477485	0.396943	0.327288	0.331261	0.459462	0.451779	0.410149	0.499124	0.372284	0.359522	0.276841	0.434704	0.455316	0.369461	0.323836	0.2759	0.440297	0.524507	0.484966	0.310605	0.60307	0.56674	0.702489	1.60392	1.88657	2.33711	0.503564	0.575084	1.20311	2.50453	2.46005	2.30798	0.53212	0.602413	0.509026	1.59269	2.23419	1.67534	0.32564	0.236781	0.317279	0.399514	0.273931	0.349619	0.877982	0.876903	1.23907	0.991335	0.735248	0.994321	0.381884	0.325826	0.498531	1.45946	1.36284	1.14381	0.496656	0.584972	0.766988	0.129302	0.692152	0.523879
FxaC_9g18020.t1	0.097602	0	0.025884	0.081043	0.291998	0.074095	0.043294	0.272808	0.102975	0.258368	0.300217	0.262592	0.185724	0.21448	0.150967	0.149114	0.238586	0.201752	0.146474	0.238246	0.356396	0.063848	0.254937	0.345079	0.042041	0.031717	0.132356	0	0	0.113387	0.205645	0.049396	0.041659	0	0	0	0.082634	0.199176	0	0	0	0	0	0	0	0.025098	0.027895	0.029779	0.238232	0.691804	0.660913	0	0.239614	0.214637	0.071252	0	0.039483	0	0	0	0.038459	0	0	0	0.017258	0.066905
FxaC_9g18260.t1	26.4504	28.1645	13.9269	14.4775	17.4692	20.1699	12.4074	10.9097	13.279	10.0159	9.13674	10.1061	42.0845	50.3635	33.4971	19.0221	36.4009	27.0118	14.7647	19.0127	15.4556	15.7828	11.9141	14.5746	11.902	14.032	17.8781	11.0121	11.4275	12.481	16.2051	14.8497	14.1118	16.5226	13.7905	14.8315	11.274	10.9829	11.2991	14.9427	14.5062	15.4752	11.2977	7.53851	6.31621	10.1967	6.9808	6.51527	7.44892	8.34923	8.70967	8.10073	7.62019	9.65423	18.4544	18.4466	21.071	15.965	10.8514	7.00298	41.4429	36.8455	51.0775	8.93617	11.45	9.45326
FxaC_9g18350.t1	3.78207	6.09573	2.96682	3.88264	4.44099	5.25798	3.05634	3.80813	3.5707	3.29074	4.03954	3.52007	5.1588	5.18663	3.70361	4.57515	5.77937	4.0405	4.15489	5.38899	6.5023	2.70017	5.86341	6.93068	3.594	3.74525	3.70262	5.73426	6.48593	5.40562	3.36111	3.03619	4.61263	4.62738	4.96467	5.43071	3.66685	2.76063	4.83875	5.93248	5.73988	3.49585	3.83	2.5874	3.93465	2.33439	3.76925	3.47958	3.09213	3.74204	2.33367	5.29799	4.75167	3.9636	4.74786	3.69501	1.55662	1.43737	4.05435	3.94592	2.73162	1.77003	8.39533	5.18443	4.42671	6.35022
FxaC_9g18370.t1	35.055	25.1822	38.1661	103.109	82.8908	106.099	336.998	400.313	431.862	461.906	309.81	448.739	55.9263	34.5014	40.3975	108.009	71.4982	105.251	63.9113	57.1954	73.046	98.209	135.697	117.789	260.214	259.572	239.288	11.6651	14.0886	13.8429	163.542	178.815	243.288	7.20716	8.71081	9.43085	153.591	165.047	152.521	8.93562	14.8568	11.523	122.659	134.621	178.105	133.282	171.363	152.184	28.8361	43.0084	42.8157	42.16	42.1996	40.0178	83.3451	73.4265	133.665	18.613	26.4008	38.2283	72.6166	56.2045	52.4925	12.0113	16.3841	18.9804
FxaC_9g18530.t1	0.090974	0.351956	0.288758	0.16197	0.261401	0.411615	0.194785	0.282807	0.331802	0.361793	0.312003	0.516958	0.382153	0.528723	0.129722	0.767751	0.515576	0.360445	0.671392	0.499664	0.388044	0.776218	0.746664	0.785258	0.507632	0.626613	0.387886	1.36372	1.22651	1.45464	0.51839	0.432294	0.268545	2.86761	3.15232	3.14254	0.45432	0.164803	0.731095	3.31404	2.59597	2.89972	0.273062	0.683252	0.652062	0.273041	0.823256	0.460102	0.523259	0.748417	0.38271	0.390597	0.538336	0.695918	0.187877	0.205037	0.384282	2.12771	2.26246	1.24717	0.120754	0.051145	0.191666	0.833098	1.24562	1.54215
FxaC_9g18720.t1	11.6245	13.4738	16.8231	12.0571	8.71807	10.221	13.2751	19.4104	18.4489	13.6477	15.7551	10.7648	14.4575	21.2623	20.0381	8.7978	10.0649	5.55501	24.6477	18.6201	8.66652	11.8027	4.29087	12.3126	3.79632	7.96004	3.14028	5.51282	6.88894	8.84373	5.39875	2.89697	18.0643	7.75394	10.076	7.77625	17.0532	7.12663	13.3103	10.6073	16.7925	9.28857	3.25562	2.98122	4.24788	8.93851	6.46732	3.75159	7.11898	3.96116	4.74473	5.696	9.245	1.69939	7.38691	7.77515	11.6677	5.22688	9.97693	6.71729	48.2101	36.6481	40.8458	6.14483	8.99645	13.4053
FxaC_9g18770.t1	1.20711	1.06737	0.966965	13.0372	10.7567	5.38728	5.40993	5.28519	4.4602	21.8928	18.8135	22.0195	8.09715	6.46992	5.86892	12.1445	10.7586	8.65875	10.916	7.72095	9.10029	14.6089	17.9525	16.6236	11.6383	11.2607	11.8653	0	0	0.057842	17.3112	14.7025	26.5893	0	0.063189	0	13.9848	13.1734	12.3564	0	0.060146	0.062729	1.91622	4.54246	3.70402	2.5975	4.1769	4.2324	0.197163	0.617449	1.22647	0.060981	0.168591	0.466697	0.467825	1.18911	2.62132	0	0	0	1.64288	1.91458	1.89294	0	0	0
FxaC_9g18830.t1	41.7882	47.6754	27.8542	32.7015	36.5212	31.1394	43.6776	34.7554	28.586	35.828	16.5953	35.8042	42.056	48.6799	42.2718	39.7083	42.9445	40.9895	50.2772	66.8747	60.9411	50.647	47.5463	53.7676	28.35	44.7876	38.9226	55.5688	77.4159	65.6383	22.264	25.5209	8.9657	55.684	42.7508	44.494	47.7102	29.4952	39.5244	37.1166	48.1434	45.172	50.1909	35.247	31.7354	21.7901	22.7335	24.8322	63.9659	47.304	56.0606	34.3089	34.9581	13.2984	29.5879	32.6474	26.0301	32.2595	32.0859	56.1927	65.8302	94.1259	50.1441	72.2693	84.8199	61.7892
FxaC_9g18840.t1	0.640323	0.717604	1.46244	1.96164	1.50829	1.02918	2.24226	2.5982	3.07344	2.42631	3.30509	1.95545	0.934198	1.51913	1.91917	1.65182	1.89525	1.44794	0.952612	1.20126	0.818275	2.03001	2.04554	2.28504	1.97393	1.7599	2.16194	6.21164	5.55707	5.95784	2.10844	1.63947	1.90579	8.17644	8.06606	8.25812	1.77808	1.19727	2.20028	8.09686	5.6057	6.15213	0.799015	1.38861	1.60043	0.973067	1.96505	0.942029	3.23592	2.8083	2.6769	3.04196	3.04066	3.77253	1.0367	1.82241	2.26233	6.77323	6.66371	4.82815	1.50522	1.4208	0.976275	4.23826	5.26844	3.15818
FxaC_9g19030.t1	0	0.186242	0.151881	0.171495	0.17745	0.396165	0.217821	0.869214	1.03711	0.148888	0.606465	0.726722	0.722217	0.680166	0.648481	0.189346	0.547247	0.144235	1.23009	0.869919	1.89895	0.817791	0.364036	0	0.415201	0.301962	0.933953	0.271658	0.204964	0	0.815217	1.59405	2.65006	0.14004	0	0.215675	0.343597	0.396145	1.30296	0	0	0.190286	0.8457	0.789637	2.16913	0.162197	0.453014	1.14311	1.20128	1.47702	1.01971	0.650751	0.949176	0.529605	0.174984	0.375841	0.386929	0.283558	0.553991	0.157208	0.68519	0	0.198209	0	0.102282	0
FxaC_9g19080.t1	3.0629	4.46523	3.9494	4.54125	5.70749	4.11882	2.55985	2.46033	2.79624	2.37098	2.21397	2.90061	7.60279	4.8419	4.45911	7.91204	6.43747	7.13026	4.3646	4.82404	8.34407	8.12529	9.49794	8.43719	4.39454	4.99504	4.23279	0.644343	1.12169	0.802796	4.44958	5.18101	8.10244	1.15566	0.820194	1.05883	5.82397	6.02886	9.08859	0.447049	0.761547	0.487322	2.96288	2.44994	4.23753	1.81482	3.04857	3.28143	0.471541	0.364474	0.408709	0.347624	0.291569	0.508696	5.37808	5.74342	7.00816	0.6178	0.31709	0.238536	4.69251	3.3434	2.5214	0.089513	0.180059	0.093788
FxaC_9g19151.t1	0.321475	0	0	0	0	0.529311	2.82005	0.584902	0	0	0	0	0	1.36393	0	0	0.731591	0	0	0	0.728564	0	0	0	0	0	0	10.6972	10.1768	6.03355	0.653898	0	0	4.43244	10.2308	15.6483	0	0	0	13.0364	14.4961	9.74164	0	0	0	0	0	0	0	3.67354	1.65152	7.20142	3.55269	0	0.34877	0.753669	0.775903	11.6806	19.1835	15.992	0	0	0	9.57344	5.76549	11.4796
FxaC_9g19350.t1	9.98332	7.03113	6.72572	8.2682	9.0259	8.25416	5.75169	12.7043	10.2309	7.48987	6.09577	5.15191	7.82671	8.07215	9.33412	7.61269	7.43683	6.91278	6.76848	13.148	9.88776	5.79261	5.8918	5.31938	7.88293	7.0798	8.50237	18.3193	12.6214	13.6019	6.01844	9.74122	12.9166	18.9846	17.4536	16.5942	6.90719	5.07072	4.58046	22.1667	18.8898	24.2366	6.50495	7.76051	10.2964	4.69354	6.19805	6.37899	18.9545	19.4168	21.4653	18.1247	17.0319	20.7014	10.489	5.68238	7.22165	14.3837	15.1105	14.0489	7.73102	10.958	7.0836	25.4876	24.8363	22.7608
FxaC_9g19370.t2	0.264065	0.397929	0.016517	0.210026	0.423052	0.212117	0.106665	0.015764	0.143373	0.253069	0.197112	0.351873	0.209261	0.233878	0.185166	0.350911	0.310456	0.374199	0.072194	0.179353	0.214675	0.360332	0.316986	0.443539	0.472435	0.452537	0.950112	0.828925	0.528042	0.542441	0.41012	0.456146	1.0051	1.25042	0.740334	0.821123	0.434205	0.490063	0.403851	0.628941	1.07075	0.596986	0.21399	0.213074	0.193686	0.134627	0.131708	0.119726	0.196127	0.285232	0.250254	0.067678	0.099536	0.230371	0.124221	0.132385	0.155032	0.201722	0.309089	0.18294	0.187963	0.370108	0.451742	0	0.060364	0.097031
FxaC_9g19380.t2	2.52488	3.09925	1.75248	2.16245	2.89434	1.79627	1.56504	1.82607	2.20541	1.8001	2.2511	2.48939	1.99636	2.38826	2.47623	3.09976	3.05771	2.88449	1.92985	1.96341	2.19117	3.65006	3.55712	3.43167	2.47356	3.23216	3.08665	6.09685	5.78788	5.9157	2.64027	2.89349	2.35794	7.48279	7.5454	7.58008	3.69497	3.87741	3.03213	6.4986	7.12036	6.61925	2.51307	2.96182	2.43376	2.06228	2.42279	2.10088	5.06096	3.9554	4.05871	3.80541	3.11239	4.29347	1.60585	1.9486	2.43077	6.04417	4.56672	3.75253	1.34862	2.41945	2.57591	0.589895	3.0367	2.64787
FxaC_9g19400.t1	4.0468	4.32915	1.95812	2.47486	2.29178	2.09334	1.25268	1.59357	2.14123	2.66708	2.59775	3.37893	1.49151	1.78699	1.64438	2.41601	3.11551	2.83283	1.74402	1.78445	2.59747	3.79644	3.52531	3.4914	4.54603	3.68303	3.88555	0.523632	0.547403	0.687533	2.46938	2.47347	1.93106	0.622002	0.780098	0.736428	3.41941	3.39924	2.84599	0.876365	1.1177	0.79883	2.74093	1.32658	1.02837	1.7256	1.03953	1.63014	1.17433	0.747761	1.50944	0.500548	0.373467	0.542352	2.05577	2.97507	2.27443	0.866303	0.607278	0.413775	3.67437	3.78978	4.36565	0	0.615245	0.327213
FxaC_9g19510.t1	11.2852	13.5001	6.31358	11.5419	17.4945	11.4581	2.43406	5.66158	6.58835	7.06376	11.2593	9.18651	13.7144	13.3696	18.5766	20.187	20.204	18.063	15.3881	12.4946	15.1518	27.1935	28.804	21.019	4.71067	7.61432	7.7731	6.16305	7.12029	8.98865	12.2898	13.715	15.0407	7.94011	7.12081	8.36456	19.5806	20.3111	15.9561	4.95639	6.99644	7.25732	3.93185	2.5261	4.27228	1.77013	2.78529	6.09287	12.2924	10.9055	8.75797	5.2873	5.79848	18.8206	13.9543	7.42224	7.37654	6.93084	10.4872	8.71926	7.29341	7.58898	7.12812	0.614636	4.16328	5.98719
FxaC_9g19640.t1	6.08936	5.69114	3.88827	2.06926	3.65289	2.35754	0.976226	1.65989	2.35036	2.1135	2.03153	1.8748	1.59261	1.1934	1.10359	0.995138	1.30995	1.01142	2.86646	2.20523	2.2129	1.80889	1.66774	1.24404	0.922989	2.9274	3.4007	1.80008	1.89708	2.89938	1.83377	1.97218	12.1816	1.46035	1.27042	0.689066	1.67128	2.42615	2.5039	0.088667	0.096518	0.121406	1.4251	2.22089	2.72441	1.76888	1.83727	2.67838	0.848763	0.615357	1.84739	1.42658	1.98611	0.778347	0.661818	0.917424	2.18273	0.690807	0.103714	0.086842	1.32587	1.85631	3.40589	0.05705	0.361925	0.189756
FxaC_9g20400.t1	39.563	38.4865	34.9814	46.27	36.9784	35.0191	62.9675	84.7172	76.2155	84.5224	54.8672	80.9528	27.6731	25.4997	16.8088	49.0158	41.4086	45.0163	26.7492	33.0822	55.4404	31.8955	46.9712	45.1119	138.245	80.0227	113.958	2.76187	3.53469	5.39544	108.133	103.904	54.0771	2.64233	2.84727	3.88057	98.5195	108.793	118.806	1.50368	1.88706	1.87567	63.9294	48.4162	50.4685	81.1364	66.7306	48.698	5.79829	4.65929	3.62905	4.57642	5.80523	5.14909	89.8918	96.3697	73.2946	4.27682	9.42118	4.5503	27.8828	42.4392	39.7055	0.802367	1.73283	1.72531
FxaC_9g20650.t1	2.58771	3.04511	2.59721	2.75337	3.28566	2.2141	4.41109	3.75307	5.11557	2.75329	3.36168	3.57643	2.86909	1.8458	2.12654	2.36529	3.07286	2.43579	1.75026	1.93202	1.48803	3.31035	3.3063	3.32437	3.5164	3.88668	3.58907	10.1627	11.2377	7.63465	2.66205	2.53832	5.36715	15.6934	14.5277	12.1717	1.60896	2.31303	1.2913	15.3045	15.0813	15.5219	1.88269	1.68537	2.17836	3.53372	3.57213	3.17926	6.10754	4.75601	4.73722	5.01357	6.06165	6.71239	3.72129	3.79696	5.33777	14.7363	9.79934	8.04173	2.36816	2.48118	2.48433	5.56236	7.61669	7.18311
FxaC_9g20860.t1	2.76718	2.83879	1.09008	1.13985	3.93335	2.40845	2.80094	4.03961	2.47697	1.5675	5.80729	1.7866	5.32149	3.47908	7.32558	4.20695	4.11451	3.64762	5.19659	3.87849	2.30744	4.11435	4.03463	3.48871	0.142081	1.0373	1.53551	8.47307	7.70647	6.53213	2.00797	3.21064	1.97412	11.0889	13.7226	12.5955	3.74872	2.62326	1.80165	11.6491	11.9055	10.8017	0.911963	0.299559	0.125293	0.190943	0.242134	0.166335	8.43933	4.947	4.95184	4.36824	4.3756	1.99987	3.06256	2.89834	0.813302	12.3131	10.6733	8.83873	1.31616	1.77491	2.06542	5.45001	13.0198	13.0852
FxaC_9g20970.t1	6.12306	3.0604	4.44926	5.50236	6.20645	5.2143	15.3926	18.594	18.8301	8.07428	7.86585	9.4194	9.46204	12.35	6.31208	7.91013	6.83929	6.54829	5.98599	5.15707	5.74529	5.3856	3.50969	4.41286	5.99092	5.5492	7.10401	2.32018	1.38887	1.58496	6.2174	4.58138	4.49692	1.92248	2.94936	2.33286	8.82243	6.52926	7.70688	1.86415	1.66507	2.04907	2.37817	2.168	2.42224	1.44185	3.05732	2.3031	1.23861	0.782548	1.10262	1.66254	1.48966	1.21188	10.5744	12.2085	18.1426	1.56789	1.80285	2.11217	13.232	13.5613	12.5119	1.05047	1.9596	1.71803
FxaC_9g21070.t1	0.604951	0.918979	0.577826	1.11431	0.849892	0.601756	0.49825	0.88703	0.861137	1.26603	1.13724	1.74778	0.935867	0.948922	0.780913	1.0393	0.942789	0.733139	1.02987	0.926981	1.02328	1.0523	1.24883	1.18781	1.56213	1.31721	1.43295	2.19986	2.30746	2.12385	1.50175	1.20877	2.60819	2.18263	2.36573	2.26672	1.29802	1.43561	1.24718	1.85326	2.37973	1.95456	1.00168	1.14768	1.35576	0.973696	0.763723	1.12646	1.59637	2.07133	2.05578	1.52555	1.35754	1.67019	0.62388	0.791051	1.47711	1.8383	1.38511	1.46752	0.745894	1.01201	0.836683	0.294067	1.21957	0.958516
FxaC_9g21120.t1	0.436798	0.312635	0.520693	0.814103	1.42138	0.600801	1.45253	0.766377	0.895438	0.695507	0.573272	0.127413	2.33534	2.07989	1.68167	1.6085	1.19132	1.20555	1.68027	0.970155	1.07867	1.49047	2.44414	1.71983	0.6151	0.874254	0.927249	5.64562	5.85668	3.90042	0.581884	0.644168	0.145321	7.25689	6.08497	6.29314	0.859188	0.925573	0.841466	7.12343	7.6396	7.12755	0.367495	0.659051	0.855173	0.405922	0.490081	0.591235	2.6815	2.50816	2.47909	2.7047	2.4591	3.23452	1.00317	1.36373	1.75816	8.21012	5.69069	4.18932	0.433243	0.752682	1.10971	2.89752	4.72757	3.51563
FxaC_9g21130.t1	2.76525	2.62838	2.17255	3.83503	2.78925	2.53018	1.62442	1.96258	2.18094	2.33034	2.02777	2.69077	1.23963	0.936851	1.36332	1.62778	1.33353	1.78574	1.00906	1.28024	1.13491	2.65874	2.73608	2.69175	3.06099	3.90588	4.26762	26.4844	22.7874	18.6553	2.01358	2.28754	6.49103	15.0787	16.5176	13.8583	1.78127	1.58908	1.72399	11.0009	13.607	13.1411	1.78843	1.93963	3.36529	4.2834	2.72426	4.55331	15.3779	13.5437	16.494	19.6117	17.1233	13.3936	2.4238	3.15179	3.27625	21.6253	14.4947	11.9531	2.18721	1.90189	2.68753	3.50229	7.81006	6.36594
FxaC_9g21160.t1	0.43335	0.362032	0.145549	0.529947	0.123055	0.08089	0.159062	0.318024	0.22547	0.274582	0.337279	0.530539	0.249204	0.312354	0.287759	0.346228	0.50473	0.290109	0.411259	0.363274	0.588699	0.109108	0.272697	0.365304	0.432326	0.339873	0.568747	1.89894	2.53078	2.22727	0.272876	0.395232	0.67045	2.24615	1.97205	1.8906	0.192683	0.475571	0.270959	1.61291	1.93382	1.8125	0.150305	0.285173	0.320558	0.128163	0.185635	0.2388	1.03598	1.0785	1.24556	1.35021	1.13713	1.27044	0.173853	0.246873	0.442528	1.61456	1.67395	1.01879	0.280681	0.333357	0.160831	0.231863	0.472413	0.376307
FxaC_9g21320.t1	2.09382	1.9152	2.10893	4.34604	3.51403	2.25352	2.21367	3.36505	4.63195	6.87286	5.42162	5.01431	1.94293	1.35743	1.31443	2.86558	2.51868	2.47012	5.00495	2.98372	2.91483	2.51816	3.80596	2.77069	3.9822	4.48465	4.14121	6.29445	6.01638	9.71813	4.32588	2.54561	5.32602	2.79211	3.00429	3.2819	3.21721	3.32314	2.51243	2.23341	3.41675	2.66951	3.77639	2.99863	2.83935	1.86086	3.44218	3.63901	10.554	10.0072	8.46672	7.33645	8.72452	5.5262	2.53893	3.08922	3.43953	5.17729	3.99737	4.51314	2.04847	4.68009	4.07146	1.19313	3.46861	3.54406
FxaC_9g21380.t1	3.89153	4.56305	4.93385	4.46243	4.23482	3.90905	3.71357	4.67833	4.37003	3.47938	3.98598	3.96411	5.05374	4.35913	3.7641	3.9653	4.12664	4.53461	6.4345	6.57683	6.94019	4.25329	5.53679	3.78123	4.59447	4.86495	6.08725	17.2661	15.7358	17.5792	3.8549	4.11307	11.0118	11.9051	11.2861	11.0486	4.69748	6.08041	5.84251	10.7744	12.9585	11.3531	3.90806	4.1892	5.38663	3.83181	3.70651	5.18748	14.0783	12.6763	13.9207	12.6666	12.0894	10.2597	2.19121	3.38135	5.51276	10.9896	10.8454	12.0371	3.30612	4.63391	4.58613	5.62986	7.67284	5.61605
FxaC_9g21410.t1	8.31394	7.84403	6.20777	10.7237	11.3384	10.9227	6.65541	8.6428	8.32019	9.80652	8.43291	9.93621	11.6856	9.2841	7.38173	7.60527	9.41208	8.79029	8.98341	9.33534	10.418	10.9775	8.88132	9.27019	9.47512	10.1447	12.6606	13.2474	12.1085	12.0196	9.72984	9.50291	19.3301	15.0022	14.6542	15.2997	10.965	10.146	9.68539	16.6785	16.5101	16.666	9.45692	13.419	15.7837	11.2965	6.93028	4.81669	8.15289	7.89941	9.08691	12.745	7.77976	11.2495	6.67238	6.81662	8.06312	10.832	9.33027	10.1527	14.4171	14.7778	13.6583	8.64296	9.43623	9.04485
FxaC_9g21710.t1	0	0	0.029755	0.100324	0.103979	0.140627	0.196005	0.31402	0.480107	0.295041	0.802686	0.387867	0.102714	0.132871	0.126727	0.125385	0.035653	0.112746	0.062803	0.03067	0.071001	0.255491	0.444601	0.178631	0.04057	0.112642	0.124681	0	0	0	0.175329	0	0.329379	0	0	0	0.1007	0	0	0	0	0.037186	0.033054	0	0	0.031131	0	0.079286	0.120729	0.237235	0.201233	0	0.107374	0.600449	0.646108	0.190916	0.20187	0	0	0	0	0	0	0	0	0
FxaC_9g21820.t1	4.49538	7.01644	4.89289	1.30702	0.941956	1.46781	5.30174	4.1472	6.16975	0.749408	1.1003	0.985641	1.4512	0.152463	1.07222	0.534679	0.502906	0.339127	1.59292	1.5495	1.86065	1.05835	0.386738	0.42161	1.12047	1.81181	1.52179	2.98992	3.6435	3.1395	0.919064	1.1549	1.66783	1.09187	1.78276	1.58298	1.55006	1.94019	1.51188	1.38438	1.56111	1.40464	2.2357	3.77971	4.07343	2.77372	4.35746	4.60966	9.53792	8.79245	13.9664	6.78963	6.45634	4.41723	2.97447	4.93973	6.65961	2.55286	2.22989	2.85112	4.96625	5.5545	5.51607	2.3401	3.77505	4.00878
FxaC_9g21840.t1	1.40041	2.20284	2.08001	2.26869	2.58398	2.29574	1.94291	1.85021	2.58499	1.36618	1.49804	1.30879	1.69739	2.02102	1.60218	1.5174	1.83488	1.86196	1.38102	1.43194	1.78079	1.75301	2.29564	1.70636	1.35539	1.58668	2.30067	7.08745	5.97366	5.08549	1.88652	2.91166	6.86981	8.12203	7.43495	6.46775	1.86692	1.78079	2.34086	6.68707	6.95108	5.06557	0.736862	0.988929	2.1998	1.81573	2.00436	2.16277	4.55547	2.68733	3.33818	3.83307	3.58913	3.75455	1.40585	4.37894	4.07718	6.49309	7.09819	4.40405	2.21319	1.01106	1.85492	4.3627	5.11307	5.14477
FxaC_9g21850.t1	0	0	0	0	0	0	0	0	0	0	0	0	0	0.032775	0	0	0	0	0.020469	0	0	0	0	0	0	0	0	6.22868	6.6509	6.66955	0	0	0	3.93167	5.10874	3.88026	0	0	0	2.80774	3.31429	2.88329	0.044726	0	0	0.041063	0	0	13.6701	12.7024	13.3249	5.90061	11.6976	7.20202	0.022402	0.03041	0	9.96849	4.53137	5.78804	0	0	0.025424	4.06621	4.36913	4.8121
FxaC_9g21890.t1	9.11441	12.7616	7.02403	14.0288	20.2328	12.3599	9.32389	9.42505	10.2451	6.61613	10.648	8.68537	21.2024	18.7477	20.1449	22.1093	20.7588	19.5329	16.9158	12.385	15.5464	22.6655	23.5864	20.3849	4.54186	7.00977	8.46529	7.19552	8.19071	7.23829	14.2847	13.3722	14.8153	6.50861	6.56137	5.9677	23.2896	22.0195	20.2237	4.39711	4.05157	5.04612	5.4504	4.49913	6.83194	3.62153	6.65726	13.9311	10.774	8.60034	9.03516	4.50935	6.23015	6.78789	18.723	15.8423	15.0506	9.29153	4.41059	4.85273	8.17935	8.24586	6.70879	1.37791	3.37575	3.43296
FxaC_9g21930.t1	0.476491	0.332973	0.099123	0.357159	0.586532	0.264473	0.29416	0.64647	0.519582	0.444838	0.486485	0.669602	0.107325	0.206617	0.238451	0.446924	0.552614	0.659486	0.235854	0.27541	0.277954	0.50582	0.412548	0.30285	0.586386	0.723912	0.641941	0.202076	0.13904	0.277765	0.4097	0.51525	1.3489	0.091336	0.290274	0.128363	0.272362	0.571122	0.575621	0.110496	0.101823	0.203059	0.12992	0.409325	1.00172	0.065563	0.447056	0.458127	0.398893	0.135229	0.111425	0.113223	0.266666	0.246404	0.399651	0.309004	0.853511	0.149996	0.18935	0.059	0.343744	0.310427	0.033026	0	0	0
FxaC_9g21940.t1	7.82686	6.03368	4.70465	6.54905	5.85483	7.42427	9.43757	8.81986	8.87039	6.24013	7.91997	4.71447	4.67015	6.21883	5.41515	5.1752	6.04013	6.65784	2.22128	5.39226	4.23919	6.0709	3.94208	2.96114	5.00944	7.49684	6.14702	18.4216	14.828	14.0311	5.40638	5.46866	4.08279	23.4914	24.4426	21.0311	5.80073	4.83881	5.41285	27.1727	25.7347	23.1325	3.31474	4.81176	5.20225	5.16864	6.66785	5.61645	7.89425	7.76886	7.83865	11.2074	11.5948	10.6193	7.87942	8.50232	5.32826	19.859	17.0085	11.2829	7.19245	8.27364	6.98495	4.39321	15.3326	15.1279
FxaC_9g22050.t1	0.622501	0.532139	0.25988	0.503014	0.45499	0.262174	0.317427	0.2459	0.223306	0.399912	0.261289	0.429969	0.267227	0.267678	0.199197	0.419974	0.393906	0.424042	0.257	0.144416	0.458679	0.292187	0.539404	0.784433	0.500633	0.404731	0.663321	0.780636	0.756356	0.899899	0.414862	0.536686	0.651142	0.993581	1.12186	0.617822	0.610464	0.489728	0.495451	0.320447	0.886757	0.782766	0.158778	0.068061	0.106088	0.111507	0.033731	0.106893	0.507603	0.264292	0.171849	0.296245	0.2218	0.263785	0.316393	0.465296	0.578085	0.487504	0.521429	0.641273	0.70075	0.683236	1.49942	0.016917	0.076602	0.111013
FxaC_9g22080.t1	1.06499	1.96737	1.07333	0.853589	1.29063	1.22559	0.438473	0.302939	0.754989	0.697696	0.939327	0.602703	1.71496	1.5449	0.346207	1.02227	0.960406	1.85721	1.08426	0.878014	1.4894	1.53754	1.47348	0.899416	1.22197	1.84368	2.19494	4.95493	4.60755	4.62496	1.35399	1.93539	0.397389	5.95187	5.90704	4.90099	0.443504	0.820457	0.774638	4.88149	7.73956	5.83706	1.33599	0.87487	1.98632	1.30737	1.55568	1.46156	4.85849	3.11337	4.30718	3.18299	3.50746	3.01871	1.12914	1.84019	1.15401	6.84034	4.85837	3.64501	0.473213	1.74061	1.35608	5.70026	5.73184	6.0871
FxaC_9g22110.t1	2.06623	3.61326	2.91409	0.348838	4.04243	3.23805	0.29203	1.76606	0.560136	2.15481	1.55518	2.41588	3.36173	4.46789	6.32163	5.15014	6.43032	5.00643	3.26353	3.36765	3.35786	3.6994	4.0182	0.501606	0.530516	3.37743	1.24944	17.5763	20.7266	23.0706	0	1.57869	1.39884	80.8167	64.5729	81.6494	2.54134	2.24032	2.72315	76.4401	71.3817	72.1745	0	1.28934	1.96683	0	2.23359	1.57684	23.4774	18.8557	12.8839	10.0012	13.6481	9.86715	1.20898	1.74859	3.21113	43.0525	31.6578	31.2753	0	4.32481	1.30093	24.6249	50.2101	40.8711
FxaC_9g22140.t1	11.2172	13.9595	10.0361	8.84362	11.5816	9.51996	7.57949	8.58563	10.8069	11.0134	9.15823	11.3038	13.2127	17.2489	12.8841	9.8976	14.2104	11.1258	13.1473	14.3427	12.7259	11.9393	10.4038	10.7314	10.4815	10.6944	12.74	5.60119	4.59149	6.02048	18.4025	17.8945	30.6468	4.91142	5.17342	5.19817	17.5113	17.5503	17.3798	4.61244	4.85785	4.52257	8.7779	5.50383	4.30377	5.12415	3.98903	3.86932	3.51387	4.33894	4.54094	4.63231	4.05323	4.71605	8.02349	10.5312	13.0084	3.91777	4.11133	4.27597	22.5969	20.0205	23.489	0.998207	2.13484	2.91847
FxaC_9g22260.t1	3.72345	3.80043	2.29597	2.84725	2.43924	2.39583	3.15741	3.47599	3.82585	2.66573	2.9382	2.84544	2.69474	2.54406	3.14685	2.48137	3.49136	2.53215	2.21066	2.87216	3.07506	2.6616	3.61006	2.4863	2.07156	2.77201	3.04419	6.14675	5.45652	7.123	2.50349	3.0577	3.3575	7.49594	6.95232	7.04114	2.27424	2.2765	2.66493	7.0953	8.68032	6.57632	2.27545	1.82883	2.63393	1.18677	1.80829	2.13586	3.63629	4.31547	3.16591	2.97608	3.37135	4.21808	2.59633	3.36459	3.00808	6.44384	5.2487	4.96095	3.99045	2.79331	3.70125	2.71664	4.4371	3.78182
FxaC_9g22330.t1	1.09463	0.4457	0.257704	0	0	0.095972	0.12783	0.035351	0	0.040362	0.036751	0	0	0.123651	0.078594	0	0.088433	0.069923	0	0.076162	0	0.099114	0	0.052478	0.100642	0.219581	0.316938	0	0.048917	0.084851	0.039521	0	0.408832	0.067889	0.092926	0	0.124928	0.048012	0.197632	0.040275	0	0	0.081997	0.076561	0	0.077421	0	0.052426	0	0	0	0.039434	0	0.064186	0.064642	0	0.093789	0	0	0	1.36158	1.06418	1.82038	0.122623	0.047635	0.090432
FxaC_9g22360.t1	1.4046	1.46122	0.908899	1.2074	1.46184	0.9301	0.667588	0.935262	1.23405	1.16971	1.191	1.09214	0.847909	0.81448	0.790515	0.90969	1.03389	0.913739	1.02906	0.932418	1.31331	1.50715	1.44188	1.22148	1.4845	1.54465	1.8951	2.90702	2.64067	3.02492	1.28622	1.08738	3.27766	2.87172	2.63158	2.57614	1.3542	1.64699	1.5181	1.93772	2.66898	2.51012	0.946544	1.65315	1.21384	0.973264	0.727377	0.933532	1.25559	1.4594	1.70269	1.36823	1.174	1.81603	0.69334	1.00698	1.36261	1.52921	1.76243	1.44914	0.946521	1.35506	1.75481	0.232995	0.871942	0.712082
FxaC_9g22370.t1	233.941	215.66	164.729	525.809	482.24	399.407	241.671	269.056	295.858	709.288	516.961	666.57	364.553	416.267	302.746	464.754	474.165	458.637	550.044	572.508	612.47	427.867	367.586	515.704	596.75	577.734	611.337	29.0876	29.9744	30.9015	759.304	689.745	694.318	12.776	14.587	12.4475	986.321	862.853	1055.38	11.174	10.7406	10.768	242.597	129.096	78.8626	150.052	162.701	68.8583	22.9023	23.8265	25.6294	39.4135	36.6028	23.9479	219.177	300.015	328.163	24.0185	18.3112	18.5062	602.439	576.159	581.556	4.14995	7.93436	6.17263
FxaC_9g22390.t1	19.5456	17.0829	20.5802	15.3694	20.9017	15.2144	30.5439	33.21	33.223	36.5646	32.0391	31.2797	19.7969	19.4792	22.4256	23.4383	19.8107	24.1673	26.0009	26.033	25.1313	22.8081	26.831	20.1332	17.6801	23.4128	22.5935	42.438	39.6465	41.1324	28.7562	25.4992	24.673	36.215	40.4868	42.823	27.5039	21.1703	24.4127	31.8922	31.4255	25.7091	17.4429	20.9222	31.8747	13.5271	18.7751	20.449	35.6523	36.3444	36.2073	30.6468	34.3429	31.5512	14.232	13.0434	22.3185	37.1455	35.8875	42.069	17.4308	18.713	19.8747	31.8028	38.49	39.709
FxaC_9g22520.t1	1.73554	1.26592	0.708175	1.48476	1.77236	1.59645	1.18625	1.36821	1.45909	2.16795	1.92859	2.4464	1.02719	1.3009	1.56055	2.15972	1.93823	1.32428	1.61333	1.73428	1.70741	2.1519	2.67941	2.02907	1.47799	1.13797	1.52818	2.07052	1.98161	2.19816	1.83331	1.5567	2.85728	2.09304	2.30797	2.27721	1.82777	1.97102	1.66581	1.74808	1.96699	2.29696	0.37924	0.450798	0.748223	0.275738	0.532481	0.581614	2.05976	1.48713	1.5283	1.54522	1.5136	1.32306	0.997998	0.783699	1.06106	1.96058	1.67373	1.51671	1.44328	1.44019	1.10079	0.310283	0.86994	0.572839
FxaC_9g22671.t1	0	1.07134	0.874289	0	0	0	0	0	0	0	0	0	0	0	0	0	0	0	0.460935	0	0	0	0	0	0	0	0	1.28698	1.74254	0	0	0	0	0	1.10341	1.82612	0	0	0	0.477516	0.523837	0.547683	2.4341	1.81819	0	0	0	0.181732	6.45481	7.98212	10.0797	0.468249	0.910643	2.28647	0	0	0	0	0	0	1.97212	0.64183	0	0	0.282809	0
FxaC_9g22820.t1	3.23395	3.61238	2.02199	3.0959	3.51082	2.51301	2.25136	2.96147	3.28354	4.29611	3.47604	4.81828	2.62341	2.92241	2.50205	3.40084	3.47921	2.84189	2.82278	2.62013	3.50519	3.48868	4.0646	3.06736	5.54655	4.44612	5.34013	7.55769	7.28597	8.41851	4.43324	4.8574	5.92406	8.04878	6.88835	8.32471	5.46707	5.21941	4.69452	5.90368	7.03484	5.91434	3.36395	4.09396	3.85107	3.24235	2.63728	2.76567	5.34982	5.16792	6.50394	5.42412	4.63459	6.30394	2.13915	2.64814	4.43949	5.29137	4.06336	3.69356	3.56939	4.7862	4.48805	0.478045	2.69513	2.24159
FxaC_9g22830.t1	3.17603	3.58622	2.87673	2.80082	3.04716	2.21562	2.78296	3.32563	3.33738	3.2432	3.1234	2.86769	3.31365	3.63056	2.90963	3.6964	3.94151	3.53177	3.93885	3.44711	3.47276	3.6959	4.73295	3.60198	2.62111	3.8124	3.26425	12.6312	11.6849	13.396	3.53835	3.00951	4.20535	11.5245	11.3832	12.7275	3.98529	2.87699	3.82122	9.07931	10.7419	9.62352	2.09608	3.09584	3.01041	2.53959	1.87651	2.27564	9.12081	8.01171	8.20244	7.34223	7.14925	6.19173	2.1801	2.83391	3.1119	10.4025	9.04183	7.17897	2.75346	3.24563	3.70196	3.08985	5.3079	4.75986
FxaC_9g22850.t1	6.47277	8.85681	4.04119	4.9301	5.56151	3.75722	4.0466	3.18525	4.46044	4.7782	3.90072	5.00433	4.64606	5.68723	2.64377	3.71216	3.97487	6.00206	2.74246	4.05893	4.21583	3.45249	2.82511	5.08526	4.74797	5.53359	6.00305	11.6498	10.06	9.48828	4.68998	6.15852	7.51144	13.2012	11.5793	10.7485	5.56389	4.23646	5.52052	12.5849	11.448	11.0517	2.6368	2.50733	1.08919	3.74288	2.77222	2.53368	6.9295	3.98612	5.61621	9.51853	6.03593	7.36199	4.16117	5.27834	5.89741	10.1831	11.977	10.3952	7.01166	9.25208	9.91939	4.74578	6.42954	8.66317
FxaC_9g22890.t1	2.94312	3.55946	4.7601	7.45535	5.85461	4.86289	6.17575	4.78138	6.40093	7.73151	6.95298	8.59155	3.65082	3.23084	2.9273	4.57984	3.58701	3.33727	5.44121	4.92812	6.87351	5.73735	6.90079	8.43301	9.02806	10.1207	11.3772	7.88717	6.20509	7.03599	6.99603	6.77046	16.0987	5.10503	5.14753	5.04038	5.69961	5.87492	6.63731	4.89114	6.17495	5.7819	7.40238	7.60595	11.7467	6.73905	6.26588	9.4576	8.38938	8.53496	7.93974	7.35108	6.409	6.93971	2.28357	2.16548	3.37981	5.78561	5.45666	6.46749	3.122	3.18959	2.39631	2.30091	4.59374	3.88421
FxaC_9g22910.t1	3.97737	3.14865	3.756	5.52024	4.06357	3.59445	4.21213	5.30306	5.05627	4.37877	2.90707	4.05718	4.6272	4.51262	3.4954	3.42975	4.43972	3.9747	7.72909	8.1701	8.2244	3.42682	3.83303	3.82099	4.23159	3.35913	4.65305	3.24258	4.30831	2.56946	4.32727	4.09558	5.4031	1.51433	1.73307	1.96315	6.39014	6.26294	7.1282	1.08663	1.57368	1.46115	2.61013	3.05506	2.80479	2.66633	2.92041	3.86237	4.0373	4.18606	3.82925	3.93556	2.84966	1.69722	2.15512	3.15776	4.13792	2.74095	2.0379	2.73022	3.73697	4.8045	3.8234	1.41433	1.7892	1.37077
FxaC_9g22930.t1	2.45415	2.8676	1.52186	0	3.67756	1.04431	2.62706	0	0.658114	4.46727	0	5.73833	2.76883	3.06478	2.71057	3.87782	3.93452	2.54855	4.00977	0	4.59884	3.68582	4.06963	2.06353	3.19616	3.60607	1.27427	2.94847	0	1.99001	3.99667	0.684025	2.81415	2.01871	2.6899	3.17145	3.35248	1.02585	2.88235	2.20205	2.28803	2.01323	2.22463	2.58422	3.0047	0	0	1.08154	1.7665	2.42578	0	2.49906	1.9276	0	1.90631	0	2.05806	2.56291	2.2286	2.02969	0	2.82614	2.82512	0	0	0
FxaC_9g23070.t1	5.24779	4.74162	2.4546	4.36123	3.94788	4.76534	4.46789	2.80692	5.55689	4.96735	3.78923	6.94896	3.74131	3.54744	3.14345	5.75632	4.18898	3.4084	4.974	3.81203	6.64512	5.18213	4.23071	5.67772	4.82988	5.74425	4.92294	9.43566	8.07813	7.75971	5.03659	5.65432	8.19407	8.84594	9.81874	7.31091	4.54816	3.18933	4.67539	9.42612	9.44878	8.20973	8.27605	4.60407	5.99129	4.0523	3.67476	6.59618	6.10656	9.60872	6.97215	7.99428	6.12389	6.96869	5.28757	4.77662	3.67751	7.80856	7.46285	8.99897	6.06875	7.96896	8.35821	10.5363	9.22208	8.60071
FxaC_9g23130.t1	16.2423	14.1989	18.1018	11.8101	13.8735	16.5509	21.4703	21.0354	21.8579	19.0955	19.2732	16.2853	20.5652	23.4782	27.74	19.1604	19.5254	20.396	21.0138	23.4083	22.3681	22.416	20.892	18.3777	14.4576	15.7891	12.8194	30.8009	23.6937	26.9851	14.5325	13.5011	17.9525	33.2345	32.5499	31.9306	13.6024	12.5833	12.4734	34.9398	35.1497	34.1861	18.011	15.6383	17.9192	10.443	10.7675	12.6507	35.486	31.1664	33.281	23.728	23.707	23.1037	15.6283	15.1148	15.2245	30.7035	32.65	26.6517	13.8434	13.7963	15.0294	34.0448	38.2185	34.8643
FxaC_9g23590.t1	15.0751	22.156	12.5247	11.3339	11.8278	11.6658	13.1048	13.5429	13.4633	10.0487	10.3346	11.7667	20.3341	20.8518	20.1982	14.6406	19.7526	17.383	14.3105	12.4373	15.9403	18.0337	18.5142	17.5774	14.0942	17.8502	13.7924	16.7781	14.9386	15.076	13.4273	16.2007	11.8679	21.6991	20.9769	21.1579	15.9529	16.9981	13.8861	18.9725	22.9307	20.9073	12.3299	7.45069	10.3648	9.54182	8.56424	10.3493	12.6098	9.7446	13.6285	8.61045	10.8141	10.0234	21.169	17.4166	20.3527	27.2798	16.9643	15.3154	21.7042	20.368	20.7284	9.8846	15.1629	13.2779
FxaC_9g23760.t1	1.09584	1.16034	0.639894	1.3589	1.41492	0.989592	1.60011	1.67973	2.20069	2.15649	1.386	2.52502	1.59782	1.49297	1.70877	1.24597	2.11001	1.36746	1.65646	1.88496	2.42912	1.60455	1.8665	2.05113	1.93477	0.98598	1.78489	2.03629	1.72561	1.83949	2.41589	2.59935	4.29884	1.62052	1.49771	1.7937	2.80184	2.84281	2.49259	1.12179	1.45216	1.22683	1.05563	1.00111	1.04486	0.919253	0.580531	1.02477	1.41284	1.24474	1.43167	1.173	1.22957	1.37272	0.697999	1.12225	1.66872	0.947427	1.28002	1.11241	0.733372	0.943833	1.61486	0.343104	0.5671	0.368705
FxaC_9g23780.t1	2.66432	2.72411	2.04697	1.81278	1.86529	2.03029	1.7597	1.97576	2.53012	2.27676	2.7439	2.50268	1.39748	1.99408	1.96503	1.49709	2.17023	2.49825	1.19503	1.40593	1.98039	2.29233	1.76906	2.53223	2.203	3.0104	2.49037	4.84309	5.82839	4.72532	2.09189	3.0672	1.82192	7.2288	6.83938	7.34962	1.401	1.83284	1.71378	7.37601	6.54094	6.44009	1.53753	1.18998	1.38201	1.45811	1.47868	1.81172	2.73331	3.29038	2.38538	2.39353	3.03938	2.37606	1.47516	1.44226	2.43485	5.84267	4.59594	3.83027	1.64928	1.95039	1.75079	2.80819	3.69699	3.61592
FxaC_9g23840.t1	1.06844	0.759317	0.348381	0.721035	0.523021	0.246305	0.882353	0.708296	0.866416	0.775956	0.86098	1.05381	0.697294	0.686992	0.318542	0.555628	0.835994	0.790002	0.523003	0.548391	0.465254	0.597864	0.676942	0.436703	0.863565	0.763405	0.990633	1.5098	1.43436	1.33878	0.730748	0.849289	1.88157	1.54788	0.953604	1.56764	1.22654	0.644192	1.06065	1.58614	1.51094	1.21909	0.429992	0.333366	0.706345	0.574158	0.546936	0.653026	0.863823	0.635343	1.21417	0.746326	0.722454	0.6212	0.774661	0.556529	0.865447	1.27788	0.747594	0.602237	0.56838	0.898975	0.953634	0.108581	0.409794	0.553839
FxaC_9g23900.t1	0.58654	2.04278	1.11137	1.87829	1.946	0	1.92947	1.06717	1.25515	2.17895	2.21887	1.31945	1.92303	0	1.1863	0.692759	0	1.58313	2.92964	1.14843	1.99393	0.748013	1.3319	4.75265	0.759547	1.65718	1.36682	8.99784	8.86026	12.1671	2.98264	3.23987	4.4078	6.66071	13.3249	11.6066	3.14279	2.17407	2.38383	4.24903	7.99064	8.35439	1.8565	1.15562	2.49665	1.16859	1.6597	5.31329	6.56414	6.34166	3.76855	8.33316	6.36671	8.7195	1.90902	0.687544	2.12348	6.22472	8.78317	3.45106	1.67127	1.63175	2.90075	0.925436	0.718998	1.36499
FxaC_9g24060.t1	3.3871	3.67385	1.48018	2.06362	3.01422	2.06106	2.42336	2.44126	3.21864	3.02482	2.52867	3.13596	2.24187	2.46645	2.67137	2.6455	2.90403	3.06471	2.25907	2.27897	2.63655	3.47121	3.6368	2.81797	3.11999	4.25132	3.99638	7.40213	6.39292	8.34298	3.19209	3.54276	6.28528	8.03327	7.15496	7.15262	3.52898	3.94636	3.21274	6.48171	7.71053	6.84265	2.34888	2.71838	3.2319	2.10379	2.295	2.22909	4.38553	3.69026	4.80533	3.68395	3.10145	3.90391	1.1927	1.67635	2.6011	5.65211	4.37109	3.41235	1.95675	2.52345	3.37121	0.932691	2.73213	2.38048
FxaC_9g24110.t1	0.796928	1.11423	0.913539	0.621522	0.421394	0.603561	0.619506	0.49493	0.403522	0.311059	0.444175	0.502012	0.678556	0.627908	0.403705	0.468133	0.495881	0.601048	0.367783	0.437193	0.448382	0.562142	0.390971	0.670127	0.824452	0.687324	1.04255	0.018828	0.051831	0.145813	0.684706	0.588461	0.994693	0.042937	0.054948	0.115335	0.453045	0.669212	0.504164	0.027895	0.088027	0.079054	1.11072	0.731875	1.19892	1.42701	0.828208	1.09907	0.344508	0.143757	0.215916	0.134103	0.231425	0.257907	0.321778	0.854149	0.877761	0.100256	0.127524	0.03968	0.525044	0.727648	0.831041	0.006729	0.057276	0.06022
FxaC_9g24120.t1	2.1006	0.630904	0	0.052856	0	0	0.256732	0	0.319445	0	0	0	0	0.080017	0	0	0	0	0.072846	0	0	0	0.072896	0	0	0	0	0	0	0	0	0	0	0	0	0	0	0	0.063309	0	0	0	0	0	0.017651	0	0	0	0	0	0	1.53234	0	0	0	0	0	0	0	0	0.106338	0	0	0	0	6.73438
FxaC_9g24290.t1	4.38641	5.26487	5.07833	6.19526	8.0988	6.7817	7.01065	7.36506	6.1174	10.6788	9.39428	12.2197	5.5194	3.84004	4.92262	7.94699	7.7124	5.5041	5.38097	5.2726	5.99368	9.89646	8.06059	8.85666	7.34247	12.197	10.1592	9.99291	9.34779	12.6548	7.43311	8.35606	16.8154	8.53347	9.10127	8.6378	10.6319	12.0675	10.0204	8.59368	10.6096	8.31007	6.63365	7.60336	7.25621	8.32464	10.059	9.21081	8.68837	10.2823	9.29822	13.017	11.5344	11.1672	4.20771	5.9967	8.76341	10.0952	8.76713	9.70457	5.19926	5.76578	4.87463	2.84959	5.57186	6.43388
FxaC_9g24350.t1	0.447674	0.477055	0.176734	0.873634	0.986782	0.933705	0.539001	0.483873	0.565905	1.2887	0.6961	0.955678	0.595463	0.462147	0.507745	0.970425	0.62086	0.292012	0.603148	0.736538	0.387563	1.03459	1.57453	1.36366	1.57618	2.50159	1.68134	2.09794	1.664	2.15881	1.05435	1.1097	0.667771	1.18673	1.59564	1.88979	0.763606	1.13452	0.838352	0.938949	0.952705	0.783773	1.30873	1.85156	2.10271	2.07417	3.43758	2.44867	2.07608	1.76709	1.32199	5.72982	3.83226	5.14151	0.199772	0.446951	0.570176	1.24846	5.5359	4.15511	0.217896	0.322681	0.248692	2.05424	3.03459	2.93681
FxaC_9g24400.t1	4.72823	5.09958	2.93101	4.46907	5.42308	4.41973	3.97714	5.7353	5.10959	5.90254	4.35578	7.23744	5.15958	6.21668	5.51417	8.99446	7.29251	7.37519	4.29575	3.77599	4.70603	7.72608	9.1424	7.51396	3.16696	6.44124	5.11685	11.4659	12.0735	10.5042	4.15014	4.86044	7.61902	19.9455	16.5751	19.0513	6.35485	7.03707	6.17416	19.2374	20.8318	19.9447	3.20533	5.86112	7.04994	5.17442	4.47277	5.49531	6.49365	6.6458	4.34024	7.09339	7.80645	7.77446	4.57471	5.97098	5.76909	15.0533	12.3056	8.92779	2.60798	4.1551	4.21303	8.07039	9.80836	8.86289
FxaC_9g24440.t1	3.70733	3.54492	3.70971	4.5308	3.43266	3.52762	7.18347	7.81479	6.84664	5.58319	4.21565	7.03583	5.4919	5.60616	4.79497	4.93673	5.4051	4.10813	3.38825	2.76024	4.06367	3.60177	3.93843	4.02044	4.16412	4.7348	4.47706	6.15494	3.81842	4.7856	3.5335	4.34749	5.51827	6.97429	7.72055	6.10189	2.46794	2.29579	4.29637	4.4375	5.57895	4.76	5.10368	2.73835	4.34763	3.74544	4.03455	6.2009	4.7678	3.19465	4.27747	3.42736	5.49608	6.71774	6.20727	3.06445	4.60615	4.02419	6.27553	5.02208	4.57574	6.09608	3.80101	8.94147	5.7802	5.65571
FxaC_9g24610.t1	1.05592	0.695534	0.591992	0.927626	0.831344	0.806486	0.602749	1.10409	0.978516	0.988505	0.807059	0.673629	0.543675	0.596776	0.454241	0.300427	0.455459	0.562185	0.925072	0.600975	0.810999	1.20039	0.768105	0.484401	0.786849	0.777508	0.795074	0.730134	1.01558	1.1068	0.564615	0.832062	1.81409	0.685475	0.879951	0.816219	0.270134	0.285618	0.297981	0.540105	0.851537	1.0394	0.70785	0.479498	1.52304	0.305553	0.694126	0.959908	1.86877	1.87958	2.42438	1.02901	2.49415	2.19571	0.251943	0.141603	0.264984	0.808853	1.4824	1.35942	1.06568	0.634395	0.330202	0.421145	0.776624	0.343973
FxaC_9g24730.t1	12.1954	9.15953	7.24114	6.14706	9.45013	7.25381	10.9163	9.05736	5.87263	8.90875	7.39363	9.04008	12.4694	9.15931	7.14599	9.68327	10.877	9.95315	7.68518	9.08753	9.14538	12.3287	9.4909	7.43211	7.9073	11.5353	7.72135	11.4586	10.6246	12.5347	9.06163	11.1746	16.968	13.8313	13.7365	14.8116	10.6159	8.36175	8.62524	12.3656	10.8879	14.0125	8.80418	5.13728	9.0751	5.1792	4.28925	8.81863	7.92668	8.72798	7.91296	7.24491	7.2673	10.2448	7.23066	6.81633	7.44245	12.9228	10.2215	9.44994	12.993	11.5936	10.9444	9.52659	10.2059	9.33423
FxaC_9g24760.t1	11.4821	12.4346	8.85791	10.6511	5.66955	12.9146	28.3906	20.2377	25.7996	18.0612	20.3169	17.8823	12.4064	14.9952	16.4095	18.5522	13.8952	15.0494	19.7193	23.8484	21.5183	18.2	18.384	18.2311	9.59298	11.4505	8.839	8.19795	7.64103	6.30707	9.05602	11.0392	4.75002	14.5498	9.30024	8.00285	14.4537	12.7949	12.6904	17.8783	16.9674	18.9928	18.8127	35.3192	34.4389	13.6764	14.8664	19.1159	16.4386	9.38328	16.5854	8.46253	9.09931	9.34148	10.3898	10.8573	13.5376	15.9802	8.31493	13.086	13.9591	6.92748	16.7022	25.1474	19.8189	18.988
FxaC_9g24900.t1	2.83845	3.6505	2.24635	3.88823	3.76194	3.16981	4.61105	5.12005	5.65129	4.68271	3.92008	3.69936	3.11103	2.7303	2.72735	3.13534	4.00798	3.78733	1.57355	2.2866	1.98068	5.36263	3.59109	4.49069	3.65294	4.83366	4.65595	15.8777	15.8522	12.7805	3.43809	3.15006	4.37082	22.0959	19.7658	20.9231	2.11463	2.13038	2.24999	23.0634	23.2138	20.8135	2.14174	2.11439	4.33184	3.79349	3.88287	4.25566	8.49078	7.30753	7.57718	9.4874	9.26754	10.1798	4.39109	4.01903	5.67549	19.6779	14.527	11.4716	3.3426	3.81127	4.2982	5.37473	10.021	8.46988
FxaC_9g25060.t1	1.9358	2.19249	1.70751	2.35339	3.36882	2.14892	3.66101	1.7737	2.00397	3.59888	4.19744	3.72617	3.99326	2.58376	2.1927	3.78419	4.80389	4.37647	2.20924	2.12812	2.6774	5.18965	5.3317	3.00756	3.59551	2.0845	2.30919	8.25603	4.4823	5.30147	3.50235	3.50565	5.79697	9.17749	6.9426	9.81351	4.73832	2.00244	2.75177	7.42204	4.68906	8.29658	1.81026	1.93015	1.76295	2.85967	2.07679	2.98205	1.82941	2.13956	2.90756	4.59878	2.7867	7.22032	3.95457	1.29635	4.51369	10.2194	5.36679	4.43246	1.55368	1.61758	0.685043	1.6923	4.35655	4.36595
FxaC_9g25310.t1	30.9202	37.6103	29.0554	21.7905	29.4167	23.7492	49.3786	61.3283	47.8452	31.586	43.2579	30.6068	27.885	39.0881	28.7436	41.9346	29.637	35.6611	39.2552	31.6632	35.4185	27.8775	33.918	35.171	25.7039	36.099	28.3109	45.28	48.3811	45.2173	31.5286	43.0012	59.415	37.4831	45.37	46.4648	34.8699	22.4792	34.1027	39.4903	38.5867	42.831	36.4998	34.1866	41.2115	14.791	31.2829	50.7081	35.2118	39.9835	35.0837	36.601	42.3118	40.0204	52.7035	31.9685	25.6079	51.8968	43.4657	51.1742	30.8216	35.7339	35.2301	93.7079	40.5336	45.382
FxaC_9g25360.t1	3.17051	2.20071	2.20813	1.25284	0.961028	1.4946	1.6628	1.74456	2.16711	1.40322	0.808713	0.920606	1.16595	1.01018	1.10186	1.02648	1.32609	0.701798	0.815828	0.840181	0.821223	1.40417	1.13201	1.24579	1.4047	1.20042	1.7133	7.6147	5.65482	7.18003	1.06514	1.30478	2.74669	7.86065	7.507	7.49522	0.468271	1.03396	0.516198	7.59675	7.59949	7.54475	0.99082	1.41659	1.77404	1.121	1.17859	1.44892	5.08857	3.7239	3.83139	4.53611	4.26473	4.23784	1.31983	1.37443	1.57907	6.63933	6.42681	4.01587	1.88881	1.7647	1.76624	3.67457	5.56141	4.36478
FxaC_9g25510.t1	3.26858	3.01497	2.02963	1.94482	2.08027	1.57295	1.42736	2.53793	2.82085	2.25799	3.01826	2.58077	0.993869	1.52298	1.68556	1.9093	1.43518	1.88231	1.45034	1.3742	2.21168	1.66098	1.67557	2.13348	2.34163	1.76024	3.03225	3.86203	3.45602	4.48759	2.2883	2.20666	2.3641	4.32303	4.72371	4.43872	2.29586	2.93088	2.53518	3.18155	4.11407	3.75087	1.90054	2.33566	2.87965	2.42853	1.18505	1.85275	2.91589	2.95894	3.0882	2.90168	2.5501	2.39584	2.08082	2.50168	3.75594	3.29764	3.64453	2.78643	2.32989	3.19371	3.73671	0.437629	2.34102	1.12602
FxaC_9g25760.t1	1.60719	1.78362	1.15342	3.18962	3.05695	2.27412	0.716138	1.63083	1.91177	2.81487	4.02016	2.91782	1.93332	2.07943	2.13888	2.83726	2.79235	2.30837	2.38533	1.78841	1.8747	2.72241	2.83736	1.98694	1.78437	1.89967	2.06686	4.25138	4.65405	4.89726	2.51974	2.65078	3.06954	3.60175	3.46347	3.32503	3.21623	2.71374	2.04716	2.3318	3.4349	2.7228	0.961821	1.30009	1.7281	0.499183	1.35013	1.66285	3.89165	3.63147	4.26883	3.51501	3.34964	4.37893	2.08786	2.02272	2.32692	3.78474	2.90218	3.38411	1.51065	1.60253	1.9985	0.962251	1.83485	2.14046
FxaC_9g26250.t1	0.188655	0.271161	0.178731	1.20827	1.51014	1.55311	0.275821	0.212485	0.23069	1.52683	1.31691	1.65714	0.078543	0.066701	0.109018	0.92311	1.25733	1.01839	0.116665	0.096743	0.193417	2.06221	2.40718	1.92901	2.19871	3.11351	2.32374	1.06492	1.22135	1.38294	1.5715	1.91543	2.99749	1.78138	1.58974	1.52881	1.627	1.68712	1.7069	0.780951	0.9077	0.831726	0.331737	0.256646	0.200756	1.29763	1.17781	0.881022	0.037702	0.048565	0.011544	0.884312	0.797842	1.32066	0.545794	0.610775	0.954031	0.738879	0.776107	0.845717	0.089592	0.137458	0.133286	0	0.005506	0
FxaC_9g26520.t1	0.652148	0.725312	0.296747	0.700969	0.819478	0.680307	1.07971	1.0709	1.44781	1.02271	1.32372	1.47462	0.575039	0.908861	0.773466	0.844221	0.911764	0.855416	0.83952	0.748081	1.04799	0.911429	1.12585	1.31613	0.720146	0.902668	1.04452	1.78151	1.46167	1.48539	1.02491	0.697075	2.06935	1.48175	1.71484	1.64463	1.07899	1.16904	1.02382	1.37039	1.38796	1.04039	0.517392	0.474404	0.491464	0.744161	0.588219	0.700401	0.617497	0.829503	0.876146	1.44742	1.00486	1.3325	0.576179	0.472315	0.578568	1.63086	1.63979	1.5547	1.00283	1.07058	0.964269	0.157408	0.500022	0.342973
FxaC_9g26591.t1	17.8827	16.0915	13.9837	7.00516	6.51024	4.08285	17.2955	16.9955	17.2893	4.50833	4.71703	5.06073	2.6878	2.79524	2.43868	3.052	3.43615	3.09893	3.39386	3.10234	3.56525	3.63975	2.97142	3.34533	4.05391	3.21387	3.09784	4.14004	4.88215	3.77831	5.96068	5.07921	10.8797	4.1201	3.37167	3.88572	7.71996	7.49821	9.22391	2.39631	2.63165	2.98893	2.58958	6.67578	6.37116	4.44547	10.2025	7.49691	3.29234	4.29751	4.06047	2.92861	4.35642	4.10895	9.38091	18.7536	36.4916	6.04693	7.30615	9.10961	13.3365	12.5773	14.3474	4.28692	8.19476	7.71259
FxaC_9g26690.t1	191.068	201.977	207.654	194.125	209.119	214.113	229.723	209.448	228.814	188.406	200.019	223.364	313.928	348.736	346.425	258.206	299.983	279.838	223.667	252.584	245.422	279.25	228.08	239.544	181.672	302.254	225.727	429.2	456.872	463.755	176.605	170.374	68.5943	455.707	438.5	433.95	168.034	167.155	162.3	537.11	470.409	574.794	203.595	184.129	162.505	163.363	169.995	171.092	396.403	342.785	349.592	341.821	373.881	298.429	175.618	196.686	213.644	424.047	402.748	334.733	273.251	269.713	324.624	438.796	520.368	439.222
FxaC_9g26710.t1	2.51162	2.08638	1.59569	5.42067	8.98151	12.912	14.0847	19.9495	15.5768	19.0405	12.9357	23.1792	1.55438	1.37299	1.09633	7.86411	6.68592	6.36376	6.40052	5.39475	7.28686	8.32876	17.9631	12.3971	14.7938	20.126	20.3263	0.033375	0	0.45551	10.2322	15.2948	22.9904	0.062667	0	0.063143	9.01691	15.1439	11.8471	0	0	0	5.89927	6.80037	13.8739	7.08261	12.4037	13.379	0.180264	1.04752	1.14052	0.660263	1.19289	1.92473	2.33526	2.7809	5.05791	0.210178	0.847791	0.87569	2.07296	1.67386	1.54834	0	0.080429	0
FxaC_9g26870.t1	0.793058	1.32779	1.09996	1.10441	1.46907	1.00747	0.56375	0.849728	0.897676	0.903188	1.10951	1.00525	1.12659	1.09185	1.06976	1.20188	1.08826	1.13927	1.30648	1.29644	1.53907	1.43952	1.46827	1.13008	0.726971	1.93969	1.64656	4.28582	4.62618	4.32938	1.00247	1.21073	2.45102	3.37458	3.96575	3.66179	1.21383	1.36442	0.819217	3.261	4.14346	3.23502	0.907698	1.37484	1.64497	0.908081	1.23368	1.56317	4.38912	3.84681	4.56787	3.51826	3.06974	2.41173	0.699049	1.50074	1.29982	3.29493	3.09437	2.47657	1.07634	1.19881	1.41944	1.244	2.29751	2.02274
FxaC_9g26960.t1	8.88113	14.1253	10.6932	6.25211	10.3857	7.34066	92.9949	110.538	92.966	7.78301	14.4961	7.06626	13.3252	16.6207	16.7832	8.74309	7.151	8.31315	12.5531	12.0286	10.7458	11.3806	10.4835	6.32277	7.60232	8.11595	8.0267	48.9415	43.4624	38.1292	6.89691	5.29153	29.0939	45.2919	59.234	42.8308	7.86956	6.50594	6.02574	29.9331	40.7669	38.3849	9.16321	11.285	18.6493	7.27164	9.36984	12.9308	37.9213	28.4641	24.7488	34.0677	32.9531	29.9176	11.9408	12.8362	9.75492	43.6466	51.0584	39.4364	12.0281	11.4893	15.5182	33.3569	43.834	41.1674
FxaC_9g26960.t2	1.34459	0.674427	0.61409	0.725916	0.801134	2.77035	54.9961	68.491	62.4789	3.01851	4.30459	1.87305	3.26064	3.34257	2.09339	2.22	1.49138	2.48891	0.601863	1.46617	1.34512	3.13211	1.26245	1.18272	1.49142	1.75057	1.59396	28.303	21.5824	21.3875	0.450487	0.706448	0.606448	22.4209	26.1629	19.016	1.11052	0.790857	1.35336	16.9251	17.7449	15.4925	1.20315	1.37929	2.92621	0.868803	1.67501	1.71018	14.4701	13.9414	10.7593	22.6623	17.8802	13.5351	3.07368	1.04204	2.15156	41.0355	21.2092	21.5747	2.26522	0.543002	1.37941	21.7787	14.3244	18.2057
FxaC_9g26970.t1	13.4616	20.5863	16.6334	24.0041	21.0809	22.6437	25.9975	28.0257	27.5704	26.279	28.3496	24.0361	20.6253	17.6021	15.2346	19.6367	24.8736	22.5364	12.0826	15.4423	18.1616	21.162	25.1375	29.601	25.7669	35.1184	31.5561	51.0851	49.5223	46.6701	19.1098	21.1664	22.0911	71.9934	66.1347	62.9368	15.1947	18.935	10.7049	74.022	71.9275	63.0068	20.9367	20.1313	31.4114	27.7685	24.3323	31.6453	42.0788	33.9708	33.5787	37.6187	41.9324	42.3865	27.1055	25.2862	24.3429	90.5689	54.1149	43.532	20.9625	18.3163	23.0159	49.0578	47.5368	44.7403
FxaC_9g27070.t1	2.42469	2.29838	1.53726	1.36898	1.52234	1.45779	1.27123	1.47914	2.03428	1.67121	1.68606	2.29492	1.31137	1.17856	1.15096	1.19273	1.53643	1.37742	1.68297	1.82302	1.99958	1.67177	1.65782	1.30941	1.92152	1.77902	2.04198	4.14798	4.52242	4.03497	1.53074	2.01659	3.51352	3.73442	3.40515	3.73488	1.30935	1.81924	1.84992	2.38849	2.9208	2.70622	0.995859	1.87612	2.26041	1.16792	0.998225	1.39352	2.92784	2.83949	2.80181	2.71182	2.10524	2.96686	1.08317	1.20675	1.77456	3.1204	2.74251	2.41188	1.7424	1.81586	1.93075	0.519605	1.55131	1.58446
FxaC_9g27280.t1	1.26683	0.4578	1.00914	2.86853	2.52381	0.682216	0.991608	0.970119	1.17807	1.46783	1.77747	1.66378	0.213362	0.351508	0.113533	0.339277	0.178977	0.190035	3.02856	0.293617	0.48556	0.437309	0.369103	0.576175	3.11009	6.17806	6.00114	7.80224	8.57479	11.8053	1.71826	1.87106	2.56473	0.424316	0.386714	0.345052	0.991435	0.654166	0.423448	0.040245	0.059613	0	0.411683	0.960462	0.596856	1.11024	2.86345	3.58389	3.22379	1.13615	1.94601	10.5066	3.84024	3.72306	0.269086	0.53483	0.8211	0.355434	0.193671	0.249746	0.398407	0.798425	1.02072	0.013755	0.049091	0
FxaC_9g27321.t1	8.83157	8.54619	5.36063	6.57207	7.02838	5.66784	2.82428	3.41982	4.1617	3.71244	3.06234	3.42461	6.59359	8.59705	6.07423	4.22682	6.39149	5.47756	5.09508	5.8137	5.94523	4.95228	2.89612	4.13374	5.72113	5.7658	8.43946	1.53816	1.39815	1.8337	5.36756	5.62445	10.8627	1.10359	1.01347	1.04657	9.08409	8.39153	8.55556	0.85982	1.11692	0.755083	5.43195	2.15111	1.09471	3.46403	1.4901	1.42507	0.871433	0.817107	0.681694	0.795981	0.829909	0.883738	4.11712	5.3176	6.97278	0.972389	0.951773	0.912694	12.1454	11.7404	16.7109	0.142173	0.435432	0.356362
FxaC_9g27400.t1	0.71004	0.821577	0.528449	1.74582	1.96849	1.39891	1.48418	0.819548	1.30079	1.76472	3.16288	1.80151	3.03913	2.11175	2.82738	4.83167	4.25541	3.64022	2.06691	2.02266	2.82823	5.08164	4.99007	3.46666	1.52883	1.77174	1.39106	1.2388	1.76724	2.36744	4.46538	4.65956	4.31061	1.57643	1.70274	0.78815	3.95296	3.39032	3.35046	0.518709	0.800535	0.752095	0.991386	0.269405	0.502609	0.643892	1.3047	2.61403	5.80037	6.99896	9.43186	3.11893	6.38477	7.4779	2.54103	1.25286	1.1129	6.31329	2.40877	3.03606	0.773492	0.225589	0.579956	1.58345	2.27021	1.61673
FxaC_9g27401.t1	4.97598	7.10849	4.891	19.1216	18.2854	11.3652	25.8151	18.0786	30.2092	22.8756	35.5892	29.314	47.0666	41.1017	36.2951	87.7115	61.5294	69.665	36.1164	26.0011	46.2878	66.7787	93.3252	60.7735	6.15713	9.98434	15.6903	0.243924	0.436164	0.457223	49.6581	43.0839	60.6719	0.711947	0.602142	0.489865	95.7471	89.4914	72.678	0.606717	0.282456	0.14529	7.57909	6.21347	13.4049	4.61245	11.4563	24.5495	1.8411	3.82894	5.74278	1.1887	3.94582	5.34084	23.7752	15.4848	11.6932	1.30255	0.864918	0.932003	9.1224	10.5121	7.15194	0.604891	0.368735	0.923052
FxaC_9g27480.t1	0.592621	0.610411	0.437717	0.713442	0.689095	0.708888	0.495449	0.854375	0.802675	0.796532	0.36224	0.75295	0.741901	1.05788	0.555647	1.04313	1.00291	0.996944	0.604767	0.539656	0.550342	1.23048	1.35455	1.22379	0.606409	0.799545	1.2393	2.92652	2.52082	3.62285	1.11725	0.773423	2.20944	2.42279	2.67155	2.66652	1.23511	1.17424	1.32124	1.73859	1.96096	1.82287	0.663953	0.561993	0.500389	1.09016	0.718688	0.90052	1.96835	2.23731	1.96237	2.95392	2.17494	2.67692	0.612768	0.45634	0.603262	2.23207	1.40836	2.06657	0.591956	0.854968	1.00038	0.388351	1.26148	0.921739
FxaC_9g27490.t1	17.7405	46.5303	57.2447	1.02757	1.12406	2.89114	4.86833	0.176868	1.29767	0.806405	1.44513	1.11797	2.16277	4.55365	5.86187	3.97208	9.23532	3.94323	1.00806	1.19177	0.925227	8.21356	2.55122	3.11823	24.8912	26.8982	26.3381	5.6657	30.6009	19.4263	1.54505	1.71645	0.388211	4.06596	4.37984	3.28235	4.61294	4.07812	1.0513	10.13	10.4843	7.76103	127.748	52.5669	18.2843	56.0518	27.5262	10.8168	20.5333	18.0867	15.3747	10.8154	5.59221	6.41176	25.2392	76.0397	22.4096	27.6831	52.3527	54.8937	14.5796	25.2898	37.8465	26.4767	71.3019	63.4393
FxaC_9g27730.t2	10.1598	11.0802	6.68417	6.62125	6.11608	7.00439	6.62366	8.46911	10.9217	6.84213	8.07751	7.96496	8.73929	8.87357	7.89624	5.59996	8.68884	7.2931	6.21785	5.63435	6.26231	6.64209	7.33465	7.41882	7.129	7.22919	7.49026	4.42085	6.03553	3.82139	8.09524	8.48253	7.0225	6.18306	4.03454	5.09196	7.5931	8.55453	9.09142	4.03552	5.68038	7.11631	6.68633	2.21606	3.61323	3.4384	3.34461	4.39262	5.95987	3.06607	3.98707	3.14489	2.6195	2.55739	11.4284	6.48962	9.14866	7.58706	5.97326	4.42986	15.0558	18.2321	13.3619	4.5717	6.33481	4.18968
FxaC_9g27860.t1	9.37633	21.6706	17.155	16.9744	17.9455	14.369	20.133	26.4666	25.63	20.0937	22.7064	18.9542	8.90789	8.16783	6.99157	10.8496	13.1057	13.5358	8.03626	11.3015	11.0433	15.0403	19.8005	18.208	15.5179	17.7585	22.6506	46.4607	51.4083	37.1469	11.8737	15.5125	74.4961	58.7421	54.6133	55.1555	8.6784	10.5115	5.07836	58.6765	60.6122	46.9428	13.6858	15.6728	23.9348	18.0531	26.7838	25.4818	35.429	18.2714	29.7095	44.2977	29.9968	48.5718	23.1033	23.7402	25.7734	67.6569	54.7198	47.8499	9.43281	14.4407	26.8016	35.2155	39.8285	35.2203
FxaC_9g28080.t3	1.89405	2.08924	1.46508	2.99215	3.19176	2.79671	1.38586	2.04891	2.04204	3.2037	2.54916	2.48975	1.64293	1.85802	1.75955	1.46893	2.05118	1.56532	1.73799	1.89382	2.08835	2.14456	2.11611	1.55869	2.49662	2.68315	2.92052	4.57898	4.4512	4.95216	2.70403	2.79136	3.92212	4.19151	4.20832	4.53574	2.55226	2.3425	2.37341	3.38957	3.2926	3.36487	1.71531	1.88459	2.41716	2.31558	1.99549	2.49663	3.12977	3.46138	3.47744	3.97329	2.95533	2.94422	2.08242	2.10811	2.45788	3.69376	3.58621	2.56906	2.92685	1.95698	2.31822	1.27765	2.07304	1.89441
FxaC_9g28210.t1	3.96034	3.63366	3.93005	6.79605	7.42902	6.26663	5.1928	5.25336	5.26035	4.7687	4.87962	4.96522	8.27772	7.52698	7.8803	8.28348	9.41352	9.51577	7.37128	7.66816	8.17395	10.0919	9.50005	8.49062	4.85374	5.22438	6.92506	10.9911	8.42952	8.39161	6.31953	5.83349	5.74164	9.24451	8.47195	9.87986	6.25056	7.68452	7.08977	8.04548	9.06918	8.05025	6.27529	7.07667	5.66662	4.48695	3.508	4.59085	6.63473	6.6017	6.59304	7.48865	6.3363	8.4807	4.04001	4.4511	6.82536	8.74015	6.61091	6.48131	6.01552	5.71371	5.30634	2.3383	4.32525	3.2763
FxaC_9g28270.t1	0.103225	0.261032	0.099676	0.040103	0.141464	0.117891	0.069908	0.083941	0.128056	0.032061	0.017537	0.103199	0.343279	0.650507	0.587285	0.446276	0.375001	0.391554	0.394749	0.54617	0.244125	0.445585	0.318268	0.295112	0.021552	0.203793	0.104869	2.47109	2.482	3.76501	0.030054	0.074842	0.207978	11.1916	9.16047	10.4628	0.224749	0.281053	0.140763	9.27286	9.30231	9.17299	0	0.022484	0.042574	0.011548	0.024813	0.065662	2.42608	2.22177	1.60795	0.776956	0.989876	0.866969	0	0.036533	0.021136	6.56165	4.22539	2.42145	0.035375	0.111136	0.083296	1.17611	4.6407	3.52385
FxaC_9g28300.t1	13.9894	12.983	10.4189	7.91532	8.07752	9.54051	16.4265	14.8514	12.8254	9.70964	9.54223	7.46608	16.9909	18.525	22.0002	9.30386	13.1035	14.3408	9.79137	13.0692	8.92632	9.35234	9.32055	8.8838	5.72106	8.78558	7.49316	9.60155	11.8163	9.45167	8.48278	8.12191	4.36606	10.7589	11.8789	10.1821	7.6269	9.10002	8.17066	12.2464	13.1334	10.7451	8.89339	10.1482	9.05697	9.2039	7.74987	7.57251	10.197	10.2096	12.4074	9.90382	10.7122	6.8779	12.381	9.38773	9.32759	12.3218	11.4411	11.6305	9.76877	12.1335	12.3944	11.967	13.2391	13.5615
FxaC_9g28360.t1	22.0106	20.046	20.7502	23.5676	27.8318	31.02	35.9116	35.0395	36.6813	25.7611	35.2652	21.3528	32.8134	30.3798	37.1634	26.8327	33.8881	35.9843	17.2	19.447	16.7637	30.4656	33.1248	26.8995	22.2639	39.0018	29.1435	97.573	97.2791	96.1332	14.0862	19.2481	23.8424	132.799	137.105	126.011	16.1788	17.8566	11.446	160.23	143.916	150.924	24.9921	22.692	22.4812	30.8843	25.9645	24.6044	62.8093	47.5631	46.6225	75.4527	72.2701	63.4465	37.2495	36.3069	31.5003	153.101	107.734	91.4426	20.0848	22.7419	31.1501	105.377	105.972	93.2664
FxaC_9g28490.t1	18.3773	19.28	23.5546	17.6335	18.8874	24.6108	28.8936	32.4411	37.3434	16.1894	22.8392	12.9778	35.3037	33.2241	38.7318	18.3109	27.1348	22.7351	19.3322	21.3309	16.4327	23.2225	20.7417	22.4401	19.0081	29.0775	25.8135	81.3639	83.8816	80.3652	12.991	11.5782	9.31328	87.4161	80.5296	78.8414	10.1218	10.3669	11.0982	96.8206	97.7971	97.3705	21.6268	18.4435	28.5687	25.6693	16.9901	20.4134	114.989	98.0949	118.084	118.005	88.3174	74.9704	24.5267	24.9167	30.0459	90.7471	78.5243	74.3863	25.8134	21.3301	25.8211	126.025	104.87	106.361
FxaC_9g28640.t1	1.91314	2.15605	1.42619	1.57366	1.26961	1.35103	1.82644	2.3149	2.33144	1.90892	1.34255	1.94484	1.16018	0.999779	1.15686	0.942977	1.44784	1.45798	0.75269	1.1855	1.11992	1.32487	1.48224	1.18882	1.46487	1.94215	2.23586	4.28157	3.56373	4.09446	1.58586	1.36962	3.47508	4.93883	4.06743	4.08539	1.63504	1.61151	1.54428	3.73958	4.3153	4.03971	1.06928	1.76396	1.86242	1.60194	1.37647	1.31232	2.59324	2.51556	2.46328	4.02015	2.37423	2.92501	1.33575	1.76194	2.83593	3.92263	3.23227	2.71112	2.13425	2.15468	2.0153	0.523136	1.53789	1.68129
FxaC_9g28690.t1	13.5536	25.1759	14.9595	20.4586	32.6722	25.1133	33.8947	23.3397	22.0791	25.5007	27.0396	32.8549	25.5787	27.9009	27.8295	30.2762	38.8231	34.8197	28.9748	22.9371	25.904	40.2536	43.2303	36.7956	23.3048	28.0549	23.0408	45.118	37.0245	35.9948	26.0341	29.8162	30.1121	37.7347	49.8457	49.917	34.5211	32.4614	28.406	53.5321	43.0395	49.1225	23.4217	35.9776	56.4422	23.1424	46.6671	50.4505	25.3048	33.7332	30.9937	34.1516	31.0545	41.1316	37.1942	31.2412	29.9496	33.6696	36.8718	30.9094	23.724	18.0286	16.8575	44.3295	38.2288	30.3836
FxaC_9g28722.t1	18.8918	20.4364	18.6921	29.5504	28.0873	33.5171	27.5096	33.8106	27.6963	37.7063	32.7612	28.9619	29.5446	31.0731	37.6378	37.9725	37.851	32.3362	29.5255	28.0947	25.0791	36.8879	34.5505	31.4009	21.0765	28.714	26.8039	46.8069	50.7693	34.9193	20.1168	24.4326	17.227	53.3415	52.4263	59.5626	24.4179	20.2777	25.2193	57.4625	49.3877	57.1991	16.5258	13.514	22.5876	14.6177	20.9035	28.0072	34.0685	27.463	29.3107	33.3931	42.3377	39.0978	23.9596	18.0657	22.453	22.6277	35.4994	43.1746	17.9065	14.5094	17.2117	44.2083	41.5627	39.6143
FxaC_9g28740.t1	6.41602	6.11151	4.52602	12.2442	8.65555	6.9923	6.18008	8.45663	7.62841	13.536	8.32843	13.5885	5.57231	4.66025	3.77239	8.362	7.0348	5.85954	7.06651	8.5	9.3809	6.49291	7.0782	8.64223	12.384	10.7774	11.046	12.4013	10.5507	12.5817	7.5552	7.59882	11.7073	7.26403	8.36579	7.5772	9.05527	8.01216	10.9828	6.81618	6.79861	6.86073	3.85099	3.73111	4.07855	5.92318	3.34795	3.22221	11.3458	8.51943	8.91635	13.1185	10.1345	7.59681	5.02128	3.51712	3.62272	8.51018	6.42314	6.66161	6.23333	7.95934	6.46666	2.72964	4.46989	4.20564
FxaC_9g28950.t1	4.94022	3.66801	3.86092	3.66532	3.66503	3.41368	9.53467	6.19733	7.12097	5.27898	5.00522	4.71356	4.26908	2.23178	3.57841	2.64165	3.2917	3.24241	2.73176	2.82219	2.27501	3.64079	4.1751	3.48738	2.98817	4.60714	4.17931	8.11177	11.1616	7.23778	2.26553	3.57923	1.61196	12.2037	11.4318	12.6861	2.55849	2.49277	2.32139	15.3238	10.3338	11.7821	2.95104	4.46469	5.93827	4.98335	5.03523	4.00974	6.27004	4.28128	5.06974	4.92128	7.04268	6.44496	4.46683	5.20809	8.1844	14.3439	8.83621	5.8123	4.39678	3.89947	3.26106	7.16548	9.7677	8.24085
FxaC_9g29180.t3	2.65491	3.4267	2.51697	6.17542	3.60802	3.23508	0	1.95103	3.83458	4.29481	5.26278	4.75835	1.35162	0.959824	0	3.27278	1.78652	1.69643	1.50028	0.596653	1.1995	1.30259	2.77119	0.736514	4.25704	5.89538	6.29064	0.48841	0.324258	0.314964	4.16961	5.98841	11.5753	0.098975	0	0	6.44678	6.52095	5.46937	0	0.036142	0.040688	1.51976	3.40008	5.46534	2.97195	6.09658	6.02804	0	1.32027	0	0	0	0	6.33744	6.86215	13.5743	0	0	0.716601	5.32274	5.51103	5.90813	0	0	0
FxaC_9g29220.t1	149.425	135.335	174.662	113.399	85.2816	93.6342	297.953	337.113	282.767	147.61	223.328	173.152	123.975	66.8646	110.202	132.945	91.2178	80.9993	116.278	118.422	118.318	102.233	152.061	131.824	121.682	133.104	122.942	429.238	360.528	385.861	93.8578	67.9623	125.617	406.142	347.847	434.055	69.9785	71.7823	76.0281	372.682	309.968	357.795	119.368	148.714	165.315	83.8269	130.849	154.006	402.299	341.04	398.92	327.827	344.043	288.931	79.9696	66.0221	95.9458	399.619	406.53	409.091	82.2952	100.124	70.793	429.673	478.843	434.295
FxaC_9g29260.t1	24.6082	20.4938	15.9783	17.9892	25.3265	23.163	17.9374	23.4144	22.0452	21.5267	18.1783	31.1387	44.122	36.5511	56.9551	37.2316	29.1879	32.7999	44.1458	52.6925	52.9982	47.7648	48.1739	49.6817	15.4233	22.4787	21.8042	7.38725	6.04563	7.17802	17.1552	19.8406	29.2996	6.13021	8.33917	6.24474	24.593	22.9617	18.699	5.86854	3.72834	4.38224	21.5238	21.4716	27.7829	10.6935	13.5232	23.2955	14.0114	9.70427	13.1028	14.1942	17.1415	17.761	15.3863	9.00301	6.08455	14.1004	7.39867	14.1001	7.12929	6.15483	7.76388	2.55305	4.29261	0.379653
FxaC_9g29291.t1	0.771443	0.895586	0.730862	2.86282	3.25151	2.54037	1.12788	0.934106	0.825413	2.38821	3.88913	1.73524	1.55389	3.27276	1.13529	1.81908	3.40306	1.61871	2.05431	1.76153	0.579852	3.2794	0.875886	1.04153	3.16736	1.21089	1.49809	5.01947	2.26356	6.17571	1.5678	1.13632	1.93047	5.72403	8.03009	11.5331	2.20393	0.631907	0.783828	39.918	38.8273	31.7433	0.664837	0.25332	0.547288	0.76849	0.727636	0.80979	6.83406	6.11554	4.62506	3.65209	5.58252	9.34451	0.836941	0.301429	0.310322	13.6448	5.3317	6.30346	1.83177	1.43077	1.27173	14.3484	18.598	22.7402
FxaC_9g29300.t1	8.17209	14.2307	30.9688	21.808	26.0085	50.4598	97.9159	33.4544	34.9751	30.3606	27.0527	36.7692	26.7941	34.7153	31.8542	14.4784	23.2484	28.3055	28.5724	16.0006	32.4124	31.2657	37.114	49.6659	26.4565	15.3927	19.077	51.3314	105.609	40.1501	29.1161	36.1135	12.2825	59.1609	48.8802	45.5935	13.1557	40.3878	12.456	59.2005	74.2207	56.1379	25.8668	8.05043	26.1297	36.6336	15.4162	25.749	57.161	48.5967	42.0048	45.7086	85.9095	40.4953	26.5986	9.57982	34.5184	90.3886	70.6001	36.0949	11.6428	28.4184	5.05198	123.754	111.508	66.5641
FxaC_9g29350.t1	0.257663	0.111153	0	0.080109	0.096979	0	0.147936	0.286061	0.282393	0.109911	0.207768	0.32225	0.257091	0.211537	0.256418	0.486772	0.183422	0.216347	0	0	0.107478	0.227813	0	0.367645	0.112461	0.274011	0	1.83918	1.07603	1.6236	0.074025	0.195417	0	2.19624	1.60338	2.19385	0	0.094467	0.122466	2.77408	2.19088	1.19049	0	0.082683	0	0.082257	0.18766	0.106982	0.264785	0.366024	0	0.19986	0.492454	0.512719	0.178229	0.273807	0.228203	2.00718	1.65136	1.35	0.155662	0	0	0.825092	0.692079	0.926716
FxaC_9g29470.t2	0.661394	0.58747	0.253934	0.058451	0.246436	0.224033	0.225661	0.228672	0.456278	0.398239	0.154708	0.450407	0.26312	0.478502	0.236839	0.28476	0.377973	0.373849	0.137672	0.09338	0.187135	0.325242	0.390816	0.199036	0.167814	0.400402	0.28809	1.83223	1.07423	0.985454	0.366997	0.361791	0.778462	0.998892	1.19674	1.25314	0.287532	0.239386	0.188484	0.461081	0.82693	1.25695	0.12502	0	0.122884	0.093967	0	0.042225	0.73265	0.688374	0.207802	0.283351	0.178464	0.257909	0.372664	0.239805	0.355014	0.530595	1.00201	0.494412	0.302967	0.946756	1.15587	0.06218	0.19331	0.147513
FxaC_9g29540.t2	0.605928	0.889692	0.368459	1.00628	1.4455	1.09857	0.496009	0.62208	0.734581	1.18356	1.03885	1.66914	1.09507	1.30689	1.00792	1.53209	1.62682	1.372	0.859046	0.875671	1.34596	1.46281	1.91446	2.31681	2.19069	1.97913	2.61632	4.2645	3.07422	3.7932	1.86264	2.02543	2.75086	3.78947	3.77009	3.45778	2.27719	2.99956	1.68547	2.67405	3.624	3.64427	1.27139	0.645109	1.67718	1.27265	1.11285	1.76692	1.92847	2.14849	2.48202	2.35417	2.29148	2.49356	1.10734	0.906648	1.13732	2.40415	2.53066	1.63334	0.970192	1.29763	1.75161	0.265079	0.879185	0.902129
FxaC_9g29590.t1	16.853	20.9435	19.3017	33.9676	27.0742	22.4857	17.67	23.533	20.2663	51.6064	43.1985	56.9828	12.9637	10.7238	10.474	33.4157	27.3632	28.0995	17.3971	15.7106	18.5014	29.0651	34.3259	31.8582	37.1992	42.1397	37.5566	73.7896	67.3209	78.5041	41.9908	43.0605	36.2512	53.2443	48.4178	51.3767	37.7678	41.8788	40.9627	33.5528	41.3467	37.4324	11.9097	12.8476	21.3143	24.1838	33.5368	43.0035	30.8166	29.9142	34.7261	80.5246	67.6795	54.8162	20.2953	26.3665	31.59	49.8979	49.9463	52.9088	14.2539	15.8265	15.9385	9.93427	17.3279	16.098
FxaC_9g29650.t1	0.1867	0.216744	0.078613	0	0	0.034156	0	0	0	0	0.019619	0	0	0	0	0	0	0	0	0	0	0.026455	0	0	0	0.019406	0	0	0	0	0	0	0	0	0	0	0	0	0	0	0	0	0.131319	0.278938	0.198676	0.020665	0	0.00817	0.232157	0.448577	0.434687	0	0	0.034265	0	0	0	0	0	0	0.147772	0	0.025648	0	0	0
FxaC_9g29680.t1	16.9647	26.715	19.0024	9.19893	7.63009	15.5619	6.28885	0.95081	1.04589	0.501083	0.755545	0.616546	2.53484	2.00158	1.03805	3.71462	5.136	1.80037	0.562569	1.49178	0.940633	1.38654	1.4833	1.06255	8.01361	3.27797	4.02022	4.15039	12.4123	4.17037	1.46672	1.46931	1.80002	1.5536	1.92788	4.10374	3.51231	4.97049	1.41596	4.96902	11.9574	8.93953	9.59404	14.8934	8.83176	24.507	6.82852	5.78355	12.1871	20.3257	34.8754	17.7266	13.0035	20.0444	9.06698	2.52622	3.29309	7.85724	11.6671	2.15154	13.6252	10.03	4.9019	1.59626	1.61643	0.673671
FxaC_9g29770.t1	5.07257	8.97572	5.81074	2.67504	3.46733	2.23995	7.15561	3.14158	4.05469	0.64473	0	1.21761	16.5084	13.7576	16.4074	4.5934	2.92043	4.62212	12.1696	13.6191	10.4416	3.09217	2.10042	4.01847	0.47391	4.72299	4.8275	0.524519	0.841549	0.723539	4.88522	1.96479	13.5487	0.592651	0	0	3.91696	4.5396	4.91427	0	0	0	0.745534	3.30809	2.66495	0.338001	3.67871	1.15692	2.52456	3.41678	2.37956	0.703819	1.33063	0.560302	2.26152	4.47481	4.59934	0	0.374269	0	6.92737	6.43119	7.39168	0	0.407155	0.789413
FxaC_9g29790.t1	8.90209	7.23559	7.38607	8.39884	7.60514	9.3142	12.9901	9.24065	12.4151	9.82337	8.23124	9.85161	13.1639	11.3003	10.032	10.4104	9.5644	9.36796	7.75333	7.92322	8.90324	9.96764	8.79539	8.91485	6.85772	8.68264	6.68506	11.4928	12.3306	10.0505	9.21174	7.94419	9.0361	14.1673	14.395	9.56497	7.14865	7.10633	6.95223	14.7848	12.6948	13.2447	4.82768	4.44359	5.72985	5.25096	5.11221	5.23078	9.35929	8.78357	8.75274	8.82065	7.88061	7.28441	6.51503	6.40679	7.46033	10.4191	9.04281	9.17527	7.2769	9.45264	7.84663	10.4376	10.5181	11.1868
FxaC_9g30020.t1	1.78854	1.53619	1.20229	1.25904	1.22427	1.08014	1.40714	1.32324	2.14819	1.56622	1.99087	1.55955	0.704509	0.642418	0.952396	0.775624	0.711833	0.673391	1.2494	0.64125	1.33073	0.852003	1.08139	0.920298	1.16675	1.59242	1.51881	4.02765	3.29861	3.57004	1.29439	1.48994	3.46957	3.15202	3.04095	3.25148	0.952462	1.16637	1.00278	2.45954	3.28031	2.36132	0.893051	1.65088	1.40818	0.821685	1.00578	1.40059	2.66375	2.6898	3.05172	4.03095	2.86766	4.1947	0.575685	0.457894	0.880908	2.59209	2.05292	2.8522	0.815617	1.13925	0.785342	0.769797	1.45938	1.52145
FxaC_9g30040.t1	0	0	0.078741	0	0	0	0	0	0	0	0	0	0	0	0.042025	0	0	0	0	0	0.04709	0	0.094365	0	0	0	0	0.147702	0.401125	0.512553	0	0	0	0.278197	0.870169	0.142201	0	0	0	3.49285	2.96909	4.53216	0.350629	3.71479	2.51614	0.853975	1.55979	1.86324	0	0.449124	0.864317	0.484992	0.472636	0.670341	0	0	0	0.282578	0.477636	1.63313	0	0	0	0.67649	1.36985	4.01506
FxaC_9g30070.t1	0.925677	1.16316	0.306591	0.872648	0.737899	0.545767	1.24149	1.00303	1.26825	0.897972	0.819354	1.32004	0.593701	0.393472	0.680561	0.570713	0.492012	0.571154	0.867882	0.452121	0.74081	0.718951	0.854899	0.754746	0.592632	0.560185	0.875233	1.7141	1.67317	1.86221	0.717136	0.976173	2.97589	1.57562	1.54801	1.80178	1.04554	0.757605	0.564204	1.54054	1.5917	1.3558	0.440101	0.459387	0.925147	0.298349	0.376934	0.593219	1.31048	1.52078	1.54659	1.03234	1.01753	1.56464	0.600262	0.468656	0.67455	1.6899	0.760846	0.966306	0.7177	0.697585	1.03046	0.306653	0.676532	0.708855
FxaC_9g30090.t1	2.83305	4.05852	3.80825	6.39409	6.62108	6.26213	4.38015	7.78182	6.10384	7.0241	5.58829	6.79704	7.76452	6.82071	6.86868	5.80269	9.91645	10.2476	3.91002	5.36473	5.24811	9.78653	9.12397	7.0996	5.52939	5.08838	3.51084	4.237	4.90397	4.48609	9.26931	8.29449	11.8456	7.95992	8.92129	7.53083	6.96984	7.10701	8.14839	6.55468	5.59145	6.39169	3.20205	5.95192	5.22817	4.40397	6.26214	3.77358	4.13875	3.96482	5.9311	2.73843	4.32855	3.55343	5.75498	5.49159	7.69565	8.51681	4.52744	4.43364	6.1235	5.19902	5.59074	5.9773	5.39826	6.12787
FxaC_9g30170.t1	1.46468	1.91615	1.53406	1.9048	2.12875	2.02022	1.1921	1.28667	1.89263	2.35137	2.35377	2.9379	1.56594	2.2092	1.42071	2.2341	2.83551	2.62954	2.07987	1.42893	2.19582	2.84447	2.82705	2.4703	2.17031	2.08623	2.98196	4.22788	4.78248	3.70025	2.42197	2.22436	4.38614	4.0071	4.18274	3.37408	2.20982	3.1053	1.92239	3.23772	3.95823	3.09952	0.823106	1.54798	1.90295	1.71843	1.92769	1.73296	2.81349	2.24474	2.63594	3.3008	2.71395	3.35504	1.23295	2.15661	2.12461	3.75728	2.5486	2.89877	1.13518	1.28539	1.64661	0.593232	1.56176	1.67775
FxaC_9g30221.t1	1.82912	2.04915	1.12204	2.51698	1.55671	2.03857	1.81724	1.11638	1.59821	2.85463	2.14557	2.62126	2.45373	2.19138	2.30192	2.85827	3.2403	3.32964	2.0318	1.86147	2.25244	2.74511	3.00993	2.21839	2.22991	2.45973	1.75882	0.338388	0.658834	0.582438	2.77799	1.89883	3.39084	0.555411	0.227567	0.642657	2.49185	2.26278	2.78616	0.273478	0.347716	0.309221	1.27025	0.723531	2.04328	1.09571	0.897302	1.83472	0.850888	0.840241	1.28993	0.691157	0.710323	0.642176	1.47762	1.28497	1.92987	0.513515	0.350074	0	2.24323	1.93013	1.712	0.072332	0.158652	0.443981
FxaC_9g30380.t1	0.775608	0.45021	1.24917	3.39444	2.48751	1.97942	0.850474	1.62284	1.16182	1.72879	3.08082	2.61715	1.18669	0.329068	1.17652	2.19855	1.58857	2.30279	2.09196	0.911167	1.75777	3.0663	1.76123	2.51386	2.1092	2.84877	3.07259	8.97776	8.20142	6.43562	1.89315	1.97074	3.03089	4.53938	4.82236	3.58117	2.16104	3.06652	2.36418	4.49495	3.78628	3.22215	0.654647	0.99328	2.72368	3.09055	3.80413	5.25422	5.42503	5.36694	5.58132	11.3341	11.4804	8.19923	2.27194	2.18201	1.21679	4.59576	4.37772	5.55225	0.552498	0.323661	0.383579	1.59087	1.71137	2.07573
FxaC_9g30700.t1	2.33622	2.1934	2.40783	2.22662	1.94449	2.97067	3.54158	3.48665	3.98546	3.56374	3.85808	3.50443	2.65893	2.95044	2.64531	2.86502	3.07742	2.33445	2.49803	2.37429	1.77446	2.56245	3.31784	3.21214	2.60692	2.77646	2.52857	6.08877	6.02419	4.77082	2.8671	3.15691	3.4702	8.67653	8.08752	8.31828	3.02253	2.67076	2.82231	7.62283	6.92145	7.25248	2.79276	4.70279	3.02857	2.70606	2.47274	2.8999	5.31475	4.12181	3.00827	4.87705	4.12665	6.11575	2.35383	2.75291	4.62324	5.80605	6.39171	3.80343	2.16725	1.14578	1.52924	2.91058	6.70296	6.8468
FxaC_9g30760.t1	2.78248	2.9595	1.74236	2.39547	2.12273	3.86773	2.29183	2.9753	3.3443	1.21497	1.58435	2.08415	2.80311	3.47817	3.63322	2.98941	2.89917	4.01048	2.16989	2.6595	2.25143	4.01128	2.61743	2.79872	0.696054	2.05312	2.04066	3.52666	4.73589	4.13699	1.43023	1.72899	1.48718	5.41963	4.2782	3.57192	1.72332	1.66866	2.02252	6.92322	4.96594	5.04745	1.42667	2.01554	2.26515	1.13116	0.756594	1.21985	2.6085	2.13279	2.02049	3.73836	3.22451	1.45689	2.56615	1.59403	2.48388	5.69267	4.73599	3.7104	5.18898	5.06641	5.47588	1.459	3.52379	3.99783
FxaC_9g30880.t1	788.762	545.829	562.805	182.443	174.724	170.538	287.014	322.671	299.514	56.9209	76.2459	55.9699	96.5212	113.613	100.193	88.3135	88.906	94.488	51.8553	57.1777	48.1203	67.6859	64.3206	58.3061	40.1368	51.371	58.9929	61.9131	55.1696	57.2809	49.7794	46.4593	50.9572	40.187	46.87	46.8275	70.5406	70.918	76.5521	31.5478	29.2984	29.1345	37.9329	15.1107	18.5958	30.7535	30.6275	31.2755	42.527	52.8135	51.9174	77.8673	63.9053	44.7808	240.262	275.855	254.628	87.8662	79.2195	68.6399	427.99	373.988	360.802	32.324	67.2483	75.2635
FxaC_9g30890.t1	83.9922	61.2184	146.605	85.7753	62.4643	48.8284	257.291	214.542	274.602	88.2817	86.4997	89.6431	109.864	113.116	129.619	51.2956	68.3137	57.662	146.142	144.046	197.637	63.815	81.8917	75.5933	69.2717	64.7005	91.4374	369.093	369.753	270.315	63.5116	72.2275	55.37	128.516	139.862	123.345	80.7045	92.1267	92.0398	140.14	154.878	135.84	159.95	167.474	198.122	111.087	52.7557	93.5253	338.433	309.019	482.312	647.676	418.473	420.497	70.4341	54.6151	120.354	207.332	155.424	191.672	177.089	198.829	150.198	111.31	85.1693	93.7447
FxaC_9g30940.t1	5.09527	6.81414	6.95172	9.90785	10.34	13.2787	6.90794	8.9331	6.51914	9.68119	14.1329	12.8689	11.0378	14.1084	13.4274	15.9547	19.3575	17.7827	12.4584	11.179	10.1146	24.3171	21.579	17.2072	7.73327	12.5861	10.1294	26.2502	26.8648	23.7102	11.3099	10.4329	4.58577	33.0765	26.8672	30.9932	13.9929	15.8249	12.2803	35.3536	34.3166	33.5947	7.52676	3.87222	9.2561	6.49555	7.87367	13.7247	20.3939	16.1626	19.8188	22.1677	26.4618	22.7763	15.3709	12.9595	13.1006	43.7627	31.3401	29.2811	5.56127	8.13737	4.44916	27.5677	21.2652	20.9943
FxaC_9g31041.t1	21.8476	22.8458	24.6516	42.2904	39.1971	33.4184	20.5035	24.8973	27.0154	30.0393	34.7744	28.5742	19.0403	12.2546	14.351	27.7623	29.9016	25.1984	27.9161	21.9056	22.6801	22.9926	30.5553	24.0718	29.5921	43.1924	57.4551	48.7237	51.2973	57.2205	36.3032	34.1052	47.0072	42.8523	40.3058	42.068	34.7922	36.2103	27.5784	27.5526	29.9985	31.9153	45.7659	139.375	57.0902	89.9569	59.2741	42.1133	22.1594	24.8932	27.1725	64.8516	62.1183	59.6285	15.4254	36.8385	73.6605	42.0337	32.7249	35.8689	19.6368	27.2014	29.5506	5.33225	10.0834	8.48486
FxaC_9g31120.t1	3.28857	3.53603	3.23756	6.37298	8.15166	4.36556	3.41013	6.5191	3.59157	4.65974	4.82177	6.02253	5.57062	3.95208	4.64091	3.90628	6.665	8.23651	2.90991	2.14101	2.40838	3.34376	3.28403	4.24134	4.29894	4.48384	3.6457	1.38875	1.01765	0.77308	6.3918	5.91258	19.5612	0.870789	0.902167	1.32614	4.91323	6.39863	5.6551	0.433048	0.337642	0.598274	1.40949	1.31783	1.76578	2.09538	2.62495	2.52469	1.25824	2.02454	2.68361	2.69452	1.46433	1.25985	4.21593	7.02419	6.98539	0.996113	0.589657	1.7433	3.25739	3.23307	2.47943	0.602401	0.726481	0.68542
FxaC_9g31230.t1	1.31756	1.20625	1.07357	2.56374	2.30956	1.59298	2.38641	2.91775	3.0595	3.45983	3.73302	3.6384	1.35407	1.42604	1.32946	1.92674	1.96314	1.83103	2.37633	2.18464	2.47779	1.8023	2.19988	1.91323	1.86738	2.04437	2.42807	3.44585	3.03529	2.2462	2.09996	2.7847	7.0406	2.82561	2.6528	2.19251	3.55297	2.59122	3.66497	1.7142	2.07689	1.92596	0.779151	1.96399	2.06917	1.31343	1.59055	1.65248	2.86883	2.69015	2.86722	2.55156	2.71661	2.62638	1.18854	1.48695	3.25784	2.50003	2.27925	2.27125	1.08981	1.85344	2.15367	0.475981	1.10223	1.34648
FxaC_9g31260.t1	0.543844	0.253418	0	0.164258	0.516845	0.149815	0.11144	0.109407	0.271705	0.237999	0.210279	0.526179	0.263665	0.191409	0.088463	0.214079	0.540344	0.234946	0.175492	0.309039	0.283212	0.96236	0.572543	0.068547	0.434014	0.550172	0.605282	0.553259	0.446817	1.57601	0.442711	0.552597	0.884274	1.13543	0.550067	0.989404	0.140488	0.399535	0.811151	0.530797	0.278476	0.54471	0.177881	0.062167	0.248739	0.066951	0.171447	0.200684	0.201527	0.666388	0.332128	0.890606	0.398733	0.560967	0	0.085822	0.465258	0.286778	0.329152	0.39872	0.171231	0.203721	0.369098	0	0.037069	0.059475
FxaC_9g31280.t1	0.111368	0.119273	0.227423	0	0.561719	0	0	0.088288	0	0.613374	0.191621	0	0.345495	0	0.308331	0.632217	0.098447	0.31411	0.410903	0.274505	0.319413	0	0.56411	0.427187	0.13936	0	0	0.05998	0.334714	0.542305	0.075998	0	0	0	0.118597	0.119841	0.200695	0.564056	0.109977	0	0.215372	0.033638	0	0	0	0.064951	0	0	2.19532	6.88477	6.3766	0	2.22282	1.32326	0.090235	0.454498	0.722349	0.191244	0	0.18391	0.080166	0.485406	0.435388	0	0.074539	0.148803
FxaC_9g31310.t1	14.3352	14.1894	11.833	18.6491	23.4205	19.6708	23.9211	23.4224	21.8739	26.1198	24.5813	24.0138	16.2575	20.6127	16.7977	24.0191	21.8447	19.5268	20.5735	18.4483	21.3749	27.1122	28.0882	26.49	23.8266	24.7517	20.2879	12.8308	15.1119	15.5158	25.1808	28.802	27.8291	18.2272	17.7016	17.4989	30.8757	28.4426	29.8108	17.7837	14.1735	16.1339	19.0026	11.9673	9.6516	11.6688	11.7984	11.062	17.0356	13.2558	10.9054	10.3388	11.2692	9.68411	15.8071	18.1076	18.1058	24.395	16.0862	13.4597	18.9225	23.4081	22.0196	11.4175	19.9585	17.6401
FxaC_9g31390.t1	84.7695	78.3804	88.3451	57.8256	66.1289	68.4587	89.6042	117.25	104.317	102.358	155.815	91.6544	81.2612	79.4163	86.264	77.2768	87.3301	92.1826	74.8944	76.1617	53.3501	69.8393	84.8917	79.489	42.8401	65.5325	58.795	241.136	257.443	276.776	67.7756	65.039	24.9966	394.657	339.919	373.246	63.8859	68.1105	65.8926	368.005	345.301	333.582	32.9696	41.3575	44.4485	50.5943	45.0434	55.3299	135.433	147.214	85.9052	131.69	147.381	95.3307	66.5332	72.1252	58.9242	246.364	269.539	243.112	41.9922	51.1011	57.4356	250.788	226.31	193.345
FxaC_9g31540.t1	3.85562	4.51935	7.76131	2.72648	2.88472	3.44988	9.06008	6.02849	5.92938	3.75977	3.74458	2.1549	2.75799	3.48543	3.86968	4.50739	1.13296	2.78057	0	0	0	4.35241	4.33359	0.831847	4.82561	3.93725	6.86134	4.18381	11.9308	12.7684	2.9883	3.0283	1.34884	17.0047	18.7473	10.8385	1.75212	2.00281	2.25375	22.7615	17.6997	20.9111	2.20843	0.431612	1.48375	2.63835	3.2431	7.15722	6.29174	3.02042	3.80092	8.69619	6.32771	11.6001	4.69722	2.51466	6.27593	13.8693	14.1515	11.1322	3.83877	4.75455	2.57997	12.2896	12.6528	8.75662
FxaC_9g31570.t1	25.0781	29.0322	35.6894	32.0085	27.9048	28.9955	32.2067	32.6449	31.7587	30.2957	24.74	31.0685	18.315	17.0077	14.9373	22.0268	19.3405	20.2939	25.8957	22.9447	28.1506	19.9623	23.1672	19.5841	28.0733	26.9507	33.0635	53.4368	50.1939	49.2717	28.0765	27.8479	52.3183	28.5075	29.7288	28.7878	27.7529	29.2968	29.5019	24.3346	26.7662	21.8816	27.3672	23.1485	24.7192	27.1029	26.1539	31.8023	56.0487	58.6974	71.8462	83.0688	67.7309	49.1374	21.437	26.0131	33.0647	37.9804	37.2428	43.2836	25.2955	24.4409	25.5104	21.65	27.9214	27.205
FxaC_9g31580.t1	3.13782	2.40583	3.99984	1.28643	2.24879	1.62514	16.6766	16.7928	16.1456	2.30266	3.40893	2.14397	1.50911	0.549355	0.187666	0.517323	0.586513	0.192588	2.39212	0.440544	1.18924	0.73561	0.493579	0	2.02293	1.37742	2.7652	5.05179	6.03385	7.07946	0.192799	0.93932	2.73324	8.60017	7.05836	7.56707	2.57832	2.08554	1.60009	7.67356	7.73992	7.73451	1.03417	3.31933	4.65247	2.70722	5.22559	7.62317	5.47527	4.36138	4.76138	3.86611	3.35318	2.63668	6.15291	3.96391	4.16611	6.03163	8.0931	9.09651	3.71943	3.20606	2.27343	13.4128	10.439	8.15477
FxaC_9g31600.t1	9.44282	9.8553	7.83967	9.44774	9.96146	9.76649	7.67782	9.47827	9.66969	7.48567	5.02965	9.90943	6.85246	9.82078	6.00745	9.94221	12.4248	13.6927	3.06595	5.26673	3.43412	7.06178	4.35077	5.1735	6.84743	7.98517	9.18611	6.93504	6.24616	5.61537	11.7731	9.53388	53.3808	5.69438	7.72795	7.94328	10.4124	9.93838	9.10059	6.47011	8.55844	6.5822	2.33916	1.63773	1.07512	3.70799	3.82876	3.37692	2.76903	1.4344	2.26177	3.60624	4.90358	3.63754	13.7568	18.8832	23.0579	8.87176	6.40074	6.52619	15.9596	12.8192	12.0687	2.95879	5.30854	4.0487
FxaC_9g31650.t1	0	0	0	12.8218	19.3008	12.4031	2.96366	0	0	11.1689	8.31108	12.0619	0	0	0	15.1013	19.71	19.9339	0	5.34983	0	14.1288	17.3132	14.0227	9.2348	12.7785	13.9728	51.4905	47.9231	36.9814	11.7672	13.5224	24.6037	41.6566	44.229	41.2175	12.6221	9.45135	11.895	52.0275	49.2246	50.9807	0	0	0	9.84254	9.43361	14.5193	3.30569	8.9264	0	32.0837	40.9757	32.2061	18.2031	12.2352	12.9648	74.6045	42.8292	37.8746	2.90036	5.32663	0	21.9591	14.9295	13.3628
FxaC_9g31690.t1	0.269916	0.64991	0.312817	0.751882	0.968951	0.782525	1.40168	1.0334	1.42616	1.13492	1.48715	1.84204	0.840735	0.872899	0.866439	1.24819	1.15923	0.758192	1.1964	0.795768	1.08206	1.66846	1.49733	2.06018	1.72639	1.89663	1.64405	0.437777	0.242043	0.340962	1.20593	1.25051	1.19965	0.113926	0.288022	0.108174	2.19728	2.96146	1.31516	0.061881	0	0.030039	0.950981	0.762257	0.323493	0.964192	1.32281	0.701858	0.520266	0.446439	0.563527	0.39361	0.805429	0.282482	0.562651	0.590671	0.781915	0.242399	0.188886	0.275235	0.513161	0.413459	0.558393	0.03988	0.118896	0.07528
FxaC_9g31711.t1	6.38756	9.01507	7.10002	9.2865	10.4373	8.88362	8.40455	10.906	9.57156	12.1922	7.81784	15.8142	7.88231	7.22272	5.4805	7.25888	8.45801	7.53939	6.36775	6.58047	8.27436	8.6971	8.51702	9.56966	16.4242	18.4163	21.9626	5.19994	5.56703	5.89672	11.1361	13.5651	34.0499	4.32879	4.69283	4.17353	10.608	14.0063	13.2718	3.34977	3.93787	3.63025	8.13238	10.8052	16.2593	21.1396	15.2181	17.0862	3.70708	4.09684	5.4188	6.76011	5.56722	3.69373	6.8031	8.97349	13.9664	5.40659	4.2442	3.42685	7.93315	8.35261	8.95219	1.64232	1.85818	1.67411
FxaC_9g31990.t1	0.738762	0.417103	1.51748	28.7829	17.8794	16.8413	0.177679	0.818712	0.926203	3.68405	3.83911	2.67596	0.455653	1.12702	0.461132	3.64125	4.8037	1.90943	6.82913	5.16938	3.5281	6.87591	9.42238	7.8351	16.0865	16.4507	18.2915	7.39205	16.7866	12.2959	2.25083	3.61067	9.16906	0.347078	0.915086	0.104226	4.89786	4.58324	3.73366	1.73693	3.31801	2.04073	4.29075	3.23819	5.60335	9.42233	12.0061	13.6445	4.22072	9.28967	8.16731	15.7236	16.0266	14.7844	2.4095	3.15229	1.17244	1.23522	4.80161	7.39067	1.69696	0.899305	0.577105	0.281674	0.514434	0.952277
FxaC_9g32090.t1	1.23319	0	1.18009	1.32631	0	0	0	0	0	0	2.35863	0	0	0	0	0	0	0	0	0	0	0	0	0	0	1.57703	2.8669	1.85657	6.78447	25.0937	0	1.37719	0	10.3372	11.6292	9.29559	0	0	1.247	379.242	357.824	260.123	0	3.1157	9.19766	16.1375	10.2208	2.58425	15.3737	29.4351	23.9662	3.02827	6.18734	13.0813	0	0	0	95.241	219.847	268.32	0	0.854826	0	235.508	459.749	1084.86
FxaC_9g32190.t1	0.16229	0.383116	0.044726	0.199024	0	0.312602	0.487972	0.533664	0.159688	0.379742	0.481464	0.591067	0.312219	0.419054	0.336612	0.058512	0.593301	0.362573	0.199016	0.376423	0.133468	0.222148	0.297675	0.634139	0.430293	0.627368	0.652304	0.289039	0.136462	0.123829	0.327744	0.246919	0.313228	0.124923	0.257051	0.072592	0.688738	0.875656	0.805869	0	0.133014	0.257625	0.284879	0.118576	0.266982	0.27474	0.410363	0.052465	0.137058	0.127906	0.129653	0.050498	0.041317	0.190104	0.1707	0.340642	0.383899	0	0.049926	0.142088	0.50079	0.386916	0.318931	0	0	0
FxaC_9g32320.t1	0.708906	1.43006	0.76448	2.25977	2.67409	1.8982	0.871683	0.916403	1.08248	4.59302	2.88316	4.72812	3.32307	3.25195	2.23875	3.259	3.74239	3.50979	3.31466	3.44033	5.68617	4.54287	3.92879	4.61612	4.06973	3.2325	5.55077	4.99142	5.46894	6.20398	4.99519	5.50641	14.6299	6.46791	5.81483	5.88023	3.78952	3.76658	4.6826	4.36577	4.31274	4.83645	1.4798	1.47048	1.53102	1.72122	1.19719	0.895539	2.14068	2.23114	2.37136	3.88411	2.96536	3.0789	0.742785	0.659454	0.933023	4.32383	3.50626	2.95981	1.06258	1.51786	1.26748	0.314222	1.50045	0.988433
FxaC_9g32330.t1	25.555	25.1662	14.2078	35.0482	31.296	28.0326	53.6768	61.4065	63.5844	32.4854	36.8845	52.9578	37.7326	32.7737	33.9031	45.5213	27.304	31.7565	33.1553	32.9361	21.6158	45.5035	57.1712	43.6195	24.929	37.252	28.3125	98.7979	61.2575	63.2918	24.741	30.2964	49.3628	93.721	74.1366	77.968	24.6395	27.6558	24.5657	90.3333	81.9569	83.9445	24.225	22.4599	31.2401	23.3798	24.0921	32.1214	39.7159	44.1968	25.9553	44.796	68.1512	52.6035	38.1163	25.1751	22.7089	67.5045	62.1239	55.1626	31.2023	28.7897	28.0269	88.6231	61.9398	45.7579
FxaC_9g32360.t1	4.39532	4.20058	3.90488	4.76725	5.48222	4.28476	5.37444	6.18042	5.98958	10.405	5.16111	8.44133	4.73757	6.076	4.33832	4.45785	5.68363	4.4906	5.31209	5.29963	5.58172	4.52404	3.68324	4.50582	5.79555	5.36168	6.97054	4.7907	3.57212	3.93941	9.02698	6.01063	10.7753	2.73868	3.02091	2.26179	7.25241	7.74203	8.04473	2.1882	1.82863	2.17003	3.93534	2.12225	2.22871	2.24349	2.29463	1.90728	4.14694	3.63688	4.71485	4.81087	4.46752	3.50713	3.87235	4.29878	5.68804	3.08758	2.69316	4.11141	7.88061	9.98059	8.75692	1.19398	2.05243	1.18634
FxaC_9g32400.t1	5.0054	4.94986	5.05277	7.12812	8.36158	8.25766	6.59513	6.94334	8.81074	9.52175	8.9883	8.85028	8.02325	7.80556	8.49831	11.266	10.1273	10.6216	9.08976	8.85651	9.17998	10.159	12.7257	11.0457	7.65744	9.23661	7.44169	7.11694	8.92826	9.55042	6.56735	6.36245	8.43855	7.59684	5.95918	6.61301	9.33652	10.7042	9.63668	6.34024	7.65145	7.21731	6.36662	7.32578	6.74499	6.59633	5.73716	5.23905	9.35814	8.88113	10.0368	9.66767	7.6751	8.56633	4.70994	5.40706	5.65776	6.5606	7.89678	8.52002	5.16746	5.81056	4.99262	2.11137	5.86484	5.91386
FxaC_9g32630.t1	15.111	12.1492	13.3834	62.3808	51.9364	33.9708	10.7749	16.1997	17.6665	81.5155	49.3036	90.368	36.4191	38.3552	27.4656	42.8277	50.0634	42.3771	64.8239	61.2543	89.2314	68.579	71.3473	87.3244	97.2204	56.0758	84.5122	4.3263	3.4349	4.39133	108.746	104.661	137.802	2.6382	2.63695	1.78102	115.95	102.805	122.184	2.21677	2.68179	1.88424	37.5846	40.784	50.9074	41.3314	34.6913	33.7644	4.90708	4.33246	3.20103	5.93652	3.97228	3.62051	18.9256	25.8309	25.3232	3.43534	1.63679	2.38383	36.0915	39.2278	37.0247	0.730239	1.43637	2.03895
FxaC_9g32670.t1	11.5858	6.63638	11.4206	3.32279	1.47973	3.66351	1.7294	2.01836	1.84051	2.32249	2.15292	2.1512	1.10228	0.874979	0.230435	1.4319	2.3549	0.603239	6.63348	2.37634	1.12675	0.597714	0.447067	0.325023	11.1558	10.2368	21.4372	6.1511	26.9691	23.1389	0.905725	2.09561	0.866393	0.627981	0.227755	0.675026	1.88804	2.16673	1.14646	1.67073	3.99534	2.81824	11.7467	41.3318	24.9852	12.1916	24.2451	19.9123	44.6999	67.45	79.7595	18.668	20.9953	15.0186	3.81581	5.37572	11.6172	4.10901	4.75793	8.9517	14.066	29.7359	24.8352	4.99807	18.1407	18.4533
FxaC_9g32750.t1	2.59658	5.02791	2.34789	2.7337	2.85553	2.19917	1.70366	1.22406	1.78115	3.90086	4.96739	4.79835	10.4708	7.69849	8.02089	9.65834	9.92972	9.35025	6.46515	6.32266	8.46446	11.2716	13.1142	10.1682	0.967974	1.28587	1.80814	1.005	1.58952	2.61211	4.20076	2.14085	2.56083	2.66222	2.08284	2.81812	4.00011	3.69628	3.78781	1.19341	0.94123	2.19656	0.834392	0.778829	0.14805	0.347388	0.268939	0.214324	1.47102	0.880328	0.818031	0.519328	0.760584	0.7286	1.13403	2.08784	1.6013	2.01261	0.928498	0.960598	1.99327	2.07518	1.62175	1.66556	2.02434	0.915055
FxaC_9g32810.t1	3.45115	4.17606	1.82699	2.26216	2.72304	2.02364	1.86324	1.6787	2.46586	0.963711	1.54194	1.09018	2.1485	2.51966	2.64443	1.93076	1.89379	1.97058	2.01041	1.56313	1.44693	1.56591	1.65142	1.32166	1.14661	1.40113	1.40418	1.20095	1.26534	1.36266	1.36652	1.51926	2.58082	1.26252	1.29654	1.49777	2.11472	1.88344	1.93477	0.836314	1.02933	0.866889	0.579373	0.391271	0.615761	0.332931	0.75672	0.709539	1.8434	1.67532	1.82115	0.873273	1.10268	1.03074	2.4234	2.34633	2.8749	1.36148	0.990506	1.23304	2.99383	3.83589	3.86786	0.347646	1.06458	1.07866
FxaC_9g32860.t1	1.74934	2.02736	1.85171	1.45491	1.0036	1.25482	4.25111	6.00054	5.64971	2.9873	2.76527	2.97787	0.694045	1.08045	1.37132	1.05727	0.871187	1.28222	3.44812	2.24145	2.33312	0.777081	0.966323	0.942358	1.62154	2.28606	2.48123	10.6329	9.52006	12.2312	1.61235	2.15735	3.68621	6.56944	5.2507	6.95321	1.8593	1.26155	1.44343	4.72894	5.92626	5.1644	0.930892	1.17987	2.16366	0.765235	1.30975	1.33088	17.4398	16.8412	16.7958	15.6521	11.6249	8.03401	1.06112	0.987619	1.52852	3.97861	5.11486	5.94382	2.3689	3.56662	2.63067	4.1192	6.02332	7.14719
FxaC_9g32880.t1	0.830824	0.730381	0.408423	1.35877	1.39129	1.34386	1.22005	1.0961	1.6421	1.70025	1.53753	1.87451	1.06537	0.948767	1.26049	1.22733	1.27602	1.04869	1.15973	1.43317	1.48002	1.57786	1.6872	1.38449	1.48734	1.19215	1.79713	2.94889	3.534	3.45859	1.29224	1.80473	2.05978	3.49246	3.3157	3.62868	1.34748	1.6809	1.52904	2.3402	3.40606	2.6894	0.877705	0.617411	0.931538	0.883412	0.948362	1.03909	2.34493	1.77281	1.74955	2.81886	1.89031	2.35807	0.492283	0.861545	1.08332	2.92656	2.54456	1.89992	0.57713	0.960568	1.27068	0.574788	1.02187	0.769493
FxaC_9g32900.t1	3.25697	8.52323	12.1352	4.74285	4.30098	5.33433	8.74457	8.60803	4.49951	2.9403	2.43532	2.98228	6.63111	5.04311	5.3167	4.72257	13.3469	4.43505	6.19556	11.4429	7.28737	6.88931	5.2059	5.73076	3.095	6.58357	4.17711	61.418	64.4783	88.9952	9.64599	9.81238	15.6938	19.1179	32.2419	25.7614	6.4412	7.14273	8.63808	23.911	29.7812	32.7516	4.64394	6.63851	24.7487	9.49936	13.4488	18.2411	101.379	164.746	180.523	177.773	143.637	111.055	3.83946	7.04843	10.5254	46.197	39.2027	90.325	2.25191	1.67765	1.50158	25.0108	28.2153	38.4754
FxaC_9g33790.t1	0.483993	1.10393	1.31566	1.91806	2.05064	3.50826	4.25291	4.75234	3.95863	2.32254	1.64895	2.64638	1.34397	0.65759	0.385685	2.04102	1.63936	1.99079	1.04719	1.18952	1.99243	1.81613	3.16559	2.42956	3.53665	5.02028	7.14892	0	0.01933	0	1.46617	2.75644	3.21717	0.040491	0.050325	0	3.05225	5.2914	3.59281	0	0.034952	0	3.05514	6.36831	10.5321	10.8917	8.50372	10.9576	0.049716	0.145112	0.607844	0.101754	0.27538	1.2219	1.40014	2.16294	3.76525	0	0	0.135328	0.624396	0.351018	0.416051	0	0	0.017912
FxaC_9g33800.t1	53948	19618.2	65610.8	25865.7	10133.4	12877.5	49836.5	45372	43480.7	31942.9	25954.5	30829.8	16179	12378.9	8111.44	13519.1	8333.81	13072	21318.9	24376.6	35770.9	7907.94	11070.1	15842.4	52465.3	37302.5	37424	43.2523	47.9532	79.5716	38287.3	49928.5	22026	4.29515	22.5648	20.0103	24543.7	32459.6	20913.5	0	0	0	64115.8	79693.1	69092.6	68010.7	100281	72461.2	106.441	366.08	427.136	317.784	684.322	1008.69	27341.7	23112.3	34213.7	23.608	78.3899	168.719	21072.8	17402.3	9620.39	18.4418	62.5686	13.808
FxaC_9g33890.t1	44.936	32.6451	32.2298	20.8487	35.9924	15.1036	61.8525	70.9519	79.8713	63.645	28.1707	49.9415	38.8722	49.7309	65.1671	72.6518	59.8989	71.9057	36.2264	51.4165	36.1639	62.9157	25.8223	64.1117	82.4823	59.0143	40.3444	27.5584	6.7939	29.7561	34.1245	37.416	60.8128	27.4341	22.2495	17.6861	36.2487	24.0629	22.8626	42.1871	26.6762	61.2923	71.8017	52.3125	79.5601	40.8913	52.1563	45.406	16.678	27.2703	9.04371	17.3156	5.97379	23.0879	73.2042	44.0762	33.1906	21.6202	20.6713	11.3832	73.0939	41.5048	52.266	50.9139	40.1785	27.3316
FxaC_9g34020.t3	6.34982	4.0157	2.06212	9.14647	7.36983	6.49594	4.41223	6.25579	7.05249	8.21861	7.11018	11.9025	5.06736	4.91514	4.90816	5.74141	6.85565	4.8242	4.66049	4.6352	4.74804	5.25645	4.54499	5.71378	8.05727	6.22856	6.82489	5.56377	4.42953	5.88237	4.85357	4.61258	6.4554	3.21235	3.54257	4.30701	6.24967	4.62681	5.12601	2.94838	3.32848	3.26511	4.64795	3.38522	3.00704	3.65676	1.61725	1.43668	4.15832	4.35293	5.00717	3.59261	2.85157	4.09828	4.40777	4.48768	5.98339	3.4582	3.39176	3.12995	9.02809	9.53593	9.00209	0.619937	1.91788	2.5015
FxaC_9g34120.t1	4.64634	4.21197	5.32263	5.44172	7.29101	8.25326	7.91265	9.86491	12.1184	8.75645	10.9326	7.18981	9.7658	8.68081	11.9474	10.6121	12.0505	12.2593	5.8897	6.07498	5.05574	13.547	9.12826	10.3345	8.10674	10.1109	9.49983	33.9994	29.1715	26.0812	5.19012	8.62472	1.47433	37.0734	35.4853	38.2634	5.81785	6.53002	6.01175	45.5456	35.8269	36.2667	6.03049	3.99126	6.892	9.33381	8.0792	9.08317	17.973	20.9255	15.0342	26.7182	24.991	25.7362	10.7418	10.4607	7.18117	51.649	35.3304	28.0505	5.50884	6.88496	7.46527	23.9147	29.9841	31.5429
FxaC_9g34130.t1	2.59516	4.3026	2.54361	0.810764	0.816555	0.93855	0.340652	0.371489	0.472822	0.576365	0.481027	0.685086	0.510372	0.345113	0.583808	0.465404	0.783069	0.628163	0.346091	0.414646	0.491991	1.0136	1.00905	0.796806	2.27886	1.87816	2.50467	1.31905	0.990194	1.23468	0.361533	0.563271	0.427852	1.10214	1.18846	1.5169	0.646417	1.03624	0.585563	1.22889	1.67893	1.35576	2.92565	1.86654	1.50569	2.73474	1.35838	1.15733	3.05369	2.45989	2.65035	1.32209	1.10421	1.75344	1.41856	0.919312	1.45032	1.26336	2.20873	1.49516	1.82044	2.25463	1.88872	0.672767	1.17967	0.705981
FxaC_9g34360.t1	1.34738	1.73446	1.66873	1.74244	1.5346	1.65914	3.3251	5.13733	3.82416	3.67548	2.44913	3.33747	1.98857	1.55102	1.37139	2.06634	1.31234	1.60201	1.77007	1.44851	1.5744	2.1365	1.56565	2.32119	2.48274	2.52912	3.04421	4.3179	3.38135	4.33076	3.12108	3.64963	6.21162	2.28766	2.94649	2.90288	2.6029	2.42474	2.69356	2.02739	2.93065	2.17341	2.27831	2.12989	5.33468	2.65326	3.89189	4.12498	4.87359	5.57897	7.25842	6.74235	6.73129	4.60785	1.18881	1.06985	1.72817	3.33644	4.27798	3.55889	1.10746	0.815111	1.77921	1.35869	2.25684	2.73167
FxaC_9g34730.t1	1.01571	1.11646	0.669927	2.31165	2.22551	1.69554	0.935108	1.55297	1.31248	2.48921	2.30251	3.37194	0.702958	0.621917	0.79834	1.66128	1.76544	1.67551	0.986972	0.79469	0.958135	1.74828	2.12373	1.80052	3.07794	3.11837	2.256	12.8527	10.9022	13.1811	2.36912	2.79004	2.78041	9.8599	9.50934	10.3584	2.30003	3.20748	2.46563	7.58198	7.56979	6.82775	0.933395	0.432147	0.797665	1.22571	1.34621	1.85856	4.59604	4.15809	5.25686	10.0396	6.08725	5.3535	1.03102	1.82528	1.19916	5.94895	6.77936	5.81832	0.659765	1.28913	0.993138	1.00507	1.9669	2.29242
FxaC_9g34740.t1	0	0	0	0	0	0	0	0	0	0	0	0	0	0	0	0	0	0	0	0	0	0	0	0	0	0	0	4.88258	4.61682	3.53681	0	0	0	11.5028	9.46833	11.4849	0	0	0	10.1665	10.5114	9.06963	0	0	0	0	0	0.009484	1.15637	0.400381	0.687071	1.94874	0.707049	0.831786	0	0	0	4.67185	2.51845	3.16695	0	0	0	0.765849	2.16922	1.83927
FxaC_9g34850.t1	0.295337	0.160003	0.130606	1.97288	1.99868	1.78383	0.172717	0.359286	0.316249	2.7688	3.22264	3.18597	0.27995	0.375909	0.318819	2.39486	1.88277	1.82111	0.452713	0.571801	0.528454	3.74302	4.59782	3.24547	1.78562	2.41269	1.9057	1.12671	1.0912	1.59154	1.66108	2.00215	2.45732	0.77396	1.19099	0.753849	2.72323	2.94161	2.2559	0.876884	0.961534	0.794984	1.05978	0.485012	0.335331	4.11598	1.84751	1.5334	0.468472	0.532602	0.430089	3.0461	2.32322	2.93243	0.53402	1.49825	1.63273	1.16527	1.8552	2.46045	0.084152	0.082163	0.048687	0.01554	0.169161	0.206243
FxaC_9g34910.t1	3.45694	1.8028	1.50013	4.3913	2.81223	1.77884	6.55417	6.86549	5.78957	9.75878	3.73778	8.22481	1.12586	1.16285	0.481159	1.49951	1.15907	2.30153	1.70434	1.6981	1.6074	0.926367	0.874433	2.10128	6.41759	3.78927	3.52495	0.313118	0.238185	0.125312	2.72125	2.73728	1.9829	0.275753	0.253178	0.078021	3.1398	3.18332	2.97765	0.041664	0	0.271272	2.08031	6.19614	7.46416	1.85659	2.22581	1.60854	0.756984	1.03191	1.10783	0.631063	0.645792	0.817101	3.52764	3.27104	6.55425	0.368131	0.048087	0.282985	9.00851	8.935	8.85774	0.268136	0.220418	0.218316
FxaC_9g34970.t1	13.5425	11.3339	10.3622	13.6604	16.7388	15.6266	20.798	26.1973	20.2485	18.9399	20.6345	14.8692	13.3602	9.59573	15.6581	13.2986	12.2645	12.4087	11.1721	11.286	11.4266	15.2908	16.4451	14.7864	12.0877	12.7499	14.607	46.1224	43.0838	34.6397	12.6978	10.0547	13.6672	52.5923	47.8869	49.5512	13.4034	10.3586	8.35962	43.4456	53.972	46.8626	15.4778	20.6349	19.2813	7.63402	13.6021	15.6155	28.7702	21.0325	16.1091	24.5292	26.4443	21.4889	7.60591	8.21589	13.1036	38.8683	43.0066	33.7331	8.66803	10.0706	9.64488	35.032	35.8284	30.4775
FxaC_9g34970.t3	14.3824	8.1187	15.0941	9.48579	14.4648	14.6246	21.9928	21.7683	19.2615	19.3098	21.5443	17.6588	13.8061	15.3544	21.27	17.0816	19.3467	18.2072	19.3238	12.5635	14.9084	17.3925	19.9953	21.6702	12.4554	9.08384	5.26262	22.2472	19.8108	12.6305	5.79089	10.2159	5.71448	33.8183	28.8237	38.7379	12.3109	12.3845	12.0042	35.3295	36.6883	27.5204	8.89172	4.56435	9.43094	7.79155	7.46486	7.47595	18.9198	17.686	14.0768	8.75409	12.1585	23.0592	11.2741	11.0944	10.0418	28.3169	28.0288	19.292	10.1163	8.85196	4.96511	21.9303	22.5133	23.1472
FxaC_9g35020.t1	0.64839	0.55981	0.23924	0.621708	0.481014	0.391956	0.394909	0.311774	0.499496	0.45284	0.445388	0.533008	0.256953	0.218887	0.264127	0.281836	0.276981	0.241865	0.264285	0.238359	0.249663	0.440948	0.418694	0.295769	0.5568	0.491369	0.748692	1.11529	0.834238	0.691077	0.416951	0.576042	0.788878	1.26187	1.07644	1.02909	0.532375	0.599106	0.375341	0.802615	1.09149	0.965884	0.130774	0.307765	0.369532	0.484567	0.353008	0.3763	0.500686	0.599816	0.440223	0.419103	0.228169	0.568522	0.323493	0.206897	0.495795	0.674829	0.550585	0.338568	0.44668	0.439	0.352003	0.031926	0.283455	0.214087
FxaC_9g35240.t1	49.4776	50.2179	48.6017	75.3548	72.2476	62.0675	88.5504	78.6685	83.3494	94.7736	80.2914	108.481	66.9431	64.5881	66.7094	94.8142	71.7748	87.1416	68.2434	67.8093	64.776	85.0535	92.3025	76.4018	66.7516	70.2663	68.8685	130.886	119.205	105.332	68.993	66.6517	226.815	113.718	119.551	114.806	62.971	65.32	60.0338	129.593	127.718	116.145	58.0888	45.604	44.8109	59.0363	54.7516	52.7121	82.3692	76.6505	98.3169	144.4	119.28	94.6884	38.0111	47.2352	49.9425	127.679	94.4065	107.582	58.3368	50.0812	46.1445	118.349	79.6897	75.5397
FxaC_9g35270.t1	5.28087	5.30869	7.81679	8.58418	9.76486	8.87261	9.83333	10.8677	9.41601	10.3902	9.44811	9.99494	7.08142	7.52996	7.20636	7.55153	7.41044	7.92989	9.91947	9.27488	10.5336	11.2871	10.6937	7.77046	7.30961	10.9027	10.9585	29.7751	33.9853	30.3934	7.63178	7.75737	13.4665	15.9887	16.5569	13.9398	9.62806	8.92112	10.0392	17.9159	15.0776	13.5244	7.49071	10.1252	10.5962	8.27535	10.2501	10.2098	42.8906	32.9616	48.6819	64.0772	43.394	30.8415	4.29417	7.3923	7.89508	20.7777	14.4153	19.7144	7.29313	7.86892	7.61984	15.7814	17.4003	19.1584
FxaC_9g35330.t1	1.51895	2.05694	2.00036	3.89052	2.97043	1.86713	3.79812	2.71762	3.54581	4.43415	5.07457	4.78186	1.45943	1.92104	1.33709	2.47047	1.82938	1.57172	2.19784	2.22924	2.27978	2.21383	3.25104	2.31617	3.88575	4.09464	3.78794	3.59339	4.47809	3.73157	3.8606	4.26133	5.81943	2.96375	2.95075	3.21173	4.0555	3.77717	4.1157	2.03035	2.21726	2.52766	2.2831	3.27298	3.98547	3.12484	2.93793	3.66215	2.90338	3.64427	3.02796	4.7703	4.499	3.83106	1.30864	3.03614	4.01093	2.76464	2.70046	3.16213	2.1027	2.18516	1.8047	0.625433	1.85801	1.44924
FxaC_9g35630.t1	0	0.059412	0	0.098376	0.225846	0.059904	0.036231	0.130878	0.07982	0.036457	0.365343	0.130347	0.042134	0.078722	0	0.055798	0.217314	0.081878	0	0.034113	0	0.088264	0.145232	0.218469	0.104038	0.199511	0.097156	1.26455	1.37724	1.06348	0.043659	0	0.098513	1.86462	1.23009	2.02272	0.111643	0.049451	0	2.53603	2.20825	2.11124	0.039805	0.092308	0.039537	0.112804	0.074894	0.156492	0.278598	0.285538	0.344136	0.619778	0.316305	0.541126	0.082605	0.052957	0.044066	0.487891	0.535954	1.06399	0.049492	0.053006	0.157597	0.616764	0.931424	0.558454
FxaC_9g35780.t1	0	0.05688	0	0.296997	0.235714	0.146314	0.075768	0	0.119218	0.478206	0.478255	0.326918	0	0.036665	0.040822	0.175838	0.126681	0.340516	0	0.033832	0.078293	0.306211	0.284788	0.061328	0.377035	0.443216	0.671633	0.768886	0.293354	0.718689	0.442108	0.194036	1.542	0.608169	0.527843	0.397162	0.317781	0.339081	0.326166	0.691908	0.49481	0.199161	0.067457	0.296929	0.217347	1.20666	0.716923	0.597402	0.047799	0.149434	0.043489	0.714926	0.68602	0.762885	0.250629	0.600906	0.553254	0.400848	0.389324	0.675271	0.049222	0.047923	0	0	0	0
FxaC_9g35831.t1	1.46273	0.348876	0.653185	2.26534	1.13797	0.591342	0.32823	0.543695	0.318475	0.278002	1.73236	0.330068	0.976483	1.90178	2.97189	1.31464	1.91968	2.1562	1.83606	1.59417	1.59184	2.42132	1.41689	0.477627	1.05956	1.29062	0.343362	16.6262	11.9148	10.2617	0.717343	0.74298	0	11.156	9.9322	8.7727	1.04218	0.737108	0.911499	8.05143	10.7028	8.59599	2.52423	0.295107	1.34093	0	0	1.55498	4.14421	4.48947	4.08281	6.97601	7.49683	7.05975	5.68011	2.95826	1.26109	9.29251	10.8829	15.7168	0.962616	0	1.67173	20.6964	9.63693	15.7863
FxaC_9g35870.t1	51.1459	107.78	75.8011	7.85105	11.0791	11.0273	12.6078	9.2682	13.2713	3.92175	6.36654	4.14056	23.2223	19.3725	30.712	11.2292	14.69	14.3923	14.7752	20.9936	11.0256	11.5815	12.2867	13.3364	16.3044	29.7954	34.1118	6.16958	10.6294	9.39025	4.13199	3.00551	3.21462	6.04411	6.56431	5.58244	11.1733	10.6374	7.4711	8.46287	7.35372	7.34069	129.084	62.8612	36.9734	93.451	33.5854	26.777	15.8138	11.6664	15.5581	27.33	12.4392	19.6195	55.6978	186.631	163.581	13.252	35.8427	36.3059	28.618	54.1081	110.61	14.389	45.9644	75.7968
FxaC_9g36010.t1	25.5409	26.1953	19.1816	28.4505	31.2145	35.2602	21.7383	26.4982	27.0184	32.3859	32.3153	29.6505	30.9026	38.3593	41.2797	44.7118	49.1834	52.3554	23.6781	22.7404	19.1141	47.8871	45.2395	37.5918	28.4803	37.0718	31.2103	45.3152	37.4846	35.7211	24.7602	27.5014	14.3374	54.5699	49.3663	47.5461	29.7681	29.3163	30.18	47.7598	47.1085	46.3856	14.5872	11.512	16.6263	14.4057	14.6258	17.0336	22.2957	22.6461	21.5665	23.0643	21.7844	28.0493	32.5809	26.2076	21.5084	54.6971	34.9914	26.6766	38.3935	31.0648	35.593	21.5267	37.463	36.7208
FxaC_9g36030.t1	0.282773	0.11337	0.145053	0.245061	0.247257	0.06267	0.174045	0.267912	0.273582	0.236935	0.156638	0.247773	0.40249	0.195567	0.657555	0.450812	0.418637	0.321339	0.381227	0.277488	0.173327	0.362178	0.131092	0.269697	0.099385	0.232776	0.089908	0.181668	0.613898	0.342056	0.063841	0.078715	0.161285	0.121951	0.352999	0	0.183352	0.0945	0.105422	0.197104	0.106008	0.157342	0	0.188535	0.040824	0.228781	0.036103	0.015091	1.3681	2.66662	2.47001	0.092554	0.974089	0.7269	0.071349	0.089963	0.056819	0.147807	0.054744	0.306397	0.109285	0.099112	0	0.164282	0.302456	0.518502
FxaC_9g36040.t1	0.538947	0.222476	0.216283	0.605918	0.71966	0.382841	0.762894	0.641465	0.667005	1.72217	1.01008	1.50476	0.452632	0.331378	0.377667	0.66107	0.984997	0.851289	0.371109	0.365068	0.915234	1.08458	1.2221	0.902354	1.02886	1.09593	1.19303	2.65139	2.54236	2.20303	0.831963	0.614355	1.2064	2.12715	1.91057	2.14246	0.66678	0.720204	0.535181	1.47079	1.58413	1.61601	0.445097	0.494766	0.622822	0.589166	0.462894	0.702615	1.51325	1.15918	1.58856	2.01354	1.23935	1.4465	0.706798	0.496983	1.13058	2.00918	1.69737	1.18449	0.459408	0.441281	0.579285	0.274991	0.809285	0.579603
FxaC_9g36130.t1	14.673	15.287	14.9055	17.0386	15.6749	12.5482	9.12039	9.03482	10.6727	11.3509	9.16489	11.1467	10.0599	9.7776	9.53355	9.96735	10.5881	10.0816	12.1719	11.0459	11.1145	10.5919	10.8665	12.03	14.9738	21.5	21.4742	27.1715	26.8242	31.0487	11.2021	9.86079	14.2321	12.4278	12.3912	13.9249	9.45842	9.88519	11.142	13.1756	14.9582	13.5977	8.95628	6.95736	9.32718	8.61257	7.37253	9.47255	28.3233	34.6818	39.5481	50.7919	42.9895	30.4205	7.58718	8.18151	9.25463	16.9902	13.4851	15.8044	15.2411	13.0535	16.1946	7.44361	12.006	10.7756
FxaC_9g36210.t1	20.4042	21.7072	20.2917	43.6642	54.0137	45.5207	36.1808	45.5833	40.3821	65.0938	65.9845	69.9436	47.5646	45.3969	44.0494	62.0021	62.6515	67.9573	41.8866	42.6686	41.6663	70.9275	80.0072	63.3627	46.5798	51.5743	43.987	82.6091	69.2159	74.9624	48.6614	48.9642	38.9844	98.133	88.2309	91.2641	57.009	55.9038	50.0131	103.147	106.989	101.651	35.7529	34.627	50.3272	40.5225	43.8767	54.2083	59.2466	55.3509	66.9754	63.4163	74.3986	74.8916	52.8694	47.2093	50.7542	104.9	87.0362	83.7887	28.8651	33.5079	22.7085	72.1011	76.8791	65.8197
FxaC_9g36350.t1	0.830273	3.1865	5.36713	0.636909	2.22022	4.55032	0	0	0	0	0.37591	0.113017	2.71952	2.02789	0.876583	1.95466	3.69747	2.10406	1.18249	1.32126	1.0892	7.48132	3.20076	6.25354	3.41012	4.0326	4.32177	2.54593	11.5449	16.6764	1.06534	0.155871	0.19909	1.91643	3.20682	4.47526	0.639398	0.903385	0.153723	4.25268	5.32195	4.44027	20.8594	11.634	23.7069	38.5928	20.0193	25.6994	45.0341	57.0195	60.6083	71.436	74.4287	58.9143	6.39365	7.32423	3.98055	23.6034	85.6722	42.4668	0.981763	0.822096	0.457756	5.01383	18.5889	13.9417
FxaC_9g36351.t1	0.200131	1.11538	0.197809	0.092173	1.89905	0.323981	0	0.151147	0	0.016805	0.241051	0.061273	4.15924	3.06032	3.60646	0.647143	1.35979	0.401498	1.14478	1.24599	1.02128	2.18317	0.749948	0.785998	0.140528	0.61504	0.136167	0.530934	0.4589	0.63468	0.468362	0	0	0.087291	0.230611	0	0.086499	0.093249	0.162449	0	0.295517	0	1.13712	1.15281	0.725298	1.22113	0.650506	2.03008	0.937004	2.83764	3.40394	0.831751	2.57794	2.48019	0.518707	0.127173	0.109569	0.20442	0.244267	0.638958	0	0.099264	0.224979	0.071846	0.15787	0
