## Supplemental Table S1 for "Molecular mechanisms underlying the early steps of floral initiation in seasonal flowering genotypes of cultivated strawberry" (part 9 of 19)

### Sheet: Supplemental_Table_S1 (continued)
Table S1: Transcripts per million (TPM) for common genes for cultivar Clery (CL) grown in Germany (GE) and France (FR) for stages T0 (week 29), T10A (week 32) and T10B (week33) in leaf tissue.
FxaC_9g36411.t1	1.13179	0.929805	0.417412	0.702661	1.48713	0.79089	0.612936	0.963656	1.05997	0.74079	1.05663	1.01445	1.32517	1.1319	1.19183	1.42931	0.874188	1.15389	0.904067	1.05202	1.21514	1.64645	1.61863	1.58469	0.707168	0.678794	0.565543	1.9313	1.70415	1.72822	1.12284	1.40246	1.67531	3.02611	2.63229	2.72681	1.11694	1.31885	0.709127	2.8599	3.28783	2.95564	0.496843	0.896218	0.559405	0.365851	0.488704	0.64096	1.43107	1.4062	1.1275	1.00169	1.07657	1.12319	0.747403	1.14628	1.50678	2.39586	2.1502	1.48399	1.0552	0.964898	1.11179	0.817766	1.81104	1.91707
FxaC_9g36450.t1	0.544859	1.28594	0.181804	0.848362	0.516368	0.934607	0.641372	0.662006	0.4253	0.619465	0.822644	0.928682	1.12561	0.969078	0.302296	1.07554	1.4738	1.42873	0.588837	0.185921	0.528187	0.642553	1.29933	0.859459	1.15795	1.93169	1.04938	10.5139	7.96427	8.53692	0.95392	0.82739	1.45636	10.0375	9.09863	11.0471	0.747907	0.532052	1.38785	9.69012	11.9512	10.9113	0.294894	0.310062	0.234076	0.811697	0.33311	0.495258	1.97431	2.10489	0.894758	4.87369	4.65722	2.98846	0.480115	0.893202	1.07856	10.2968	7.76827	6.06549	0.691034	0.217379	0.661449	2.2184	3.54199	2.15745
FxaC_9g36720.t1	0.075829	0.132945	0.129937	0.465825	0.336882	0.38303	0.244535	0.070314	0.388296	0.819816	0.397112	0.402726	0.697502	0.764724	0.261131	0.522611	0.741834	0.664772	0.300266	0.259684	0.257231	0.769786	0.210599	0.167131	0.652399	0.401539	0.405737	2.19082	2.11324	1.43781	0.355793	0.574121	1.36365	3.46521	3.77399	3.64962	0.725432	0.517222	0.52819	4.18944	3.18404	2.92174	0.21375	0.068052	0.176187	0.1011	0.219522	0.287191	0.565643	0.288112	0.315935	0.377931	0.649645	0.532176	0.377083	0.084233	0.492587	4.08613	1.85832	0.951999	0.242025	0	0.166886	1.48314	1.75058	1.5606
FxaC_9g36750.t1	94.7182	152.326	141.995	11.2139	27.2732	31.9506	350.079	361.321	265.519	44.3133	69.9435	60.4986	95.992	67.6263	97.5754	33.7324	29.2729	36.4338	205.999	200.076	218.806	30.8514	42.6892	44.6495	37.4029	29.5	36.7606	0	0	2.35138	28.5192	45.3583	82.9361	0	1.14451	1.7305	39.7945	32.5954	36.7936	0	0.271674	0.189361	238.463	117.359	162.427	139.269	72.256	120.75	22.894	60.1331	44.1187	12.387	5.67806	13.3677	46.1435	78.3012	62.0219	0	8.76862	20.8288	97.2223	82.6783	99.9051	2.56351	2.50914	0
FxaC_9g36990.t1	1.52747	1.99088	2.56833	2.91993	4.10583	3.71472	6.71767	6.16294	9.95321	5.0948	4.90624	7.33842	5.58118	3.46186	3.66158	7.82789	6.35316	5.19621	5.88999	6.43748	8.83718	13.6133	14.3879	15.0186	13.2385	17.4319	19.7438	0.201089	0.11161	0.136387	6.25614	8.18425	9.57104	0.269249	0.167554	0.154473	9.13366	9.54306	8.30911	0.210476	0.226803	0.115362	14.7	24.6842	23.1115	36.7826	14.9737	12.0412	0.109371	0.284184	0.234284	0.390987	0.348189	0.758758	3.18418	8.23475	12.3866	0.070977	0.262549	0.161652	1.38798	1.61643	1.80518	0.013781	0.081905	0.022684
FxaC_9g37010.t1	0.10305	0.241786	0.050501	0.077077	0.642644	0.225357	0	0.308761	0.091765	0.493796	0.299651	0.251407	0.378341	0.167176	0.062244	0.519136	0.678715	0.58351	0.200065	0.22496	0.330704	1.79051	2.27527	2.00205	0.858984	1.05582	1.89758	0	0.414101	0.539854	2.48729	3.20511	5.89445	0.640186	0.573335	0.408373	2.20881	1.64475	1.76077	0.179211	0.228314	0.196549	0.548414	0.912805	0.588363	3.34776	2.07188	3.0408	0.955038	0.742133	1.35259	0.395197	0.566782	0.624505	0.299048	0.611323	1.81723	0.374831	0.29065	0.298806	0.162577	0	0.266996	0.017424	0.162042	0.059114
FxaC_9g37011.t1	1.66535	3.07326	3.47863	1.16302	0.882692	0.910005	0.752198	0.609323	0.764695	0.903899	0.82669	1.06721	0.555952	0.456238	0.43027	0.901138	0.934503	0.91691	0.64917	0.843187	0.977541	1.24891	1.22465	1.76197	3.75222	7.54776	11.615	0.283978	0.631211	0.520472	1.16577	1.3688	2.38918	0.295141	0.207195	0.302107	1.99076	1.76431	1.16334	0.201293	0.164823	0.166302	16.2105	7.38199	4.66998	19.0145	6.16779	4.36629	2.09724	0.567468	0.650514	1.58411	0.582737	0.506398	0.810737	5.04632	7.80634	0.376276	1.2258	0.691032	0.410203	1.49619	2.75288	0.062792	0.213399	0.186572
FxaC_9g37020.t1	3.02189	3.0841	3.62173	6.49402	6.22795	5.87593	4.27473	3.56333	5.12045	6.01957	7.50466	7.29022	3.71911	2.91036	3.21851	3.37614	2.78044	3.19847	4.30816	4.31722	3.98349	7.36123	7.96096	7.02556	8.21491	14.1851	7.96189	0.726732	0.725036	1.31753	7.82205	9.86509	10.3227	0.742701	0.590281	0.428669	6.53437	7.73691	6.59409	0.39737	0.1795	0.45576	10.8387	8.06927	12.7371	20.9869	10.7294	19.8018	7.28517	8.83676	7.57307	1.83026	3.1402	8.87934	5.26156	3.77739	4.83211	0.994483	2.39836	2.03551	2.63777	2.98763	3.84305	0.516428	1.14107	0.82975
FxaC_9g37100.t1	27.6609	32.5609	41.6119	2.97817	2.72612	1.78578	21.6895	13.939	18.7228	5.06386	3.52821	3.95068	0.621268	0.958683	0.865892	1.43224	1.9928	1.69625	1.22792	1.47266	0.662101	1.77499	1.10589	1.11553	3.65041	2.8128	3.25942	6.45378	8.00417	7.46179	1.50619	1.42969	1.96121	3.50203	4.3539	3.7759	2.66432	1.4356	1.36629	5.81193	5.64679	5.17374	3.63152	7.63274	9.27642	7.70834	8.87399	12.9525	7.61504	11.2916	14.1083	13.3273	15.5156	15.6862	23.3695	31.0638	36.9421	8.87989	17.2911	20.071	13.7759	19.0257	30.9098	7.33645	19.0286	21.8341
FxaC_9g37260.t1	7.28987	13.7589	10.2311	3.71247	4.91637	4.87591	4.22452	5.9419	6.54853	5.77965	6.78374	5.55607	6.24271	6.86839	7.25222	6.99168	7.0847	6.06632	6.13617	5.88734	4.85519	9.05878	7.82085	7.32947	6.18062	7.65741	7.54946	5.62056	4.88182	5.43956	5.40027	5.98266	6.82646	9.06206	7.9526	8.53403	6.58426	6.16263	6.40895	7.5837	7.42311	7.42613	13.0242	10.9466	8.88372	9.81634	7.81803	4.59318	5.89283	5.31512	5.78418	4.56214	4.21055	6.74894	5.54546	7.86698	9.23956	9.49096	8.76095	5.36741	5.16101	6.33415	6.81676	3.76572	8.25115	6.91372
FxaC_9g37390.t1	3.56658	2.8149	2.19915	2.99202	3.68721	1.96028	2.25352	3.40819	3.34941	4.13749	4.46442	4.56691	2.74143	2.96181	2.34508	2.40926	3.46396	3.42108	2.61589	1.76449	2.35359	3.63	3.26817	2.23832	2.94685	4.83625	5.137	10.5255	8.25237	8.55597	4.03093	4.25925	11.1019	8.5763	8.64767	10.2315	4.53624	3.76364	3.57475	7.60672	8.54632	6.00138	1.88338	3.8662	1.74774	3.1086	2.20098	2.45861	6.6507	5.62237	6.12226	4.13421	6.27556	4.83774	2.78424	4.30821	3.86298	5.3261	4.36432	3.66559	2.50456	1.54564	1.5533	1.65984	2.95078	3.43762
FxaC_9g37400.t1	4.49844	4.21267	4.21288	3.16692	4.7803	4.06418	2.91139	3.9818	4.59023	4.56834	5.59157	5.46741	3.44138	4.36989	4.30497	4.03149	5.86531	3.72599	4.5792	3.80102	4.47084	4.46965	5.69721	5.27654	4.97857	5.53608	4.77488	8.60472	8.48555	8.24847	6.60319	5.52021	7.6832	10.5043	10.6784	10.5562	5.15432	4.38567	3.97962	9.89432	9.84388	11.5692	6.0339	5.8693	5.18074	4.82013	4.84032	5.36768	5.7407	5.77693	5.46982	5.87864	5.87323	5.81328	3.41096	3.99526	4.13204	10.1958	10.4315	10.6001	2.66621	3.36977	2.83131	4.47764	8.18227	7.19544
FxaC_9g37460.t1	15.2319	8.80826	22.4382	23.5891	29.4347	32.8388	37.5343	47.6534	48.062	38.3696	52.4721	31.3327	23.9747	20.6448	37.1123	27.3546	35.175	33.1862	24.8115	15.6526	17.0709	46.6701	33.1629	37.5885	19.2193	22.2235	27.2181	61.9661	43.5171	46.1611	14.131	19.6416	29.8793	54.5386	80.9518	50.3192	36.5053	28.4426	21.6882	61.357	58.9526	69.3945	10.0661	26.1989	28.2317	23.9766	33.4801	33.3814	7.12402	23.8086	19.3701	51.5927	45.0041	26.6667	26.0891	19.0836	13.3407	41.4651	59.9239	56.7822	6.96101	13.6835	4.96952	47.9209	44.7862	39.3626
FxaC_9g37560.t1	19.9231	14.4889	6.78622	69.6166	55.9219	52.1704	30.0283	30.6968	34.7767	114.932	81.3058	113.767	16.4924	14.7594	9.49598	42.7342	38.0771	35.4711	24.1424	22.6304	27.1396	31.3579	31.6159	37.8968	62.0449	51.2472	56.9704	0.429473	0.785174	0.58805	56.792	53.9884	183.781	0	0.079604	0.043915	76.7478	59.4277	68.556	0.03445	0	0	15.7151	8.48984	6.58977	18.5596	15.1164	11.5144	0.281816	0.519683	1.30536	1.03844	1.21215	0.734433	40.5773	36.475	25.3601	0.20033	0.097658	0.405431	39.5528	38.5031	33.1975	0.094049	0.031958	0
FxaC_9g37650.t1	0	0	0	24.0656	14.7266	11.7044	0	0	0	12.3796	11.995	15.8284	0	0.172449	0	5.54215	4.27413	4.78257	0	0	0	6.36981	8.62747	6.82742	15.3865	20.2424	29.9194	1.96304	2.80752	4.22701	14.1097	14.4451	36.9011	0.845636	0.851429	0.390171	7.65268	9.05337	6.73988	0.071764	0.543794	0.532611	1.96056	2.43182	1.27434	34.1451	20.2801	20.0152	0	0	0	7.95611	5.53001	3.93614	6.04062	25.3104	36.8575	2.09915	1.75903	1.42668	0	0	0.161778	0.042731	0	0.489157
FxaC_9g37751.t4	0.989983	0.983971	0	0.55807	0	0.575697	0.554638	0.538762	0.614665	0	0.371096	0	0.252807	0.589324	0.685549	0	0	0	0.938232	0.598176	0.73399	0	0.808635	0.560925	0.739804	0.507121	0	3.24557	2.75762	2.86616	1.41202	0	3.86575	2.65732	2.65351	1.86429	0.498248	0.537931	0.34082	3.57724	2.5631	3.51895	0	0.30709	0	0.821987	0	0.804068	0	0	0	1.55053	0.375934	0	0	0	0.641595	2.61895	1.42941	1.66876	0.402543	0.373633	0	1.80269	0.844121	0
FxaC_9g37760.t1	0.781103	0.864209	0.284014	0.166675	0.308554	0.25833	0.308031	0.685347	0.904487	0.310809	0.21129	0.250743	0.414837	0.655137	0.554316	0.322343	0.127131	0.050251	0.30208	0.382377	0.625531	0.269058	0.253305	0.150479	0.144655	0.184027	0.487342	4.37273	3.95922	3.35015	0.226967	0.254785	0.335342	7.17183	6.57312	8.96931	0.375071	0.138016	0.209691	9.52314	8.95491	8.04907	0.416993	0.119253	0.591536	0.055639	0.147186	0.174837	3.30357	2.14156	1.31768	0.94533	1.18962	1.01445	0.302878	0.172028	0.067428	8.50197	4.72657	3.24322	0.397216	0.460433	0.414498	5.40139	4.58199	4.3112
FxaC_9g38031.t1	0.128287	0	0	0.502754	0.510386	0.206266	0	0.044094	0.108354	0.448262	0.570539	0.428491	0	0	0	0.406408	0.324669	0.28841	0	0.040877	0.196372	0.345839	0.692777	0.528325	1.2416	0.896341	1.00997	1.32307	2.23107	2.40522	0.795928	0.598152	1.044	1.21635	0.903788	1.54221	0.135843	0.709128	0.408085	0.582879	0.69411	0.953296	0.099371	0.136717	0.252466	0.778921	0.651518	1.18632	0.149739	0.253482	0.277134	1.2999	1.75274	1.84269	0.172965	0.234493	0.336909	1.80553	1.20217	0.74617	0	0	0	0	0	0.095539
FxaC_9g38110.t1	1.54468	1.43862	4.93761	0.285823	0.356156	0.31265	4.77564	2.93364	5.76225	1.28735	1.97428	2.45163	1.24509	1.41978	1.01129	0.383136	1.04121	0.242981	0.79873	0.751232	0.247612	0.728552	0.121403	0.086358	0.255318	0.465796	0.515672	0	0.312346	0.336437	0.553509	0.605865	0.481509	0	0.059964	0.03308	0.347873	0.880998	0.240917	0.155701	0.189227	0	5.94858	7.6126	3.09118	1.98058	4.00215	3.37325	3.3661	5.80006	6.96063	1.84265	1.91115	20.2811	4.73395	5.84234	10.7917	0.266114	0	0	2.37812	1.7074	2.1815	0.406255	0.657847	1.22135
FxaC_9g38300.t1	2.51008	3.83836	3.38863	2.82015	5.87947	5.89441	1.20169	1.77875	1.40945	3.50257	6.64193	2.89257	9.65622	8.18336	14.037	12.8049	14.1436	13.4503	5.64025	7.01228	3.56446	13.8288	16.8649	10.2342	1.14183	2.12152	3.0238	49.4096	47.649	46.4301	4.31124	4.61718	7.26958	85.8747	73.0642	80.4025	6.33016	5.51008	4.31874	63.588	65.1205	66.8876	0.94984	0.170035	0.535327	0.869791	0.485787	1.09924	18.1815	13.4346	12.1238	18.2774	16.2291	13.9406	5.37454	6.36109	4.58469	67.9608	46.5786	39.9975	0.891712	1.05336	1.25646	20.2197	30.8628	27.0263
FxaC_9g38330.t1	1.48246	1.98707	1.02006	1.21902	1.54315	0.887781	2.02165	2.48863	3.29921	1.66406	1.33119	1.2497	1.45169	1.36311	1.07111	1.09894	1.1835	1.21744	1.11632	1.12465	0.709462	1.48476	1.92769	1.49789	1.49411	1.77256	1.92884	5.19128	4.79858	3.98168	0.769769	1.0049	0.977648	6.85066	7.37484	7.53098	0.634656	0.855293	0.760714	9.3723	8.63016	8.06241	0.625061	0.925	1.96721	1.07489	1.47211	1.67538	2.70791	2.73364	2.44225	2.26641	2.32134	3.75903	1.75336	1.75179	2.70103	7.32338	5.00566	3.50812	1.81916	1.69752	2.17192	3.53073	3.57809	4.13217
FxaC_9g38360.t1	8.50027	8.36455	6.00213	7.69862	7.93321	8.27731	8.27923	9.17259	10.2396	9.32364	7.45447	9.43614	11.1085	11.6188	9.66791	8.77739	11.8829	10.644	10.2019	9.9516	9.30128	10.4598	9.86078	8.05609	6.11611	7.69178	8.05804	12.0088	14.6484	14.4661	9.72256	9.4134	21.0275	13.3071	13.9191	14.982	8.78771	10.8884	9.78116	17.5549	13.5152	14.7061	5.9162	7.05466	5.917	4.93471	5.85113	7.05639	8.34781	9.53238	10.4348	9.1007	12.4243	12.0746	7.5848	8.37572	9.02063	13.7641	10.7861	9.42524	9.95694	9.62042	9.88961	12.5733	10.4508	11.9555
FxaC_9g38440.t1	14.0264	18.4813	12.5169	13.009	13.4302	12.3084	24.9377	21.0112	18.3391	17.0636	12.4224	13.0996	16.6925	20.9048	15.0921	8.98142	15.8182	12.8454	13.4798	14.5796	14.9358	11.9154	14.9337	13.2941	13.4536	13.5574	9.40967	31.8342	26.7055	22.0107	11.3648	10.012	8.43453	28.1423	26.4867	26.2271	12.9957	11.6379	12.8478	33.7405	26.7279	30.2667	9.16092	6.20527	9.73438	6.84407	7.42965	8.26915	22.2974	22.0557	19.7942	16.8344	16.5645	10.8976	12.19	15.0413	10.2979	22.7144	24.9002	24.5967	14.3673	14.6201	16.7484	22.5096	30.9706	25.7163
FxaC_9g38470.t1	22.2053	21.4822	25.5746	29.7447	28.6502	29.2131	30.7939	28.7164	30.2808	31.5406	38.0893	32.8115	20.2229	18.7036	24.4368	36.5114	26.2575	32.1217	23.4869	20.673	22.9419	28.3183	34.3569	31.1637	22.553	26.0382	28.4091	62.2383	66.0451	58.7067	34.9821	34.6321	81.4723	65.6077	64.2935	69.2131	34.2943	35.7735	30.7459	54.296	49.6769	43.928	17.6857	21.4458	20.618	23.8552	29.3631	30.0097	39.5904	33.6587	38.3251	56.3353	50.4834	45.6679	22.4373	21.4357	20.2291	48.5174	49.1499	55.2917	17.6787	17.8663	13.7271	61.4834	42.6979	41.0367
FxaC_9g38830.t1	2.75583	2.71626	1.7714	4.12129	4.66448	4.65098	2.59406	2.47519	3.47304	3.48932	4.87767	4.59576	3.39107	2.8541	2.99222	5.18074	6.4207	5.28853	3.70557	3.06631	3.79065	5.67805	7.14926	5.80238	3.9234	3.66857	4.23304	8.8873	9.26673	8.72493	4.41914	4.65091	11.5186	9.15348	7.40903	8.21374	6.94111	6.13582	5.5548	6.90322	8.62645	7.18991	1.19723	1.75411	1.79451	2.51347	1.49075	1.85542	5.47502	6.02132	6.39241	6.5209	4.67646	5.37184	3.68039	4.40646	4.65755	9.04823	7.00534	6.48208	2.33739	2.63942	2.24552	1.11917	3.55274	3.69755
FxaC_9g38840.t1	2.69855	3.79513	4.13753	1.4305	1.86139	2.54326	2.09255	1.11876	1.18229	1.27108	1.04998	2.05533	0.519847	0.435036	0.875461	0.896441	1.02407	0.547799	1.4397	1.02071	0.748754	1.40323	1.18993	0.890741	4.42805	4.0812	4.56205	0.330829	0.786218	0.847823	1.62828	1.83569	3.5305	0.16028	0.567451	0.426362	1.51386	1.82102	1.62436	0.405469	0.950164	0.621484	5.65323	4.5601	3.22835	8.14647	4.24815	3.09364	3.68248	2.5258	4.57424	1.37887	1.45716	2.37862	2.15396	1.63452	1.19445	2.17922	2.97645	2.59034	2.11503	2.57471	1.85403	0.877117	1.35994	1.03995
FxaC_9g38850.t6	4.50811	6.12066	5.01846	7.41493	8.94147	6.83884	4.23024	2.24528	3.23155	7.74099	6.97894	8.85686	4.59208	4.53192	2.90178	6.22064	5.63704	5.04677	7.20554	5.14868	7.8664	10.2552	11.4072	8.11372	8.51562	13.0706	13.2856	7.72543	8.09492	5.47736	12.8628	10.1876	19.3627	5.8819	4.51269	4.36595	10.6656	7.75611	8.53673	3.56554	3.37824	4.8812	5.8067	5.13308	4.33327	7.00497	7.41598	7.19288	3.71657	4.41477	5.64727	8.22589	5.60067	1.92781	5.0522	5.46434	4.25477	3.90346	2.62407	3.04837	4.87495	4.50755	5.01791	0	2.35269	1.46921
FxaC_9g38950.t1	229.371	338.904	258.226	378.388	385.44	503.956	411.563	449.843	447.807	287.72	404.272	360.181	615.286	545.029	611.518	441.545	498.259	501.173	258.889	376.194	236.285	442.572	439.677	394.24	221.805	409.592	373.112	1368.83	1537.44	1357.81	149.963	192.514	13.4314	1498.82	1494.15	1501.15	132.478	114.094	104.42	1892.82	1616.51	1923.45	312.713	272.908	394.654	310.097	275.349	388.341	995.944	925.954	744.515	838.869	899.484	718.375	452.446	293.312	269.611	1161.79	1279.87	1282.38	227.049	246.542	318.578	2614.36	1697.06	1764.28
FxaC_9g39020.t1	15.9589	7.54271	4.42571	3.10797	8.55281	9.28011	2.68172	7.37451	7.86879	12.9679	10.8343	7.0788	6.42845	6.24167	10.4656	10.0861	5.27459	7.64129	5.77028	5.40812	5.54261	7.1096	6.53453	5.78434	4.48939	6.90981	4.10742	7.51489	6.41821	8.23284	5.38915	4.22428	1.16243	10.4866	9.37555	8.06583	4.16634	5.74197	5.59161	9.65728	9.93737	10.7664	3.45954	5.05469	6.51836	3.39692	4.75878	6.88007	4.36954	5.72919	5.20054	8.074	5.70405	3.70301	5.31247	2.38254	4.42708	15.582	6.72795	8.19793	2.32288	5.89703	3.23253	5.31342	8.46273	13.5173
FxaC_9g39170.t1	0	0	0.142696	0	0	0.032876	0.075408	0.036066	0.039271	0	0.071844	0.040709	0.077562	0	0.073793	0.085392	0.043337	0.068147	0	0.039206	0.08401	0	0.036588	0	0	0	0.028436	0.651415	0.741013	1.39976	0	0	0	0.414768	0.410186	0.562871	0.035431	0	0	0.407126	0.93863	0.986489	0.038052	0.410583	0.418367	0	0	0	1.00157	3.81223	4.92804	4.76163	4.5134	9.39612	0.046469	0	0	0.666255	5.79122	10.4652	0.048957	0	0	0.251065	0.467354	0.45816
FxaC_9g39300.t1	1.49814	2.83268	2.70059	5.74263	7.95689	6.12634	5.64963	5.00822	7.37591	5.41447	8.90319	4.98252	1.8012	1.95892	1.38004	5.58573	4.66495	4.8997	2.73006	2.60885	2.74395	3.51264	4.11737	2.54902	3.06718	4.40983	4.6289	0.656022	0.416216	0.644066	5.36893	6.23915	10.8856	0.798982	0.950688	0.568477	6.32055	6.20909	6.81299	0.294984	0.11275	0.064661	1.3519	2.82157	1.19182	2.36404	4.70603	7.13521	0.244652	0.490278	0.44573	2.46624	1.24018	1.79147	8.73964	15.2655	17.9846	1.02734	1.14566	0.876759	1.22543	1.73557	1.6662	0.032019	0.223556	0
FxaC_9g39310.t1	2.72184	2.11832	1.75174	3.07853	4.54184	2.76217	1.16715	1.50349	2.41547	3.2739	3.37433	4.45014	1.94936	1.46583	0.929165	2.85081	3.09592	2.51946	1.36202	1.75296	2.55746	2.87473	3.00727	1.95656	2.79114	2.63657	4.06749	5.48229	5.2245	5.40543	3.61335	3.15547	4.44933	6.02331	4.14194	5.56584	3.71851	3.26334	3.48156	3.8673	4.84701	3.81113	1.63952	1.86255	1.7934	1.81606	2.0858	2.70517	2.565	1.71646	2.82157	3.26155	2.34091	3.9238	1.90208	2.03213	3.91414	4.65394	3.62547	3.59155	2.47673	2.09412	2.08407	0	1.39096	1.13452
FxaC_9g39580.t1	14.8106	12.9636	12.4396	10.9891	9.99951	9.38731	10.1506	14.2469	12.7384	16.0588	13.3943	14.9651	3.54595	3.41416	3.25574	5.43411	4.63263	5.46328	5.17317	5.1216	5.30697	6.14284	6.17789	6.55434	12.9475	12.8127	14.3385	2.40607	3.64501	4.59753	12.7195	12.2913	15.4033	3.36739	3.32244	2.5072	7.66741	8.09809	9.0436	0.868522	0.7914	0.634373	4.24859	5.77431	8.79653	7.98615	8.00471	7.07855	4.50059	4.30154	4.60028	2.52839	4.15345	3.15739	5.02192	5.38506	6.72628	0.996767	0.705551	0.630418	13.6896	10.8972	12.783	0.936256	2.16071	2.3217
FxaC_9g39610.t1	2.70281	2.42703	2.18604	3.71243	4.43435	3.93025	1.67511	2.91647	2.50716	2.89305	3.98769	3.02498	3.8839	2.80019	3.48594	4.39975	3.36685	3.98826	2.49862	2.74215	4.56234	4.52016	5.62917	4.30784	3.35997	3.56347	4.74648	7.70114	7.46448	6.94847	4.11101	2.60293	2.8494	10.0214	7.95045	9.4223	3.0588	3.60818	3.81115	7.23082	7.47585	5.70896	1.43236	1.49414	2.85432	2.84898	1.91973	3.73958	4.16542	4.36121	3.62066	4.9844	5.31533	8.25284	3.59354	2.58846	1.66149	7.8743	5.50894	5.55937	1.62916	1.93172	1.43729	5.08612	6.67197	4.82097
FxaC_9g39820.t1	1.11813	2.02704	0.967197	1.46144	2.23752	2.1677	1.53576	1.03356	2.31867	2.66388	2.14075	1.2272	3.39332	3.25742	2.76517	3.96967	4.85869	3.88894	2.17092	1.7044	2.231	3.9019	3.26794	3.44721	1.26149	2.6225	2.92264	11.9251	10.2444	9.39374	2.35742	2.08377	0.981245	11.0626	10.2813	12.0106	3.59256	2.62333	2.84214	11.664	11.875	11.0343	1.63286	7.30593	9.19707	0.950173	0.891953	1.78456	6.18196	5.98519	5.38174	5.31389	5.46013	7.56953	2.89143	2.89499	2.34676	14.2623	10.7926	8.57795	1.56324	3.38695	2.40771	6.94453	8.96645	8.43094
FxaC_9g39970.t1	0.25287	0.457806	0.212977	0.795978	0.889193	0.767625	0.260055	0.475955	0.524508	1.11445	0.941591	1.24918	0.328393	0.325392	0.318498	0.765133	0.744896	0.737021	0.332319	0.397064	0.515882	0.881613	0.831142	1.17954	1.06467	1.41137	1.60471	2.7771	2.80722	3.50829	0.846963	1.55434	1.67965	3.24716	2.99998	2.84809	0.933565	0.990286	1.18911	2.29743	3.13867	2.53113	0.254644	0.202329	0.408872	0.711061	0.67377	1.0521	0.976519	0.733589	0.952526	2.42221	1.69904	2.06391	0.482376	0.633212	0.793345	2.34355	2.06798	2.17405	0.405597	0.202992	0.36333	0.214334	0.404406	0.483417
FxaC_9g40010.t1	41.6833	59.4562	24.3021	17.8251	37.6839	27.6157	30.8399	27.9896	38.0019	36.5152	48.35	50.0194	34.76	31.8622	32.3435	35.5141	33.8398	32.3256	46.5414	35.6862	39.0448	37.5539	32.5684	28.71	12.5761	22.1576	21.5159	25.0077	26.2779	31.2686	28.0948	26.0605	59.3573	11.7566	13.7493	11.9272	26.7631	25.6099	21.7097	5.39453	5.81753	7.83024	23.2701	26.0247	24.8838	13.3646	22.3627	42.9118	48.8521	43.2052	41.9309	25.1905	28.9452	56.0345	36.1942	53.4347	61.6979	21.4093	23.3054	20.7356	36.2931	42.8084	42.5622	7.27176	19.3145	21.006
FxaC_9g40090.t1	1.89178	1.82865	1.1738	2.09814	2.15622	2.49681	2.74774	2.91996	3.41131	2.72335	2.38149	2.89238	1.39934	1.57145	0.953917	2.00915	1.78978	1.64738	0.848115	0.838039	1.15115	2.72029	2.62568	2.20252	2.14482	2.71784	2.89992	8.42684	8.97273	7.78737	1.39515	2.39015	4.05365	11.048	8.47187	9.55442	1.5558	1.27919	1.69876	12.0118	9.72017	9.36042	0.941695	1.72114	1.20504	2.70055	3.12872	3.08908	3.8658	3.01993	3.74503	6.71513	5.73427	7.01482	2.72574	2.41495	4.07442	10.0492	7.70504	7.03626	1.4645	1.23362	2.38719	3.60789	3.8714	3.47648
FxaC_9g40100.t1	1.81658	2.11976	1.23576	1.62318	1.62505	1.38054	1.2782	1.36374	1.57345	2.14534	2.1998	2.53511	0.999424	0.654858	1.10346	1.4172	1.51854	1.23882	1.43128	1.0918	1.48735	1.62747	1.55863	1.50929	1.49362	1.70628	2.07562	6.00198	5.55577	5.67195	1.18363	1.35771	4.73397	5.81518	5.10369	6.81165	1.75503	1.91297	1.5816	4.05486	5.06628	4.60411	0.77094	1.12956	1.06481	1.50204	0.864551	1.41698	2.72857	2.22851	2.80883	2.65669	2.12572	3.39726	0.501645	1.19112	1.52097	4.21486	3.88304	3.66192	1.36137	2.12467	1.68327	0.20907	1.54472	1.51424
FxaC_9g40180.t1	1.28004	0.723122	0.298121	3.54264	2.16979	1.79045	1.96145	1.79823	3.98093	1.12395	0.67366	0.921044	0.436238	0.271901	0.441072	0.970546	1.041	1.55641	0.522705	0.322531	0.514055	1.19138	1.62672	1.00056	2.85033	1.92738	2.77405	0.246189	0.673489	0.289927	0.641864	0.51206	1.51697	0.324355	0.274548	0.294896	1.01991	0.939996	0.528867	0.213324	0.204207	0.218505	0.290487	0.167303	0.410923	0.501388	0.405286	0.651549	0.17152	0	0.059741	0.240166	0.226037	0	0.861286	0.687542	0.621189	0.492621	0.190438	0	1.00896	0.175467	0.44481	0	0	0
FxaC_9g40280.t1	42.2439	39.0146	33.8945	83.4438	95.0344	98.4868	37.0578	42.172	42.9344	75.9115	68.0281	74.7338	55.2777	51.1646	56.3519	89.428	81.8447	90.6973	48.6873	46.8989	43.5374	94.5909	98.0889	87.5608	73.4412	113.347	87.9775	150.36	140.018	154.663	58.4783	56.8126	42.4343	129.907	109.598	117.492	58.4494	57.9142	50.007	160.662	169.574	150.864	36.361	39.6812	56.2264	60.4451	48.732	60.4039	104.092	95.8533	94.6183	150.001	131.358	126.13	53.0772	44.112	39.3265	170.098	119.857	109.432	39.8981	42.498	40.8995	86.7402	105.66	115.382
FxaC_9g40290.t1	1.2698	1.30251	1.11682	1.07025	1.26092	1.03765	0.826526	1.10573	1.31473	1.29995	1.56464	1.56022	1.08663	1.02257	1.04588	1.12263	1.31484	1.1745	1.38964	1.43145	1.46996	1.28729	1.24903	0.869755	1.4338	1.25479	1.48971	3.9114	3.47797	3.117	1.55109	1.2256	1.77956	2.61533	2.38967	2.75149	1.2213	1.60632	1.43406	1.86972	2.15895	2.45989	0.616009	0.435355	0.683949	0.530961	0.563165	0.677429	2.97753	3.19923	2.89226	3.47278	3.38709	2.45078	0.536458	0.688055	0.507334	2.16118	2.17319	2.29242	0.711632	1.35591	1.40879	0.820532	1.67237	1.03609
FxaC_9g40330.t1	0.139496	0.323889	0.132158	0.248298	0.154259	0.191436	0.35691	0.63451	0.746277	0.043185	0.2199	0.156914	0.152451	0.147961	0.282272	0.164758	0.582049	0.25101	0.650304	0.227629	0.526905	0.474398	0.316816	0.062798	0.060214	0.043792	0.108357	0.129694	0.115839	0	0.189179	0.154107	0.209755	0	0	0.057185	0.049835	0.057458	0.094491	0	0.246496	0	0.735882	0.27484	0.14842	0.046321	0.087717	0.329676	0.260139	0.301646	0.537727	0.094375	0.229205	0.076806	0.252234	0.054506	0.056114	0.122826	0.105385	0.181554	0	0.517438	0.172471	0.073365	0	0
FxaC_9g40650.t1	14.0085	14.2145	9.2506	13.0166	12.7461	10.3202	14.7345	18.7292	22.2258	15.9459	17.6344	18.557	13.635	12.2044	12.9832	14.8102	13.9841	16.275	12.998	14.1371	13.5078	15.1976	17.3028	13.9722	15.4468	16.5192	15.8633	36.0995	31.9809	29.7669	16.4206	15.9461	21.9342	47.1513	38.4844	48.4309	15.7192	14.1443	11.9186	47.5356	51.5829	47.9616	15.2913	11.1886	18.3886	11.308	13.9496	15.6423	27.0808	27.9362	23.3704	22.7696	22.8169	23.4848	15.2858	15.1048	16.7307	39.7188	37.2591	29.7116	15.3318	15.1831	17.0625	39.0741	38.4874	33.4968
FxaC_9g40750.t1	4.91591	5.48997	4.44098	4.63413	7.07344	4.98356	3.57225	3.68586	4.31449	3.32559	4.37132	3.19202	6.13227	7.74929	5.71081	6.52508	7.89242	8.97013	4.74022	5.36897	3.86597	8.56908	6.56056	5.42679	3.07074	5.26914	3.25738	10.6379	9.62299	9.60579	5.65911	6.10302	8.60028	13.1497	13.9591	12.7842	3.31691	5.41451	5.26717	12.5786	13.8192	14.9541	2.76956	1.29282	0.928452	1.81357	1.8321	2.08127	7.4511	6.23016	6.59555	5.70363	7.42307	8.90156	5.9957	3.84521	4.75492	11.3741	11.256	7.56562	6.14989	4.45758	5.8723	5.4555	8.96772	9.61829
FxaC_9g41090.t1	11.8669	11.35	11.0387	9.65123	8.69612	5.02222	20.8325	17.3743	14.175	9.48941	7.91199	9.81274	7.71092	10.8716	13.8815	6.34759	8.07936	5.249	5.28305	13.5673	6.16947	8.18771	5.308	2.8411	5.92258	8.54015	7.97151	13.4755	15.8954	13.7616	5.94856	5.72497	9.35757	13.9796	15.784	10.2408	4.74141	6.01882	5.05304	17.2632	12.1317	18.0058	7.5551	8.89614	7.09263	3.85678	7.59816	6.1891	11.4124	7.67467	13.9204	11.0627	15.0613	17.1155	8.27482	4.33605	6.97717	15.9353	11.1793	9.85221	12.4966	5.5566	11.0331	19.0475	18.2079	14.9593
FxaC_9g41380.t1	4.19816	1.0651	0.178815	0.201472	0.208736	1.08769	0	0.343406	0	1.6583	1.24953	0.070765	0.103136	0.100098	0	0.445848	0	0	0	0	0	0	0.428594	0	0.733249	3.02157	0	0	0.475193	0	0.575873	0	0.567358	0	0.225677	0	0.101132	0.466398	0.191774	0	0.214277	0	8.84389	3.30846	2.00851	2.75392	0.534077	1.32511	2.37632	0.204069	0.970151	0.766155	0.372501	0.623525	0	0.221246	0	0.250383	0	0	0.089634	0	0	0	0	0
FxaC_9g41390.t1	5.04126	5.44531	3.2099	0.564975	1.27605	1.88954	0.958403	1.50334	1.846	0.436644	0.935702	0.32915	3.88026	4.03728	3.72492	3.23299	4.20921	4.22383	3.21119	3.66389	4.95836	4.29948	5.70929	3.29968	0.409176	1.80516	0.385422	0.180211	0.80491	1.01665	1.16473	1.07327	3.26955	0.718326	1.09319	0.920068	1.52899	2.22782	1.81146	0.147216	0.354004	0.081785	1.70572	1.40746	1.2377	0.774325	0.751996	0.57577	3.70223	3.05923	3.07643	1.18036	1.13778	3.21622	0.896822	1.71728	2.12673	1.48023	0.16143	0.596484	0.831981	0.58107	0.983832	0.521186	0.889449	1.47279
FxaC_9g41530.t1	10.2125	5.48852	4.63323	27.9571	23.7553	21.943	18.3815	21.6319	20.3402	51.1748	36.242	57.874	8.65187	8.38418	6.97943	18.5282	15.2758	16.5496	12.2587	9.93381	11.0052	14.8433	18.1002	16.0776	30.8032	25.5485	28.6898	10.2282	11.1007	11.3945	19.0982	20.8976	43.9401	6.5364	7.00513	6.14607	23.7028	20.197	18.2165	4.99276	5.41762	5.31343	10.2479	14.6131	10.655	14.3117	10.8214	10.3536	7.0896	5.88882	8.24269	13.9704	8.82241	10.5116	9.52639	11.9792	17.4836	6.566	6.15172	7.19083	15.6706	13.5705	13.7351	1.15015	3.08306	2.36928
FxaC_9g41600.t1	1.80096	2.90145	1.49115	3.28449	4.04307	2.88909	1.73463	1.67929	2.33553	2.65463	2.85379	4.7195	3.20675	2.9848	2.19157	2.52734	4.67111	3.13825	2.5991	3.68805	3.39585	2.69369	3.37734	4.68304	3.64172	3.73423	3.5631	4.8017	4.29094	4.03921	4.37116	4.8621	8.95297	5.13507	3.87969	5.41108	3.75537	3.00305	3.31658	3.97861	3.68832	4.64572	2.4366	1.78616	2.55484	2.80077	1.90465	2.4587	2.13375	2.50909	2.01806	2.83474	3.14771	3.2576	2.22614	2.81274	2.51841	3.92354	4.68071	4.30111	2.31438	3.38809	2.68757	2.68145	3.25133	2.74057
FxaC_9g41790.t1	40.3024	2.06074	30.2708	9.4792	17.3883	13.1708	15.1389	19.552	11.3956	33.1632	21.8879	57.9005	0	0	0	2.09654	0	1.59705	63.3125	0	0	0	4.03081	2.39721	12.5898	73.3666	39.3606	142.523	247.907	256.106	1.807	0	16.0076	1.5506	0	0	0	2.19317	1.80358	0	0	0	5.60643	15.8008	9.44473	8.84145	38.0283	50.7704	611.065	647.925	672.155	841.416	846.624	543.102	9.62898	2.08076	6.43053	1.68346	6.1341	32.9734	5.06952	9.87657	0	1.40035	0	0
FxaC_9g41860.t1	1.42066	1.87724	1.41259	2.1485	1.63552	1.46619	1.29231	2.17608	1.89824	1.03579	0.606809	0.603147	1.08359	0.832208	0.866448	0.603114	2.05912	1.2207	1.1481	1.76439	1.55782	1.18193	0.944034	1.47791	1.65306	2.13724	2.28388	7.64603	6.59458	8.64271	1.00326	0.692024	1.3681	3.4159	4.44481	4.39351	0.847972	1.11042	1.00949	3.73197	3.56003	3.72351	1.05387	1.99596	2.1974	2.5762	2.16375	2.51769	5.80612	5.75652	6.54371	12.9871	6.53325	5.88774	2.25261	2.831	4.60639	5.56822	3.53943	3.77465	2.6279	2.54749	3.74511	1.68749	2.98655	2.23002
FxaC_9g41910.t1	4.81141	5.97553	3.06424	5.67311	7.14311	5.28479	3.26735	2.56784	2.8946	4.51713	3.33438	5.40917	5.43194	8.58919	3.54955	8.45058	9.11983	8.12627	4.69319	4.99958	6.89482	6.21015	4.49802	7.96032	4.28316	6.66452	9.60385	3.31557	4.5274	3.4795	10.552	11.5081	11.5924	3.20641	3.07373	3.7675	7.82219	8.7013	7.24981	2.86894	2.74451	2.32084	3.2469	1.61667	2.05392	1.60746	3.34817	2.06141	0.469953	4.04171	2.77351	3.62822	2.1237	2.68857	5.2026	5.99284	7.32031	2.51705	2.03434	0.728053	10.5682	10.0485	14.8569	0.291204	0.258687	0.547258
FxaC_9g42110.t1	7.49134	8.91716	18.8521	38.7767	25.9652	15.2692	58.3034	44.3868	50.1267	54.6705	51.527	58.8005	15.513	13.8862	15.4546	31.061	24.5387	23.8225	24.0438	20.6316	37.4189	25.8443	37.2468	31.6633	21.4403	14.6995	23.9925	0.677518	1.70572	1.48	50.9269	44.3045	297.329	2.73199	1.75039	2.22861	42.3375	42.4943	48.0358	1.08891	1.43183	1.84363	7.59672	8.52824	33.6008	14.5437	28.4745	36.6982	4.03887	5.16162	5.86548	2.70343	3.79666	3.16003	15.702	12.8485	12.7838	2.25913	4.63679	6.05908	6.12548	7.99165	2.83794	1.44499	1.14023	1.02764
FxaC_9g42230.t1	7.66953	8.59639	6.38386	15.5649	20.3021	21.5617	11.5686	10.4462	13.7868	15.1042	18.8782	15.075	15.6228	15.8719	14.4305	21.0492	30.168	27.146	6.66742	8.6488	4.27583	27.259	20.3753	25.6054	13.3143	22.4901	23.7648	67.1202	67.2331	66.8789	13.0743	14.3481	12.6099	99.1196	91.1835	91.6196	14.0056	12.1992	13.2677	112.767	110.069	113.694	4.16167	4.7786	7.92348	13.5102	10.8061	11.6798	25.4692	24.8107	22.4953	40.9924	44.0927	42.4008	27.9971	21.9232	24.02	119.224	76.5636	57.0344	10.7078	10.6001	13.3618	37.0763	41.4952	46.5447
FxaC_9g42280.t1	68.06	57.6046	51.4867	75.2663	70.7489	86.1986	66.3558	74.7984	83.7674	88.2024	81.8257	74.1519	85.3605	85.6172	95.5623	109.193	106.693	115.134	77.4672	68.0876	67.6699	106.464	90.6003	96.0362	48.9674	53.8032	48.9128	97.4313	93.2319	84.0802	50.4153	64.6701	7.31996	140.395	120.426	119.861	52.8305	45.3394	53.883	118.764	112.924	144.411	39.1973	27.1997	39.9455	33.4968	41.54	46.9371	115.396	95.0135	77.7331	73.4541	106.201	92.5623	81.8726	52.3924	37.0631	66.1926	99.1285	122.557	44.0503	29.2857	52.101	167.608	155.875	134.698
FxaC_9g42370.t1	49.627	50.4114	43.0984	101.533	82.897	91.0738	75.3906	48.4383	53.0988	98.4214	77.7353	73.8439	73.4442	122.274	76.3247	125.776	144.113	136.274	75.3956	76.9245	70.2939	100.208	63.9759	120.776	82.3396	98.3442	97.5765	28.8373	20.824	15.803	100.418	121.643	163.162	18.5144	17.3069	17.7311	110.242	97.7218	129.211	18.1895	12.3245	11.0447	50.1776	18.3331	19.8038	49.437	32.1811	28.3008	9.40112	9.50167	13.2857	18.3611	18.3643	13.6621	102.633	98.1668	98.5674	30.1739	13.6957	13.1803	110.473	102.827	100.346	22.0221	11.0896	12.0303
FxaC_9g42380.t1	19.2907	12.5259	19.8091	11.1394	13.9605	13.2536	19.5205	26.6898	20.063	15.4708	23.4451	10.3417	11.3589	8.9338	9.82382	4.38246	10.4643	10.0507	4.10628	5.66906	6.31003	8.29389	10.1541	11.5019	10.2801	14.2193	19.4215	35.6416	32.3045	34.491	4.43548	8.23362	0.600322	51.121	59.0882	53.9058	3.6652	7.99943	4.05115	61.8805	62.0304	51.7215	10.4463	7.49552	10.4789	26.0776	13.0701	15.4314	21.722	22.2197	20.8129	26.5292	24.3641	24.0745	14.7513	15.6627	22.2309	37.9426	45.7751	38.837	13.4776	10.5677	12.8938	24.0908	47.9941	43.5402
FxaC_9g42390.t1	1.05979	1.23598	2.78316	5.93326	7.34845	12.3014	9.06656	15.0772	11.3505	15.9661	11.3783	15.856	2.54682	1.53534	2.08013	8.14981	6.62569	6.18523	5.64494	4.07309	5.32297	7.33739	12.8541	10.6226	23.4668	33.193	44.3901	0.151364	0.396328	0.319895	7.63827	12.8411	38.3331	0.429337	0.435979	0.10393	10.5266	13.3467	10.2136	0.132796	0.223248	0.243802	12.1551	20.6537	18.9402	29.044	28.4546	26.5265	1.45789	2.92453	3.28014	0.202004	1.22136	0.973288	1.99903	3.34842	6.33539	0.633156	0.081312	0.29761	1.8322	1.7646	1.47845	0.126423	0.487964	0.534349
FxaC_9g42460.t1	3.67106	1.98391	1.63595	1.49405	2.07683	2.16177	1.33964	2.48996	2.20896	1.42601	0.997767	1.50048	2.4948	3.40934	2.54498	1.65261	2.42564	1.98931	1.99928	2.25684	1.09589	2.83006	1.3297	2.4247	1.43077	2.46167	3.15948	7.43734	6.63192	5.27041	1.49727	1.90566	3.80248	8.7853	9.78135	7.62842	0.935485	1.49919	1.26747	6.97026	6.83096	8.36479	1.41859	1.1945	1.77707	1.70078	2.50801	2.42624	3.572	3.11024	2.44467	4.8449	4.51223	4.52689	2.35816	1.15574	1.65115	8.36914	7.37604	6.13572	4.84769	4.11081	5.01147	5.49297	5.3248	5.91034
FxaC_9g42490.t1	0.319736	0.073591	0.195799	1.54629	1.12244	1.04521	0	0.271533	0.228069	0.524191	0.413824	0.238864	0	0.063475	0.092349	0.517895	0.165207	0.122848	0	0.263448	0.161635	0	0.372263	0.400755	0.586814	0.870807	0.928732	0	0	0.05473	0.069225	0.299081	0.896257	0.240429	0.163256	0.0703	0.489046	0.378383	0.4062	0	0.182166	0.316261	0.337557	1.89284	2.48033	1.15277	0.649934	2.70945	0	0	0	0.060553	0	0.176656	0.101138	0	0.079803	0	0	0.058462	0.151841	0	0	0.115744	0.130647	0.092359
FxaC_9g42540.t1	0.248198	0.91064	0.425273	0.552248	0.712877	0.56761	0.916153	0.137395	0.419679	0.166855	0.181537	0.472187	0.751491	1.02929	0.72943	0.619995	0.391731	1.32614	0.582139	0.677526	0.813388	0.658957	0.654419	0.622001	0.332049	0.779201	0.325901	4.68543	3.60428	5.24041	0.084582	0.758573	0	8.46031	6.12037	7.66661	0.507837	0.617309	0.281759	20.1558	15.9273	13.667	0.167412	0.315699	0.194978	0.282852	0.235156	0.245618	2.41733	3.80925	2.39061	3.25584	3.44519	2.43422	0.469177	0.192053	0.651175	6.16307	5.17812	5.68956	0.521737	0.639625	0.733233	3.82835	5.37158	9.4582
FxaC_9g42550.t1	14.2014	12.741	11.8464	17.4525	19.0181	20.2273	22.5061	33.8746	25.3255	23.019	26.9184	24.2964	23.686	24.6265	23.1751	18.8891	23.7999	25.2884	21.2492	21.5508	17.7442	22.7239	27.8632	24.8538	14.1062	18.9751	19.3375	29.9414	34.0392	29.1235	17.6059	17.3874	11.3223	43.8174	38.1423	41.3832	20.325	20.3451	21.3143	55.4252	55.3283	54.8175	14.1181	20.3982	25.6496	13.3747	16.9077	22.0696	25.7065	26.0584	22.7673	25.3109	20.8353	23.9391	19.7975	23.6493	23.3577	54.3323	36.0418	28.2427	17.7751	14.713	15.9139	35.4455	40.4518	43.6052
FxaC_9g42960.t1	0.689886	1.0648	1.80309	8.3523	12.2328	8.59278	0.801863	0.995659	0.843749	6.17274	5.25564	8.56414	0.189011	0.179804	0.097939	4.91985	4.7482	3.84646	0.83997	0.787623	0.947588	6.71122	12.5982	6.3157	7.6619	9.25929	4.77605	0.031863	0.028766	0.700435	5.14434	7.32275	14.6183	0.115494	0.122124	0	4.09594	5.46058	5.33748	0	0	0	3.2924	1.55963	1.35049	6.30307	6.61494	7.35715	0.176467	0.347281	0.094373	0.249623	0.784778	0.541025	1.66194	2.65551	4.82275	0	0.083664	0.13026	0.704173	0.406133	0.03019	0	0	0
FxaC_9g43010.t1	0.343723	0.586818	0.842838	3.56112	4.74045	6.35853	1.57412	1.91293	2.33642	5.87751	4.83788	6.18576	1.50258	1.09374	1.20636	3.24775	2.8298	3.03791	1.53504	1.48455	1.69544	5.80168	7.25421	7.01746	12.3845	14.9289	32.9109	0	0	0.022075	6.16898	6.8127	11.6389	0.105972	0.072526	0.106693	10.8771	17.337	9.77875	0.041849	0.091817	0.023999	4.60775	5.67663	6.71297	33.5358	18.0029	20.8322	0.169707	0.284189	0.181871	0.369331	0.199519	0.333973	0.767748	1.63535	6.2952	0.017881	0.372641	0.178446	0.777754	0.534368	0.449972	0.047852	0.037178	0
FxaC_9g43090.t1	4.91264	3.57433	4.00826	4.54823	4.31344	3.79989	5.00367	8.46355	7.18557	6.92231	7.75081	5.89213	4.08428	4.12784	4.29495	5.82718	5.69854	5.49008	3.14169	4.24629	3.83675	6.7435	5.48619	4.9097	4.88999	5.46193	5.1562	3.75893	3.7755	4.00648	5.24826	5.76929	4.7756	6.20188	5.05277	6.4066	4.68005	5.18327	4.80693	5.10415	4.27721	5.11188	2.68469	4.90314	5.53482	3.82127	5.30209	4.20545	3.77048	2.54516	2.48545	3.7947	3.23191	2.40053	4.08674	3.35583	4.84963	6.17624	4.15739	3.42757	2.86648	3.23334	4.1632	3.23161	4.03081	4.48745
FxaC_9g43210.t1	11.2029	19.6083	10.0871	0.866033	2.3197	1.39717	4.64196	3.7747	5.61513	0.395791	0.819646	0.377062	1.64267	1.99328	2.45017	3.45106	2.38354	3.15683	0.436603	1.03073	0.281114	1.40117	2.30454	0.968633	0	0.811748	0.604206	1.63199	1.81	2.93512	0.343507	0.098084	0.12552	0.825848	2.01961	0.703529	0.968768	0.855829	1.82584	1.27997	1.24131	1.38955	0.762691	0.435121	0.969603	1.00057	2.00758	5.86246	5.19539	5.19393	7.85892	4.02777	13.3947	16.1312	11.2392	14.8325	21.6661	22.0034	24.311	45.635	3.5287	5.47672	4.34065	8.8059	15.4313	15.1036
FxaC_9g43250.t1	0.899154	0.816394	0.436014	0.535404	0.493731	0.399613	0.163106	0.391882	0.611713	0.298762	0.351581	0.299109	0.576626	0.495683	0.73983	0.332324	0.465667	0.51842	0.227007	0.358014	0.593415	0.730238	0.492637	0.652246	0.648939	0.640246	0.984627	3.54631	2.36555	2.6565	0.498961	0.736256	2.16729	3.00287	2.47948	2.62124	0.678721	0.480295	0.587815	1.79988	1.94871	2.3634	0.433302	0.370787	0.867487	0.138761	0.185707	0.407954	1.25251	0.859846	0.995547	0.491208	0.551261	0.747444	0.304208	0.576086	0.74555	0.799061	1.16453	0.549723	0.32946	0.696269	1.21798	0.031546	0.270604	0.299578
FxaC_9g43270.t1	0.095016	0.659666	1.15989	5.82328	5.35511	3.42771	2.41195	2.20146	2.2696	4.93199	4.40737	4.92681	4.72594	5.29515	4.54713	7.8387	5.88771	5.42606	3.45859	2.49079	2.52205	8.48311	7.88648	8.07257	3.25224	3.3341	5.28388	0.820678	0.789028	0.305807	5.05912	4.1614	7.24182	0.093098	0.138628	0.111496	5.0289	5.85445	4.07028	0.490209	0.368317	0.191603	2.11755	1.87469	1.38811	1.55175	1.9812	2.69498	0.398186	0.721569	1.2343	0.080363	0.377552	0	3.11371	2.68541	2.98061	0.622422	0.35813	0.149536	2.92904	1.78068	1.12968	0.198386	0.185621	0
FxaC_9g43360.t1	21.9721	35.5836	39.8683	7.54704	6.1919	13.9909	10.6338	6.79367	6.43126	6.64275	4.53296	6.69522	8.93755	4.92844	4.80746	6.29913	6.99804	5.37427	8.58005	10.1115	8.11533	8.88815	7.10231	9.63701	18.0682	18.109	21.2376	0.219873	0.194174	0.385201	2.96069	4.14473	5.52914	0.092649	0.230814	0.277944	4.83326	8.00393	4.21028	0.054967	0.209945	0.211179	62.4697	47.3699	31.2819	60.1516	25.9428	23.2688	0.877557	1.56119	1.94222	0.552438	0.343923	1.22116	9.30309	16.3664	17.884	0.070374	0.241461	0.424808	22.3724	26.4265	27.7586	0.073241	0.169125	0.279829
FxaC_9g43540.t1	1.59323	0.671031	0.423266	2.69096	2.56287	1.54528	13.7324	12.7395	9.07744	7.37437	6.88659	8.4197	0.800416	0.409146	0.689323	2.4645	1.56034	2.55954	0.556908	0.168454	0.843688	1.9085	1.40711	1.65728	2.89952	3.37224	1.86576	58.8265	42.7739	37.6734	3.58918	2.72892	1.8703	110.633	82.6062	109.202	2.86366	2.74314	1.5075	102.768	122.081	97.1284	1.13359	0.795349	0.5929	1.62133	1.27958	1.1652	18.7877	16.6848	19.0268	30.8399	30.1919	23.5983	1.92459	0.294258	1.06464	42.042	54.2577	50.6102	1.62518	0.938585	1.22413	28.4972	36.0876	30.6556
FxaC_9g43780.t1	0.524451	0.54794	0.742102	0.863368	0.535776	0.608192	3.70507	3.01729	3.62069	1.10182	1.0479	1.22392	1.70431	1.26843	1.32783	1.91436	1.111	1.10859	1.2599	1.04634	1.24502	2.02974	2.84909	1.93654	0.547496	0.696539	0.774468	1.02031	1.23793	0.964216	1.12651	1.06035	1.61289	1.96342	1.56441	2.12934	1.3642	1.61733	1.44195	1.95741	2.21469	2.24551	0.360384	0.487082	1.21738	0.412136	0.644408	0.747545	1.58839	1.27486	1.34973	1.59743	1.58875	1.7286	1.01195	0.95739	1.0876	1.52664	1.32602	1.42711	0.550762	0.310541	0.403457	0.520543	0.645771	0.535011
FxaC_9g43810.t2	1.79997	2.49796	2.33746	2.81316	1.57929	2.48527	4.91049	3.98409	4.8255	1.41153	3.00787	2.47182	2.06833	3.49941	2.71008	2.31653	2.41295	2.22808	4.01862	4.86173	3.81716	2.78531	2.9791	2.42668	3.0203	1.9212	3.83669	0.3165	1.23244	0	6.29989	4.11466	10.4636	0	0	1.30537	4.75084	4.30995	3.72931	0	0.542895	0.248831	2.32142	1.59441	0.844695	1.24323	0.734178	1.04612	0	0	0	0.47565	0.647175	0	1.62053	2.10066	2.33266	0.486599	0	0.874561	4.8373	4.81093	1.02678	0.493167	0.814318	0
FxaC_9g43810.t3	3.90202	3.722	1.8985	1.81136	2.73764	1.34765	2.52036	2.32582	2.41305	1.20754	1.24349	1.87678	3.64403	3.77953	2.20745	1.10549	1.82532	1.81134	1.90695	2.33258	2.56651	1.77534	0.888451	1.74218	1.94166	2.78599	2.07649	0.262996	0.195267	0.448762	3.84526	4.73937	2.81486	0.689517	0.575022	0.267928	4.41294	4.36404	3.57496	0.280115	0	0.184475	1.03441	0.817339	1.10229	0.705233	0.890996	0.993879	0.688983	0.416457	0.283748	0.174058	0.253546	0.066301	0.973214	0.874739	1.86714	0.186537	0.365902	0.180024	4.60154	4.08779	6.05209	0.079266	0.038418	0.209922
FxaC_9g43890.t1	7.43503	9.51287	7.13553	30.1793	27.6564	26.5791	126.853	153.233	145.58	12.4771	13.8163	14.0824	8.48188	7.51211	7.88469	16.1873	16.8616	17.9761	8.28548	6.81635	7.87095	16.3752	20.1827	17.0151	27.0186	20.3432	19.1282	9.79209	9.84995	8.9092	9.71675	9.47308	15.3405	15.6021	12.742	13.6375	5.54231	9.14263	8.22352	14.9516	18.1502	14.9426	4.42452	3.54558	5.66145	6.47438	7.8537	6.63057	4.42872	5.23224	6.13644	6.1222	5.43265	10.1086	13.1811	12.6157	13.1185	13.0773	11.0522	7.04327	8.31532	9.18266	7.19119	3.64779	8.20018	7.32201
FxaC_9g43941.t1	1.28495	2.71611	1.82877	0.493235	0.541814	0.990666	0	0.276983	0.059138	0.635524	0.401098	0.64927	0.297105	0.295572	0.340506	0.529348	0.806423	0.387578	0.413149	0.259423	0.522275	0.96154	0.707772	0.864687	2.08467	2.69502	2.05473	2.49067	2.55406	2.45575	0.604217	0.7076	0.32489	2.44495	2.71353	3.17041	0.340978	0.745834	0.561189	1.6672	3.02064	2.41785	2.07689	0.832825	0.943894	1.14567	0.481666	0.821653	2.97259	2.05193	3.16266	1.59698	1.35607	2.56079	1.13387	0.466767	0.50674	1.88962	2.31138	1.36005	0.815277	1.79161	1.66342	0.294505	0.692222	0.430444
FxaC_9g43941.t2	1.62535	3.55999	2.97381	0.6471	1.00339	0.833969	0.511933	0.490423	0.126977	1.171	1.11242	0.840298	0.381193	0.391882	0.052345	0.509308	1.04577	0.77659	0.581972	0.720168	0.470874	1.59208	1.07564	1.53717	4.17572	2.87669	2.29737	3.63902	2.91946	2.61676	0.70157	0.744198	0.612638	2.31383	3.73652	2.94169	0.758249	0.727007	0.445753	2.33679	2.82078	1.96552	4.05764	1.66334	1.2892	1.71232	0.669603	1.25393	5.93955	5.52593	4.80079	3.87272	3.37114	5.18398	1.76058	0.908325	0.814409	5.15494	6.32231	4.61899	0.734007	1.60187	1.17918	0.814948	2.1577	0.748357
FxaC_9g44000.t1	4.29083	3.04082	3.65637	4.4367	4.16712	4.13631	5.04711	4.78872	4.26725	5.38676	4.72211	4.92952	4.06223	4.2763	3.43465	5.0341	5.42934	4.0306	3.34725	4.07531	5.58092	5.98473	6.08502	4.87855	4.37933	5.08309	5.8931	6.36635	5.11804	6.3661	4.24013	4.12953	5.55887	4.3936	4.91287	4.16302	7.07099	5.27975	4.47502	5.66793	4.34839	4.08221	3.59446	3.90622	4.40023	2.78867	3.48993	4.35867	3.33505	3.63056	3.06779	6.28849	7.0076	5.97552	3.8785	4.52179	4.7773	6.98079	7.14203	7.09414	2.4293	4.80006	4.23397	5.93685	6.25096	5.47243
FxaC_9g44460.t1	0.671247	0.975157	0.161428	0.384582	1.12656	0.73224	1.26918	1.3717	1.86183	1.22486	1.69274	1.71028	1.49222	1.87072	2.95245	2.61168	2.35609	1.95088	0.41259	0.409168	0.178859	2.87564	2.29269	1.33875	0.574387	1.14106	1.07148	0.341941	0.272028	0.48264	3.32077	5.7924	4.48883	0.470127	0.246782	0.327101	5.32618	4.92266	2.95445	0.137371	0.340936	0.229872	0.897741	0.339546	0.019978	0.274525	0.401796	0.385911	0.716138	0.289387	0.166844	0.29337	0.203463	0.359425	3.35527	1.25768	1.26239	0.263736	0.390622	0.227881	2.23888	2.12075	2.65669	1.257	3.32081	2.84937
FxaC_9g44530.t1	4.67116	6.46525	5.5875	7.01541	7.3301	8.00102	21.4371	14.6852	16.908	13.7035	11.3809	8.09785	14.073	10.8085	9.35592	11.0663	8.21592	5.45984	11.1992	9.05667	9.21833	13.1799	11.8664	6.80012	6.45448	6.1918	14.2777	17.7985	17.5573	17.2664	12.3503	8.44443	17.726	25.982	28.2547	17.8381	9.40902	11.1124	5.91437	23.3363	27.5894	27.2842	6.33018	5.97612	7.57662	6.42465	4.52398	8.45445	23.708	10.9616	14.1561	13.8858	16.9197	18.1239	3.80769	6.95861	8.791	30.8136	26.4006	17.2331	7.70517	12.6336	10.2366	18.266	18.9742	23.3389
FxaC_9g44550.t1	7.65552	11.1663	2.04374	2.03651	13.1227	5.91922	30.302	40.5283	43.4506	18.2523	43.5683	20.1275	23.2291	28.217	44.9026	33.4916	23.1967	31.7509	7.30389	3.8643	2.40254	39.0965	26.4051	14.9324	3.21061	9.88782	6.48688	0	0	0	40.0482	74.1783	19.5442	0	0	0	68.7498	70.9083	34.8617	0	0	0	15.4863	6.35561	0.540452	0.167504	2.19698	0.794877	0	0	0	0	0	1.71491	68.0653	18.3597	13.3404	0	0	0	22.2732	27.3069	29.443	0.262221	3.67982	3.85209
FxaC_9g44730.t2	1.27061	1.64075	0.665389	1.16968	1.29593	1.15021	1.78297	1.75249	2.08416	2.14638	1.94617	2.02376	1.64477	1.45745	1.55708	1.48244	2.07755	1.47563	1.59136	1.63453	1.86024	1.30733	0.834665	1.07261	1.24351	1.48942	2.03653	1.3478	1.29562	1.11798	1.83494	1.77407	4.16874	1.58362	1.12929	1.25733	2.11198	1.93775	1.74163	1.19659	1.22012	1.13222	0.601672	0.713498	1.0031	0.873884	0.972624	0.899883	0.897783	0.778374	0.950073	1.00625	0.623849	0.826051	0.953674	1.60773	2.85458	1.18325	0.975992	0.815081	1.15758	1.54937	2.17491	0.160391	0.597941	0.377638
FxaC_9g44810.t1	0	0.647466	0.39542	0.221171	0.435406	0.526048	1.64277	1.31946	1.4724	0.297195	1.57509	0.508718	1.54314	1.52961	0.868197	0.413942	1.28312	0.493967	0.314787	0.957161	1.19209	0.921476	1.15142	0.531619	0.533476	0.924418	0.17352	6.15151	5.44415	5.81246	0.640496	1.07194	0.483306	9.62524	9.0721	9.53876	0.878495	1.4176	1.07639	8.60598	6.5228	6.9182	0.199712	0.669217	1.07846	1.08384	2.43872	1.40031	7.83803	4.86387	3.41062	1.68124	0.817576	1.37076	0.554962	0.81363	0.383572	7.55436	7.83362	4.0449	0	0.309235	0.114613	11.8092	12.6461	12.1315
FxaC_9g44850.t1	3.36727	6.96529	2.54465	0.635531	1.06196	1.06096	0.808499	1.52322	1.66954	0.826261	0.741514	1.17234	0.543786	0.648373	0.597919	0.800135	0.779544	0.785262	0.549622	0.602827	0.934352	0.910547	0.980585	0.998129	1.65702	1.77587	1.96121	2.21595	1.93276	3.42095	0.588651	0.692079	1.14747	2.9533	2.90863	3.46358	1.21057	1.29046	1.03163	2.48083	3.57289	2.90864	3.63869	2.82983	1.91616	1.40579	0.81284	1.48941	4.92119	4.17883	4.51298	2.49119	2.00061	2.61665	1.28321	1.82969	1.83576	1.8014	4.59269	2.94517	1.75995	3.46922	4.74253	0.919803	2.61724	1.82337
FxaC_9g44920.t1	27.0164	28.0374	16.8435	29.0855	32.6149	23.9131	43.3947	49.8134	51.0521	44.8694	42.1566	47.0665	89.1988	89.0833	119.083	75.3982	96.8518	72.4838	72.0207	80.3402	72.4886	77.9969	89.8207	73.1529	31.5232	25.5108	26.1679	0.071436	0	0.419434	59.6366	60.5044	125.54	0.044745	0.122493	0.033787	39.402	35.7069	35.3855	0	0.029076	0	30.1001	27.8019	14.3255	11.4452	6.05981	3.29822	0.967367	1.39096	0.756958	0.2859	0.480193	1.09532	7.56565	10.5665	11.1182	0.226505	0.148067	0.27627	40.3078	31.9034	25.7414	0.121229	0.377074	0.447023
FxaC_9g44950.t1	0.807634	1.1931	1.1012	1.68672	1.55721	1.32598	2.12514	2.89248	2.471	3.85376	2.5977	4.21477	1.33447	1.32427	1.10344	1.48137	1.36201	1.39472	1.77728	1.46989	1.70076	2.27023	2.42411	1.57871	1.41115	1.98639	2.0848	2.37238	2.06712	2.05991	3.02276	2.80927	5.13904	3.81216	2.53321	2.5911	2.02317	1.58007	1.75857	1.86529	2.13891	2.32687	1.13614	1.59027	1.8635	1.22899	1.49371	2.1336	0.847036	0.749229	1.27468	1.60234	1.65264	2.27569	0.524908	0.566816	1.23321	1.36577	0.916508	1.42348	0.404722	0.571687	0.363403	0.130897	0.136107	0.131333
FxaC_9g44960.t1	1.26915	1.50725	1.81003	1.62609	1.57106	2.04296	1.86913	2.18805	1.57127	1.93515	1.18047	1.24119	1.43673	1.47203	1.37243	2.06384	2.71251	1.51391	0.480886	1.25591	0.594805	1.66547	2.3066	1.40397	1.14088	1.63307	2.15467	5.64769	4.77182	4.3312	1.09735	1.88268	2.14759	9.10274	8.12678	7.59487	1.04652	1.47308	0.636535	7.99758	8.25821	8.81637	0.826224	1.30103	1.20235	1.27761	1.61046	1.8777	2.84491	1.77772	3.66097	2.58361	3.64349	3.7997	2.93654	2.37156	3.06172	6.65237	5.27361	3.35713	2.45827	2.00988	3.09934	3.21735	6.05062	3.9778
FxaC_9g45040.t1	2.17844	2.97507	3.44096	3.65952	3.16556	2.98415	2.82854	4.51161	3.72711	4.41176	4.83208	2.02192	4.1854	3.7625	3.01019	2.92128	3.72998	2.73661	7.90512	5.10232	6.59172	3.6351	2.54067	2.60213	2.37025	2.07937	3.84245	4.66504	5.69129	4.617	3.28539	2.38863	1.22198	2.55919	3.426	3.07742	4.62822	5.51186	5.96812	2.00067	2.23997	1.77192	1.40453	0.4257	4.92188	1.50648	4.28026	5.85653	5.49734	10.5155	5.59176	11.1494	8.52503	5.79611	1.34764	2.43601	1.2481	2.11529	1.82996	5.26381	1.98177	1.92504	1.4938	1.64933	2.20701	1.46379
FxaC_9g45060.t1	5.17753	4.20143	2.57353	6.18248	6.51323	6.92648	5.69004	3.41012	9.2173	8.10848	20.7572	10.6447	13.3327	11.2235	13.1334	48.122	38.7417	51.5513	21.4599	15.5751	20.5261	46.6723	45.6644	37.8629	5.33688	5.83437	8.33887	1.21132	1.89023	1.38641	34.8256	25.5725	33.7856	1.8802	2.19816	1.64824	43.9206	35.1726	47.2775	1.50941	1.70685	1.58422	9.79121	6.05748	6.20431	1.95968	6.18166	4.90126	2.18782	2.52672	3.02976	1.5472	1.26553	1.94984	12.3626	21.2627	15.9541	1.94029	1.77675	1.44938	9.98478	8.27969	6.60928	0.232603	1.47198	1.01201
FxaC_9g45080.t1	0	0.727942	0.201478	1.72637	1.73941	1.43104	2.32304	1.59547	1.60266	1.03444	0.579803	1.85669	2.1625	2.02661	1.72364	2.48061	2.36612	1.7457	1.25104	2.74693	2.43845	2.49182	2.88759	2.72663	1.9129	2.65712	2.87497	0.196275	0.503942	0.314016	2.17258	2.14631	7.30483	0	0	0	2.57759	3.20016	3.17098	0	0	0	2.4751	3.06691	3.10038	3.0788	2.56248	2.93451	0.360399	0.314771	0.632473	0	0.830092	1.2156	1.21482	3.53383	4.9343	0.1705	0	0.290628	0.593531	0.685121	2.01218	0	0	0
FxaC_9g45110.t1	2.54591	7.18518	8.91964	2.5748	2.83351	5.55549	0	0.054891	0	0	0.162965	0.067867	3.62664	2.96123	1.0288	0.197195	14.8154	0.531436	25.5097	11.2701	7.44083	0.325847	0.102703	0.679151	1.41188	6.72517	5.74048	18.1971	31.0571	29.8915	0.464863	0.084596	2.09018	0.157912	0.484244	0.318367	0	0.261108	0.200131	0	0.20522	0.35797	0.738598	0.696821	0.818342	3.69599	2.68336	2.90406	57.9106	89.2534	64.8269	65.4023	60.1843	26.2493	0.249805	1.93234	0.72252	1.29994	1.97154	8.92923	0	0	0	1.25122	2.21044	2.36154
FxaC_9g45170.t1	4.43245	6.02405	4.60983	1.31339	3.80201	3.26948	9.75517	8.64679	9.97923	4.65018	7.13267	2.56983	6.31388	7.69481	11.6184	5.70531	6.43068	6.49719	8.19695	8.57872	5.98392	7.19393	6.00086	6.05683	2.49025	4.48045	2.829	143.968	119.443	124.875	2.30516	1.72428	5.35283	286.242	258.131	290.211	3.07725	2.86112	1.98133	232.804	267.819	251.505	0.804636	0.38673	0.334623	0.236579	0.825235	0.213875	96.0257	93.457	77.3424	70.7868	70.8155	57.196	2.07807	3.22552	3.38748	199.447	214.436	179.442	3.76659	3.51224	2.0269	96.1245	265.009	240.756
FxaC_9g45220.t1	34.9035	49.0405	41.9882	22.5148	32.5332	36.9416	19.694	18.2398	22.1088	18.1986	19.0493	19.2803	79.7661	104.046	74.4106	38.7564	64.9974	51.9145	60.6524	66.3722	54.3809	42.4593	30.902	33.6128	16.7933	30.9823	31.0336	5.95848	5.97804	4.7952	45.116	30.7716	39.8765	2.85882	2.87175	4.40609	43.0201	40.9521	41.3949	2.28918	3.46037	4.49747	19.0903	7.55227	9.20328	11.4005	7.83158	8.85616	9.56156	11.0944	10.3081	6.1449	7.38292	7.01439	25.6958	35.4056	36.8509	7.85836	5.05391	4.28817	69.1401	55.7915	59.9458	2.49255	5.44208	4.7657
FxaC_9g45220.t2	0.515872	0.337134	0.261243	0.282256	0.535445	0.670856	0.178651	1.57875	1.47974	1.13198	1.57823	0.751266	1.04321	1.54965	0.516571	0.937514	1.05277	2.06119	0.574199	0.64582	0.494503	0.57321	0.897907	0.868135	0.289016	0.628064	0.593659	10.7563	10.3189	8.44538	0.690792	0.518269	0.669156	13.4089	13.2802	15.0036	1.28539	0.545362	0.56351	14.2476	12.5099	13.8408	0	0.088405	0.115217	0.070259	0.450204	0.532439	2.97329	3.43557	2.4497	3.86826	3.0108	2.80186	0.385561	0.533878	0.823909	8.52234	9.29093	5.41153	0.61046	1.09434	0.826742	2.69308	6.26502	5.26174
FxaC_9g45440.t3	3.51339	3.83716	2.84538	3.32386	3.68142	2.37814	2.40468	3.50571	4.25779	3.4176	3.24173	4.59094	2.53361	2.66036	2.85383	1.991	2.13048	2.49812	3.5364	3.72405	4.06001	2.75053	3.05191	2.73026	3.87412	4.28879	5.90393	8.17315	7.61827	9.51014	4.22361	4.19246	6.85634	6.50485	5.71694	6.45969	3.53307	4.29022	4.9714	4.17237	5.0445	4.80825	2.86093	2.30605	3.68407	2.13472	2.99467	3.27181	7.12544	6.46859	7.43133	6.6318	5.62267	5.54263	1.36877	2.22819	3.41326	4.70902	4.35742	4.30813	3.1092	3.75205	3.43594	0.790859	2.60584	2.70944
FxaC_9g45450.t1	0.132682	1.05254	1.02719	0.541016	0.852681	0.762817	0.544243	0.562155	0.624147	0.682912	1.1126	0.516149	1.18528	0.945531	0.960826	1.05901	1.04008	0.877195	1.26163	1.79234	1.44308	1.04441	1.13626	0.97248	0.517293	1.0348	1.35869	7.70557	6.20364	8.07019	0.992451	1.13253	5.19633	4.4959	5.18795	4.13601	0.73671	1.6699	1.30319	3.81651	3.33507	2.90745	0.737087	1.68634	1.27561	0.949917	2.11389	1.85155	5.12727	4.5622	5.79576	5.62105	6.67802	4.79393	1.16498	1.36324	2.00179	4.21962	3.82377	4.90053	0.373032	0.51287	0.432293	0.957924	1.91946	1.95403
FxaC_9g45470.t1	252.296	309.284	705.816	326.932	232.448	333.235	277.221	307.068	302.871	52.101	80.9939	40.0754	126.359	27.982	27.4632	18.3488	72.488	14.942	245.299	277.347	342.39	28.1792	39.0592	39.1079	82.1371	147.388	206.281	870.289	1029.91	1467.02	76.1033	93.615	199.621	95.0497	232.1	77.2813	80.8495	139.609	142.87	16.3058	13.5374	25.6662	110.664	327.748	1289.26	536.316	1319.63	2397.43	1706.54	2556.54	3136.58	2873.45	4119.23	2811.13	105.623	266.913	303.121	632.648	1048.66	2082.91	8.15418	17.1597	8.47572	118.049	169.663	249.064
FxaC_9g45510.t1	2.93849	2.82932	4.61826	1.08171	2.08505	3.52235	2.62513	2.05925	3.71874	2.45175	2.49476	2.19211	1.89165	1.89912	3.61804	1.42866	1.97031	2.05851	6.11843	3.18103	2.39865	3.73639	1.58393	2.89675	2.7165	2.72212	3.66491	12.851	16.382	11.2243	3.83554	4.80773	1.10907	18.5952	15.1589	18.1342	2.94433	4.54241	2.24068	21.0122	22.0243	22.9118	8.71566	6.05204	3.7004	2.73651	10.509	5.1314	11.3013	13.2385	6.37113	5.63104	10.3913	4.13812	3.07216	5.66506	1.8517	14.5795	13.8285	14.315	0.632126	0.856983	1.75677	15.2348	22.9489	19.6274
FxaC_9g45520.t1	49.7362	38.2223	34.0588	45.4192	37.9322	40.0226	57.2276	60.5626	43.6497	52.1947	56.3309	51.6959	32.1401	34.6503	35.7471	38	34.2536	42.9824	44.7473	41.0328	31.2345	41.4713	36.3619	30.7099	40.7852	46.8703	37.8823	116.029	97.0633	93.2878	41.0171	52.8009	75.0071	88.8216	85.2973	85.2124	33.4038	42.1981	46.0243	73.1924	64.8128	80.5208	29.6213	23.2115	21.8906	17.0857	25.4499	26.2744	72.0368	79.0894	66.4932	82.0539	93.3413	65.3674	36.1559	32.9824	39.5815	84.6525	84.3118	119.009	51.4395	46.9176	40.7302	67.5395	77.2725	78.6895
FxaC_9g45920.t1	0.597405	1.14114	0.597923	1.10128	1.01722	1.77239	2.14317	0.9381	2.22091	2.14624	4.01915	1.84383	1.50015	1.38924	1.8197	6.92642	6.02728	7.45796	2.79989	2.2002	2.21985	5.15204	5.30867	4.35225	0.449903	1.07588	1.6186	0	0.255534	0.489602	2.59655	3.39559	4.30991	0	0	0	4.92169	3.29333	4.38028	0.105038	0	0	1.00963	0.793678	0.741112	0.850064	1.38167	0.89614	0.682152	1.09385	0.493008	0.203938	0.589359	0.413175	1.76288	3.41727	4.33342	0.089762	0	0	1.57163	1.85954	2.16556	0.040136	0.066639	0
FxaC_9g45930.t1	0.945205	0.757831	0.42903	0.290735	0.578836	0.607556	0.089259	0.328253	0.524188	0.234637	0.48558	0.471948	0.4944	0.588774	0.712521	0.193923	0.474058	0.602305	0.144486	0.520132	0.788294	0.387067	0.625954	0.370872	0	0.518336	1.07745	1.92353	2.25335	2.45993	0.702915	0.247091	0.663069	3.80186	1.98814	1.11739	0.722644	0.564558	0.400867	2.19628	3.14073	1.56543	0.280086	1.01049	0.818702	0.385281	0.226429	0.306202	1.24565	1.71428	1.89668	0.429736	0.669146	0.569833	0.536816	0.421877	1.05648	1.25438	0.910222	0.568495	0.347465	0.819181	0	0.020496	0.19821	0.72089
FxaC_9g45970.t1	1.04365	2.24436	1.62028	0.149526	0.118426	0.339837	0.412976	0.141291	0.212425	0.156219	0.165427	0.222296	0.035608	0	0.02854	0.294021	0.371834	0.393504	0.15981	0.150715	0.129861	0.210954	0.236961	0.153307	1.49091	1.76634	1.57543	0.095532	0.310448	0.238048	0	0.093194	0.084811	0.077838	0.117798	0.227864	0.162129	0.090823	0.237696	0.286899	0.333461	0.779798	6.10212	10.5703	3.36907	9.97489	3.93613	1.68693	2.24781	0.899784	1.10968	0.402698	0.346953	1.5898	1.2713	2.84949	3.68799	1.63491	1.4207	1.63332	1.08739	2.21991	2.51766	3.0195	6.55963	2.28578
FxaC_9g45980.t1	1.1023	1.33799	0.806915	1.09184	1.38366	0.864224	1.1924	1.19849	1.52884	1.40463	1.74362	1.48832	1.08506	1.02353	1.58749	1.19314	1.24087	1.34954	0.610751	0.619755	1.02988	1.84949	1.6509	1.38171	1.85781	1.54086	1.72092	6.63955	5.53194	5.8567	1.04019	0.867253	0.725562	6.94947	6.53422	6.80737	1.21218	1.10455	1.0417	4.60017	4.93041	5.50511	0.96468	0.28474	0.651239	0.425428	0.556412	0.61936	4.07024	2.70458	3.53435	2.08239	2.87162	2.39947	1.04914	1.30691	1.09384	5.35329	3.39906	2.00494	0.72781	1.36384	1.03073	0.789114	1.95845	1.41656
FxaC_9g45990.t2	0.175355	0	0	0	0	0	0	0	0.238931	0	0	0	0.19164	0	0	0	0	0	0	0	0.496676	0.223602	0	0	0	0	0	0	0	0	0	0	0	0	0	0	0	0	0.089085	0	0	0	0	0	0	0	0	0	0.745008	4.48213	4.61818	0	0.987376	0	0	0	0	0	0	0	0	0	0	0	0	0
FxaC_9g46181.t1	4.89649	4.17647	4.87413	5.58166	4.82302	5.49668	7.28069	8.23361	9.11009	6.46764	6.67671	6.17605	4.05371	3.86823	3.95746	4.68193	4.22305	4.08657	5.0261	3.78916	3.87988	4.26195	5.64668	3.94022	5.58725	5.24356	5.01103	5.97896	4.964	6.08433	4.21513	4.59307	5.8715	9.27371	8.50835	8.06851	4.83171	5.28736	5.28529	7.90878	6.67033	5.91232	3.56126	5.22543	5.84551	6.2882	4.574	5.55892	4.16334	5.50579	4.40594	6.09735	6.58215	5.99102	5.0696	6.74366	6.20031	7.73591	7.17692	6.07412	5.38934	4.74067	4.68913	3.1627	6.68169	5.70001
FxaC_9g46440.t1	99.1349	89.6484	71.5439	52.0897	71.9724	81.9023	54.7694	49.1156	65.6766	66.2115	58.7689	53.6927	136.404	180.381	165.34	119.365	143.85	137.087	75.4437	83.0859	81.1032	84.3953	56.9656	81.9363	30.8562	43.1317	44.1	18.8308	17.4609	17.0987	67.9029	62.2943	43.2632	17.666	20.0154	21.4401	82.8669	75.2686	89.2555	18.3865	13.4864	16.5019	30.3002	10.8683	10.7148	15.15	9.78987	9.71992	9.98239	10.9297	13.5108	10.1523	14.201	9.67321	77.1761	90.1499	88.2944	17.9816	18.3816	19.678	162.601	121.436	132.065	13.3444	18.1216	12.6662
FxaC_9g46670.t1	5.35155	5.60464	5.34039	5.06247	4.12289	3.61079	6.61372	8.95029	7.65623	5.979	5.13269	7.84304	4.12437	5.00564	3.78654	3.6026	3.79735	3.89841	5.07196	4.6927	5.45626	3.72784	3.80438	3.86753	5.40744	7.0026	6.74177	4.87044	5.32199	4.51326	5.57587	5.15754	3.93302	3.64876	3.89244	3.7016	5.83553	5.93393	6.36935	2.87056	3.73954	3.12387	4.38003	4.26004	4.94451	3.03082	3.44337	3.31322	4.70008	3.81235	3.77665	4.47536	4.18598	4.5521	2.56672	3.305	4.3194	5.09874	3.46084	3.91014	8.51219	5.63478	6.29803	1.50346	2.07947	2.0168
FxaC_9g46680.t1	36.9598	43.5297	31.476	37.9979	50.1663	44.4434	51.2188	52.222	58.4197	57.7493	55.3662	57.7799	50.9967	49.5208	52.2675	64.3346	56.729	59.4131	47.1897	47.0873	43.8539	65.0073	75.8949	55.9418	32.7355	37.903	34.8463	142.556	138.875	125.716	38.8764	39.7837	46.0474	171.33	171.156	164.342	45.9895	46.7965	44.5157	168.437	164.979	177.791	26.5745	16.6305	23.7242	19.1662	19.9712	19.5644	102.954	83.816	77.468	66.7107	76.915	57.1105	39.1429	34.7336	36.4839	189.95	152.17	137.21	42.9779	48.6257	39.8751	131.235	138.538	117.219
FxaC_9g46690.t1	0.784804	0.652601	0.839314	1.07856	0.995451	0.988272	1.26201	1.10241	1.07442	0.425013	1.08541	1.00998	1.02406	0.875064	1.17593	1.16289	0.932235	0.84633	0.997715	0.82757	1.48671	1.35178	1.22076	0.946252	1.11695	1.25703	1.34216	3.60869	3.86712	3.94803	0.947859	0.282016	0.414194	5.77266	5.7099	5.78824	0.70695	0.697524	0.698656	5.7405	4.99837	5.43603	0.748597	0.652344	1.27943	0.895813	0.869427	1.08629	2.92254	2.38024	2.20834	3.23829	2.40834	2.74001	0.493516	0.634834	0.645775	4.34998	3.36306	2.54967	0.886464	0.951835	0.510317	2.72547	2.70542	3.1823
FxaC_9g46710.t1	0.816394	1.20513	0.178655	1.0339	0.978891	0.33731	0.217816	0.416016	0.385895	0.293943	0.458976	0.996191	0.293633	0.584377	0.743641	0.772923	0.953049	0.319659	0.721144	0.868564	0.87048	1.28328	1.10994	1.18381	0.646102	0.510867	1.24473	1.65986	1.39604	1.66589	1.55952	1.34199	2.02271	2.27001	1.3037	1.54029	1.30402	1.64952	1.50014	1.19817	1.20837	1.25746	0.101416	0.441127	0.431973	0.207794	0.392262	0.436813	0.349633	0.470938	1.09207	0.648215	0.636691	0.500998	0.4536	0.51416	0.346088	0.863785	0.434181	0.298702	0.818626	0.660653	0.931901	0	0.109908	0.077189
FxaC_9g46800.t1	1.72579	3.52543	7.60228	8.4116	10.3171	3.98513	5.10882	1.39844	3.02185	15.5291	18.0204	19.1736	11.8128	9.36164	12.4793	15.6383	11.3903	5.55936	19.6143	23.565	22.971	10.4223	17.0285	10.2893	1.86291	0	7.44162	3.19438	7.86686	7.53387	6.87448	13.847	5.38113	3.87115	1.52135	7.27498	8.97138	6.85943	11.2604	5.0558	5.2628	1.36028	5.07103	4.77568	6.60685	1.49876	4.01087	5.91979	23.2528	28.1391	22.1611	14.6906	29.1887	19.9288	2.39716	4.55888	1.1468	7.15549	4.4359	18.3979	1.91527	2.97123	0	3.00639	4.88427	5.93884
FxaC_9g46860.t1	2.0004	1.15013	1.54821	3.24136	2.32816	2.41809	3.11547	3.0435	2.90172	2.54748	3.37446	2.59297	2.55861	2.99073	2.99108	2.56752	2.2605	1.67431	3.81228	2.85047	2.5166	2.4221	2.23915	1.92833	1.87049	1.41401	1.70189	2.24026	2.45828	2.03506	1.48257	1.47886	1.7708	2.9027	2.63754	2.80667	1.93438	2.65415	2.15595	2.77625	2.57785	3.08927	1.28946	1.93739	2.70314	1.58342	1.79227	2.09913	2.78486	3.51842	1.9236	3.53531	3.13415	3.33523	1.56472	2.29999	1.90939	2.7356	2.8297	2.41012	1.9586	1.77467	1.62014	2.85186	3.52921	3.58568
FxaC_9g46890.t1	78.9665	61.9429	51.9624	71.6494	103.363	100.948	94.4202	96.9653	93.978	64.9012	111.875	62.0166	119.361	105.964	152.364	115.273	86.5688	105.07	100.835	81.282	65.0334	86.0228	90.1349	84.6619	39.6073	62.9419	42.1306	14.0767	18.8107	16.7507	35.9268	44.733	41.9175	26.2655	19.3741	19.5026	72.3783	71.6936	53.2927	18.1498	22.1082	27.9955	27.8459	20.6461	40.5016	11.7718	22.017	29.6644	44.8772	39.5584	30.265	23.3168	25.8938	38.6291	129.769	101.607	81.1461	57.3681	55.1496	52.9776	65	73.1492	50.0268	44.1485	50.0549	49.0291
FxaC_9g46940.t1	0.138882	0.543412	0.17384	0.438495	0.856013	0.662677	0.299007	0.161388	0.227439	0.513238	1.06896	0.457695	0.973686	0.841097	0.845432	1.68841	1.52942	1.55826	0.586171	0.39349	0.426269	2.01746	1.96009	1.50338	0.314635	0.545703	0.651504	0.734959	1.39383	0.751115	1.06039	0.920095	0.335447	1.11622	1.30743	0.864327	1.32204	1.43933	1.12195	0.390739	0.335291	0.702428	0.448636	0.313261	0.265539	0.365754	0.317138	0.392086	5.39822	4.12288	3.74914	0.67209	2.76595	1.05129	0.83364	1.12271	1.12982	3.75043	1.90283	2.28067	0.256613	0.367925	0.297955	1.05404	1.81083	1.64238
FxaC_9g46980.t1	2.87006	3.13309	2.33142	7.71827	7.03687	7.30236	5.44193	7.66386	7.99021	9.37243	8.24194	9.12405	5.37023	5.78717	5.47649	6.41935	7.46333	5.03823	7.16684	6.04363	7.28171	5.82013	7.2945	7.1626	6.77055	6.31744	6.55604	9.80389	9.0724	8.97932	9.16897	6.96356	11.0987	7.74052	8.79991	6.89925	6.50956	6.50613	5.39037	6.57549	7.01635	6.85314	4.12491	4.61609	4.58127	3.864	3.20518	4.35416	8.56849	7.24906	7.56743	11.5546	8.17082	7.1309	3.13075	4.11667	3.24032	5.71816	7.24035	6.32316	5.40203	4.65941	5.22318	2.4979	5.07128	5.12029
FxaC_9g47080.t1	0	0.040009	0.022693	0.096364	0.090451	0	0.05271	0.076494	0.176516	0.133559	0.091677	0.086192	0	0.034492	0.034697	0.109924	0.230479	0.179964	0.15647	0.097897	0.149918	0.049083	0.07811	0.222484	0.046408	0	0.098477	0.03352	0.129476	0.034561	0.334121	0.230882	0	0.040122	0	0	0.028797	0.240994	0.165412	0	0.025064	0.097165	0.041532	0	0	0	0	0	0.421903	1.50662	0.673888	0.031451	0.301867	0.124239	0.041594	0.056358	0	0	0.044795	0.146809	0	0	0	0.023243	0	0.116813
FxaC_9g47120.t1	1.59162	2.37219	2.77215	4.04136	3.92801	3.92922	5.43943	4.05583	3.75888	3.97654	4.70603	4.80589	6.81397	4.28465	5.04221	4.91058	4.23644	4.43703	4.98396	5.50695	5.03763	5.2587	6.80473	5.52206	4.94125	4.87393	5.43816	3.11227	2.66979	2.93813	5.82024	5.493	18.0653	2.85265	2.25828	2.62849	5.64085	4.3774	4.5918	2.08636	1.60651	2.16457	2.90599	5.16378	5.36283	3.23937	3.63296	4.37327	3.05469	2.21767	2.21577	2.71946	2.14422	1.26009	2.80757	2.24617	4.14672	1.62833	2.3333	2.34896	2.85427	1.95701	1.8981	0.518699	1.16642	0.520974
FxaC_9g47121.t1	48.4757	48.9789	52.6339	50.1105	57.8079	69.093	60.2345	67.3196	66.5233	54.2601	71.3519	48.3026	69.9853	71.3861	72.5886	63.9293	72.6725	73.7523	49.701	53.6672	41.6721	79.5873	70.7014	67.5989	53.1396	79.0114	67.6925	203.788	193.307	206.811	34.2244	50.2581	38.8833	250.922	221.964	228.671	32.5601	39.9678	29.1189	309.669	266.037	327.537	44.5073	36.2669	65.1276	56.104	52.5446	62.2501	164.095	135.437	134.638	180.104	162.484	141.455	70.0395	61.6708	62.7351	286.322	218.625	163.829	57.9928	49.868	57.9246	224.262	220.286	215.092
FxaC_9g47140.t1	1.06423	1.43376	0.664416	0.485058	0.554757	0.927597	1.2446	1.03196	1.49735	0.486467	0.698113	0.375714	0.840252	0.445603	0.876521	0.593328	0.649387	0.752641	0.492727	0.211471	0.381303	0.484095	0.813949	0.647868	0	0.500669	0.395895	4.29188	3.59947	3.4339	0.504069	0.383785	0.923242	7.97378	6.93597	6.80241	0.79949	0.46833	0.119311	6.92979	6.8758	7.25094	0.227765	0.141055	0.241329	0.109315	0.03536	0.156807	3.67402	1.94606	2.24466	2.17217	2.10558	1.75797	0.494434	0.302827	0.467823	6.37319	5.92633	4.09049	1.00641	0.742187	0.575748	1.62711	5.30871	4.91862
FxaC_9g47150.t1	0.198315	0.289001	0.194027	0.328102	0.360949	0.13769	0.314512	0.2373	0.611138	0.437966	0.452278	0.354508	0.465281	0.232588	0.388978	0.520359	0.560146	0.54202	0.590476	0.760249	0.477032	0.532929	0.608638	0.56549	0.177118	0.425205	0.24845	0.099428	0.553136	0.36761	0.216356	0.281993	0.294196	0.094436	0.188897	0.072714	0.273339	0.304021	0.135991	0.068336	0.075215	0.103651	0.111452	0.108542	0.069527	0.092882	0.080897	0.07356	3.27402	6.64152	6.79427	0.299691	2.28653	1.28021	0.22471	0.197112	0.256235	0.267579	0.077611	0.224315	0.087516	0.268757	0.28101	0.160585	0.217747	0.3509
FxaC_9g47240.t1	9.95594	19.1021	19.9596	7.31142	8.02011	8.93076	3.22088	3.24696	2.02535	2.05192	0.887411	2.37965	10.23	9.34672	13.751	5.53562	5.86332	7.32128	10.5922	13.6351	7.74359	4.33608	5.50119	4.20905	4.70272	7.19011	3.19724	16.383	11.4962	14.9583	3.93037	3.18371	1.23794	26.7968	33.2639	25.8713	2.6655	2.71718	2.81596	22.2676	27.4842	28.7278	10.5641	4.81844	4.9737	2.49653	3.46394	5.61422	19.3701	26.0503	19.9151	16.2434	21.9964	13.0521	5.37807	4.55875	4.37648	20.9938	20.0183	23.7818	2.94066	2.90201	4.78157	52.8641	42.8369	30.1189
FxaC_9g47320.t1	17.4535	27.5928	27.1583	5.57265	8.02262	11.6326	10.0987	7.1108	7.76182	7.65712	9.59542	6.75706	5.02051	8.32186	10.2744	9.8539	11.0349	10.9193	6.98929	7.18157	5.15688	8.89679	11.7785	13.6771	11.8062	18.2722	13.3111	12.9025	13.7336	15.9557	5.23036	4.19282	2.42024	19.5811	19.1003	20.4367	6.89094	6.89847	5.47666	21.2364	23.7771	26.1382	28.284	13.3589	7.08946	16.1835	8.811	4.21346	12.1536	10.6822	12.7218	7.33845	5.73073	10.085	24.9478	24.1488	12.5277	16.1361	18.8936	14.8773	16.0931	27.0411	34.089	17.609	24.7058	21.0503
FxaC_9g47440.t1	2.00155	4.6456	4.26924	1.56582	1.71684	1.84063	1.92952	1.53834	2.20567	1.96991	2.00569	2.26468	3.84412	3.10034	3.56388	2.49657	3.36823	2.40982	3.1527	2.57162	3.56093	2.99546	2.83382	3.4003	4.12092	5.02616	5.33569	4.75948	4.85725	5.66624	3.30793	2.95875	6.36911	4.11875	4.12903	4.73951	4.75368	4.11496	3.76914	3.11028	4.06413	2.98306	7.10416	4.16844	3.95949	7.00063	3.58609	2.97082	4.52058	4.67755	6.53726	5.46995	3.73561	4.36824	1.81177	4.08551	3.71339	3.3476	3.03213	2.58554	1.50494	2.93309	3.40282	0.399714	1.49543	2.03707
FxaC_9g47540.t1	6.6003	6.55963	7.05914	4.06438	2.14034	4.7196	4.35125	2.98672	4.3008	3.74039	3.62963	3.99275	1.94824	1.6772	1.88484	2.15142	2.16761	2.75563	1.8242	2.10089	1.93781	3.00758	2.47443	2.05831	6.70398	4.42275	5.06645	1.17384	2.26848	1.73089	2.70273	2.64358	5.13869	1.42463	1.82833	1.87535	1.84773	3.49072	2.29052	2.37994	2.897	2.67678	4.90372	5.8555	5.52688	7.14842	3.72088	3.2583	4.56951	4.51666	4.44917	1.8749	1.91613	2.98891	4.22791	2.05305	2.81885	2.28241	2.75883	1.43555	4.54565	4.6859	3.42834	1.13595	1.27503	0.946299
FxaC_9g47600.t1	2.67148	3.30491	2.36594	1.98713	1.24328	1.69562	1.30544	1.10973	1.43096	1.29105	1.74467	1.02524	0.571679	0.617938	0.917818	0.894616	0.674422	0.513676	1.3321	0.984309	0.796633	0.735719	0.789877	1.43306	3.88319	2.89891	3.47555	0.637147	0.922323	1.13798	0.646837	0.959937	1.05721	0.326548	0.499533	0.528367	1.55369	0.968638	0.899422	0.373104	0.677206	0.547242	2.87847	1.43721	1.43314	2.05077	1.3019	1.10776	1.5211	1.80833	2.22069	1.0332	1.47842	1.06082	2.74548	2.21046	1.1173	0.854938	0.808375	0.829079	3.15816	4.15838	3.115	0.381895	0.35884	0.614064
FxaC_9g47630.t1	2.07664	1.74838	1.62062	3.11858	2.9397	2.46835	3.24749	3.82802	3.87487	5.2658	4.28397	5.06977	3.03808	1.89174	2.74238	3.74716	3.67682	3.49009	3.42878	3.54959	3.27838	2.89454	3.43467	3.51377	4.04169	4.74271	4.7608	5.12015	4.86099	4.8554	4.38418	4.63687	5.39756	5.43636	4.5146	4.92344	5.91877	4.51836	4.79034	3.67706	4.60563	3.90171	3.02975	3.38549	3.87976	3.0787	2.92873	3.70844	4.88937	3.95132	4.64927	5.46925	4.17022	5.70721	2.18177	3.98021	4.89311	4.15092	4.13225	5.26314	2.0258	3.24245	2.79526	0.893423	2.32373	2.67813
FxaC_9g47700.t1	0.242192	0.140932	0	0.064713	0.133804	0.149503	0	0.110303	0.065024	0.112608	0.057336	0	0.265612	0.321264	0.735527	0.271689	0.414102	0.163734	0.436624	0.31301	0	0.707239	0.068276	0.163355	0.078507	0	0	1.23889	1.4959	1.0571	0.061657	0	0	8.5707	9.45616	9.22699	0.129936	0	0.123197	8.27744	7.47872	9.27215	0.063963	0	0	0	0.057182	0	1.95135	1.87833	0.419282	0.368896	1.33502	0.964366	0.131545	0.071065	0	5.23308	3.4101	2.66904	0	0	0.074956	5.6714	5.12333	3.43458
FxaC_9g47770.t1	0.037676	0.196022	0.149675	0.314505	0.48725	0.536118	0	0.036012	0.082815	0.455409	0.268324	0.396096	0.203352	0.041917	0.124436	0.372877	0.285149	0.565117	0.185683	0.265685	0.456744	0.641574	0.873177	0.647017	0.334304	0.30629	0.629296	4.03214	3.17536	4.28275	0.581069	1.06942	2.10073	3.71473	3.90469	3.62664	0.496076	0.260634	1.07776	1.9679	2.80025	3.39147	0.083518	0.070069	0.240339	0.128795	0.374715	0.841851	1.15696	0.867849	1.191	1.42496	0.914126	1.07656	0.292273	0.352792	0.439732	2.16193	2.13	1.38079	0.16447	0.09904	0.043338	0.034133	0.589206	0.280055
FxaC_9g47771.t1	0.088869	1.55458	0.165604	1.08729	0.135601	0.331192	0	0.090919	0.261116	0.075966	0.089927	0.116823	0.679878	0.936405	0.089491	1.55703	0.829548	0.693173	0.439365	0.420266	1.09607	1.52109	0.615169	1.40733	1.93048	0.811454	2.84431	2.04555	0.80932	1.77074	1.88066	1.37679	1.87206	2.06326	0.5035	2.64866	2.16642	2.70451	4.17415	1.42213	0.747547	1.48793	0.450128	0.512137	1.00357	1.30593	0.920318	1.22076	0	0.326761	0.122248	0.100138	0.261019	0.187845	0.465577	0	1.95613	0	0.119177	0.089131	1.15316	0.91768	1.75658	0	0	0
FxaC_9g47772.t1	2.05699	2.93222	2.14087	3.40576	5.28233	3.54111	2.07903	2.93185	3.03578	3.89084	4.58962	4.39038	1.54018	1.81536	2.05258	3.09683	2.97587	2.65563	3.00828	3.02256	3.58805	7.27542	7.90791	6.09577	4.01231	4.76658	3.19888	1.53487	1.67373	3.27963	4.12723	4.26351	4.47109	2.36	3.27041	2.01614	4.41652	3.66837	4.36422	0.282641	0.609006	0.510108	3.33217	3.02394	3.13364	2.52852	3.03557	4.77776	1.83613	2.22063	1.77217	2.26133	4.26921	9.91904	1.99646	1.76086	2.22068	1.50752	3.22199	3.46163	1.23585	1.22873	1.90972	0.148856	0.722292	0.604635
FxaC_9g47773.t1	0.120303	0.555443	1.06062	0.403114	0.43038	0.729435	0.085074	0.128041	0.208842	0.512364	0.536496	0.844747	0.317417	0.216214	0.21019	0.712272	0.911433	0.587194	0.389179	0.548573	0.34098	1.24206	0.949784	1.04626	1.02031	1.29024	1.52683	1.21155	0.859774	0.938039	1.4535	2.33256	3.38186	0.312604	0.474416	0.262842	0.788113	1.08938	1.14555	0.187122	0.284181	0.360922	3.34753	2.71614	2.29697	3.29854	2.24779	3.03495	0.680627	0.505325	1.16117	1.62678	1.09136	2.0189	0.359887	0.449197	1.24562	0.658424	1.04745	0.9761	0.24178	0.272749	0.26722	0.035509	0.119703	0.070719
FxaC_9g47860.t1	1.34628	0.801108	1.63188	3.68728	2.66183	3.48767	2.00585	5.69476	3.4672	4.91815	3.91745	4.1806	1.99924	0.81682	0.487006	2.27439	2.41217	2.33975	0.961855	0.655519	1.63792	2.4563	3.85157	2.90241	1.87061	2.81347	2.58067	7.37568	5.94634	5.46741	2.74277	1.8112	4.05204	6.35424	6.33272	5.84296	2.9939	2.37976	4.50193	7.87602	5.90206	5.37046	1.01644	4.81529	9.11046	6.21177	6.92687	7.45425	2.1549	2.27353	2.01677	7.22929	5.79204	6.4587	1.77599	1.91832	6.0446	7.20863	5.61595	4.24955	2.60667	1.24067	1.73009	2.20121	4.54542	4.04202
FxaC_9g47910.t1	13.3057	18.6063	14.5873	26.0237	27.3283	23.0698	7.70851	9.52631	9.71981	10.3754	13.3869	11.7637	32.2325	25.4373	30.8433	27.012	28.6626	23.9981	35.3999	29.0704	34.7494	26.477	28.2838	27.4376	11.7351	15.0643	17.3668	0.68594	0.99496	1.04811	19.9875	17.0071	20.4421	0.254952	0.889461	0.303086	23.5079	24.1218	23.0678	0.326349	0.397753	0.573299	13.0087	7.47379	11.5541	10.824	8.62435	11.6841	4.02005	6.50603	6.06632	1.99337	4.124	3.4609	8.37702	13.2831	10.6702	1.71671	1.19779	0.815492	10.8313	13.1744	12.4721	0.658073	1.50531	1.12132
FxaC_9g48060.t1	5.86505	7.70329	5.32251	14.0672	17.5096	15.7815	7.36977	10.6752	11.5402	15.7632	17.7256	14.7037	21.0259	16.8185	20.6213	19.7726	20.056	15.469	21.6843	20.8473	20.846	19.2152	18.8884	16.835	11.3219	10.1818	12.9944	4.9152	5.12945	5.57674	17.9502	20.0182	18.0377	2.7111	3.08028	2.25976	13.6632	15.3328	15.06	1.20594	1.62071	2.6687	9.2085	6.62678	7.02634	8.53427	5.76347	8.16701	13.7232	15.9899	18.9158	8.71599	12.5594	8.59926	8.16539	8.65781	4.76794	5.43683	3.0162	4.47224	8.73726	7.92852	5.4966	4.23238	4.54396	5.97247
FxaC_9g48190.t1	2.66727	2.04243	1.41701	2.26781	2.3547	1.90529	0.806632	2.11292	2.07505	2.1429	2.3054	2.54079	1.64938	1.34811	1.02936	2.48097	3.00959	2.16489	1.18779	0.764541	1.12568	1.80245	2.27083	1.33343	1.75126	2.61021	1.11853	8.29129	7.19316	7.99695	2.01544	2.51509	5.78142	7.4467	7.19738	8.33089	1.61591	1.99619	1.31067	8.69807	7.78087	5.68668	1.00483	0.596487	1.21507	0.881689	0.965785	1.88477	5.29204	2.98456	2.25302	5.91256	5.17223	5.60543	1.43452	1.6866	0.73647	8.78302	8.14546	5.95308	2.44817	1.95458	1.95249	6.68703	6.07496	4.98576
FxaC_9g48260.t1	11.0001	8.03375	9.65575	11.7606	12.1544	11.9923	16.9515	19.0063	20.3772	16.4962	19.4025	15.497	12.5813	12.9684	12.8456	16.1557	13.1357	16.2833	13.7827	9.74507	10.9307	15.8503	14.7962	12.6869	11.1688	14.768	11.7983	27.6017	25.4969	26.0051	12.6125	10.648	13.4182	32.0843	31.0973	31.2188	13.1777	14.7368	13.9601	30.6606	30.6879	27.1019	10.347	17.0072	17.0541	12.0832	12.7852	10.511	19.9242	23.7967	21.8938	32.16	24.4948	21.2837	9.26976	9.92235	13.1026	27.7808	24.0939	25.6259	10.2067	9.32801	8.20009	23.3332	25.9581	24.9827
FxaC_9g48270.t1	7.30044	7.19734	6.0113	4.12857	4.32711	3.63857	9.77602	9.91906	10.5478	5.52059	6.60363	5.22283	4.56071	3.67981	4.24507	3.46749	4.10095	2.71859	4.45498	4.09393	5.31651	3.75836	4.51992	3.24266	3.73018	4.06414	4.7962	14.5581	16.5852	19.6708	3.94381	3.99104	9.84367	10.2785	10.8513	11.0269	4.59939	4.69082	4.11889	11.1195	12.4175	11.6581	2.65875	3.50222	5.13786	2.66553	3.76369	5.33688	17.5808	16.7171	20.6099	15.8457	12.6847	10.6161	3.48251	4.27907	5.66109	14.2917	13.1498	13.066	5.80901	6.02902	6.07822	5.55812	10.2058	10.1103
FxaC_9g48280.t1	57.1625	48.3971	50.8545	46.7869	53.3732	58.5473	71.9675	65.3789	58.9709	48.3067	42.2104	35.5389	83.8406	60.9969	70.9169	49.1828	57.1476	62.7195	45.7029	63.4948	54.3184	64.5691	62.5965	47.9838	45.3526	68.0514	45.8715	191.657	183.259	185.965	27.6369	31.8658	70.7287	220.584	217.86	199.651	23.683	24.5772	28.3305	273.291	237.743	253.474	60.2222	47.637	51.5834	53.1479	40.3044	47.1363	184.637	137.762	149.249	172.28	149.032	146.586	67.6947	47.6854	51.73	313.436	199.184	161.04	59.5474	50.6452	64.4392	281.322	250.506	213.018
FxaC_9g48300.t2	0.047503	0.179846	0	0	0.146214	0.135164	0.04689	0	0.091097	0.039093	0.081091	0.048156	0.287327	0.255274	0.086263	0	0.097508	0.149695	0.042747	0.153213	0.235578	0.197678	0.340887	0.230652	0.055376	0	0.049316	3.50248	2.04561	1.17752	0	0	0	5.41301	5.60801	5.64254	0.045214	0.052834	0.043514	4.73215	5.20472	4.57665	0	0.021063	0.090991	0.041884	0	0	0.734274	0.207321	0.200392	0.049299	0.109006	0.354491	0	0	0	5.52964	3.22794	1.94069	0.060771	0.059521	0.052313	1.04243	1.71522	1.1624
FxaC_9g48350.t1	26.2093	29.936	26.5318	30.2517	32.2141	43.8706	56.8719	48.8974	50.4187	30.2085	30.1109	28.11	51.1839	45.2212	51.484	40.5644	48.9125	49.6863	29.7961	35.7384	25.5023	47.3994	42.4839	39.7323	36.5537	51.8327	43.3729	99.7911	95.9539	80.4456	21.4352	28.0103	18.2418	169.576	161.602	164.227	16.2718	16.4279	16.7255	206.345	160.655	182.743	30.1763	42.4105	45.9241	52.5825	43.6562	46.0231	67.8935	63.9608	59.9388	64.0097	72.4232	95.2796	49.8136	47.5017	37.1416	137.867	116.49	105.879	31.0633	28.0019	34.961	161.27	118.044	123.902
FxaC_9g48360.t1	6.28882	5.96972	4.45234	4.21887	3.59246	3.42225	5.86705	6.78287	7.10293	4.82726	3.54727	5.61517	3.80044	4.6258	2.66335	2.62413	3.8719	3.09927	2.87906	3.33767	3.27014	2.592	2.75318	3.39048	3.61452	4.20218	4.98822	3.31648	3.29426	2.83278	4.50338	4.6292	11.3273	2.31604	2.43251	2.93319	4.38443	4.73381	5.62564	2.24297	2.90799	2.30446	2.10036	1.24014	1.75382	2.22901	1.75641	2.23064	2.53066	2.23412	2.94584	2.94297	2.67371	2.36393	3.61266	5.06881	8.50715	2.56468	2.30752	2.56369	8.72937	7.85759	8.63124	0.676433	1.31603	1.58416
FxaC_9g48400.t1	2.2371	3.58113	1.75833	3.4199	3.27852	2.7272	2.42206	2.02889	2.4382	3.95072	3.56959	5.78701	1.59688	2.25344	1.08136	1.6039	2.90076	1.5217	2.41929	2.48732	2.72464	2.99656	3.94492	2.39612	4.28278	4.30879	4.95055	3.90951	4.24206	4.85643	2.85046	3.29278	6.37755	2.46719	3.22537	3.87576	3.75507	4.10577	3.43612	2.02732	2.34934	2.23456	4.26613	4.20299	2.47431	3.68528	2.15984	3.26886	3.89504	3.38816	4.35915	5.45938	4.9861	3.78703	1.33674	2.41443	2.89355	2.09181	3.59249	2.67788	1.87756	3.82623	4.29411	0.697538	1.36606	1.36048
FxaC_9g48520.t1	4.70501	6.69024	3.67396	3.62161	3.96735	3.59904	2.95245	3.18258	4.96842	6.27122	5.15768	5.84769	7.91881	8.88346	7.94292	4.40627	8.36458	5.64123	9.08298	8.13178	8.73176	5.66235	3.65398	3.78624	3.48307	3.32957	4.95703	5.92685	6.89832	9.20351	5.37413	5.26283	12.75	4.54929	6.50128	3.20304	8.07704	5.8263	7.21842	4.89592	4.17281	3.71089	2.9868	1.31528	4.14565	1.30385	1.44414	3.46929	7.66816	6.79042	8.19952	11.3315	6.94952	7.0711	3.70623	2.99841	5.25839	5.04776	4.06345	5.57902	5.82435	5.6087	7.43125	1.02045	1.86866	1.78301
FxaC_9g48550.t1	10.0994	18.3504	8.46891	15.8695	18.7722	17.7851	12.788	12.0299	12.2674	18.939	16.3491	21.9031	25.6609	22.8216	25.1303	40.1174	39.645	43.8991	22.6897	21.9651	20.8747	36.5389	35.84	36.394	15.966	25.893	14.8885	24.9196	25.7751	29.1485	17.1987	18.9699	28.6393	36.5307	38.5232	34.6567	25.5782	20.5223	21.2487	42.9151	44.0061	47.7681	8.50465	12.0767	22.1663	7.34571	14.2803	22.1006	29.0665	25.367	20.3276	15.5396	20.3555	24.2903	31.2519	23.4552	22.5421	35.8031	29.4592	28.4497	10.312	10.6935	14.1636	35.3431	32.6691	29.4238
FxaC_9g48560.t2	7.94182	5.49568	4.93563	7.97145	9.37019	7.88843	6.81029	7.10731	6.796	8.15418	7.47685	8.74762	9.6379	9.53618	10.1467	10.8645	9.55396	11.5797	8.5782	10.2517	8.4226	14.0488	11.3123	9.83052	4.94369	5.68986	5.03445	17.3499	20.1763	16.9597	9.31204	11.6795	10.2832	16.9673	16.963	16.2896	8.51879	9.11267	7.23496	17.4292	16.0371	13.5491	4.83915	3.58681	5.10444	3.57976	5.16292	7.39948	9.56391	8.87725	7.72902	11.2408	9.1564	11.5551	8.93885	6.78331	2.91663	14.178	12.5905	13.1846	7.42459	7.08723	8.11252	25.212	14.3546	12.9868
FxaC_9g48650.t1	1.07556	1.44291	0.72519	1.02793	1.35996	1.0782	0.665873	0.510203	0.757908	0.949769	0.972267	1.32683	1.13553	1.34893	1.03124	1.54086	1.37526	1.4981	1.0449	1.16683	1.40192	1.69999	2.109	2.18962	1.2197	1.85114	1.794	3.27628	3.58803	3.52433	1.34273	1.65552	1.45835	3.88708	4.57552	4.14828	1.50707	1.49773	1.61849	2.78107	3.98004	3.64987	0.944063	0.882853	1.14836	0.917046	0.630466	1.07968	4.94578	7.0737	7.08716	1.91949	4.00687	3.0065	1.23613	1.13183	1.28897	3.67082	3.39038	2.77036	0.894472	1.47868	1.27583	1.113	3.57825	3.04967
FxaC_9g48651.t1	0.947127	1.08587	2.25843	3.6935	3.32795	2.98702	3.37423	5.1506	2.83819	4.34199	3.21331	5.95207	2.66136	1.57181	1.16712	3.82941	3.69156	2.78773	5.03347	5.04982	7.79197	3.03878	3.61738	4.93881	4.9846	4.41822	5.39959	0.394011	0.186045	0.40339	4.27525	4.78101	23.9979	0	0.265067	0.097484	3.20281	4.376	3.85991	0	0.083892	0.087711	2.45615	6.04879	19.3168	6.39342	12.0297	22.6899	1.43261	2.92727	2.06239	2.24557	2.44679	5.18141	1.38039	1.09678	3.39914	0.481868	1.19168	0.306445	0.709562	0.672974	0.321654	0.233172	0.391504	0.217933
FxaC_9g48680.t1	1.31741	1.90488	1.93339	2.21041	1.58031	1.89981	1.97875	2.13226	2.13163	5.96643	3.8495	6.30882	0.764109	0.869023	0.459982	1.49041	1.83167	1.7047	0.835683	1.24186	0.936712	2.03265	1.69631	2.18047	7.43158	4.51131	6.61388	0.149044	0.213318	0.140802	3.5614	2.98573	6.08763	0.083583	0.101608	0.114597	2.81589	2.62643	2.74017	0.074221	0.065955	0.089505	3.11593	1.06001	0.838552	4.08316	1.70035	1.77523	0.350568	0.195618	0.394539	0.569235	0.361842	0.350912	3.06334	4.25108	3.18023	0.110508	0.156075	0.059096	2.21337	2.75536	4.37928	0.045097	0.014138	0.0216
FxaC_9g48681.t1	1.57591	2.73407	1.33125	1.7925	2.09697	1.8081	1.01896	1.0093	1.30522	1.81025	1.28098	2.03653	1.63001	2.16872	1.327	1.65971	2.37502	1.99246	2.05639	2.1032	2.90844	2.00057	2.37061	2.57142	3.12967	4.01072	4.69034	3.79861	3.39756	3.81651	3.05714	3.36567	8.6619	3.08234	2.99648	3.29939	3.06295	3.95742	4.06966	1.88677	2.57006	2.48581	3.50883	1.42428	2.27345	3.17074	1.72775	1.97802	1.86556	2.42569	2.81547	2.30113	1.94942	2.04873	1.50298	3.26139	2.02828	2.4531	1.91853	1.89839	2.3489	2.94437	4.78755	0.252404	1.01988	0.650032
FxaC_9g48770.t1	13.3019	17.1104	15.0292	22.3025	21.7567	20.4663	22.1231	21.7826	22.3736	30.4986	24.5492	31.4031	12.5087	15.8829	14.3425	22.3589	21.9137	18.7816	14.3396	18.8816	17.3532	21.5963	24.0519	20.8209	20.2923	21.2898	17.2902	64.1179	63.4699	63.8233	15.7998	15.5655	36.0928	63.2724	64.285	60.4522	17.4759	20.2557	17.8587	53.726	56.7253	52.8908	15.5758	12.3597	17.2201	16.393	15.6392	22.5188	39.406	36.2988	33.6968	57.5292	46.8746	53.8062	15.7115	16.5644	18.0993	66.7101	55.0002	57.7681	9.69693	12.8507	10.3759	31.546	37.0683	36.775
FxaC_9g48920.t1	36.0334	27.0137	24.4681	38.5531	35.1425	31.1983	30.6739	32.8022	37.5676	40.5331	39.5096	39.7786	30.5363	36.6258	31.7881	33.3607	31.4358	34.5718	30.1097	33.0044	35.5026	31.0391	31.4973	34.3038	40.6649	35.9181	41.1445	5.96434	5.75175	5.21055	41.8244	37.8487	60.4031	1.90786	2.83821	2.00576	40.9077	39.7184	42.5864	0.412534	1.21399	0.633302	25.8702	22.11	27.6247	18.7399	18.4434	20.5846	5.98794	4.19719	5.50483	3.14593	5.74158	4.00902	25.7276	36.3129	40.4917	3.94912	4.05576	2.75583	47.6048	42.8874	46.0356	1.67483	2.27795	1.91174
FxaC_9g49040.t1	6.71171	8.83443	9.29004	7.34891	8.158	9.29608	10.1108	11.0534	9.80954	8.67533	9.67092	7.36902	12.3389	10.3303	12.8738	9.61274	10.6487	9.89955	8.28031	8.76751	7.00315	12.6956	11.1043	11.1688	7.05164	11.4858	10.7257	31.0205	28.4556	26.6857	5.69403	7.42549	7.59421	37.7032	38.5844	37.2792	6.09204	6.31033	6.26163	44.0417	44.3258	41.8793	8.75046	7.04	8.78512	9.23438	6.62428	6.79446	24.2154	20.2961	19.3598	19.8118	18.5091	18.5151	9.89565	10.7043	10.103	36.6222	30.0104	26.1178	6.85563	6.62736	8.97156	18.0363	31.2127	30.2537
FxaC_9g49110.t1	19.156	22.1524	18.2263	24.7956	24.8993	35.1926	16.5543	21.312	23.2136	16.1344	21.1129	13.9651	31.6925	23.2032	29.7407	24.1756	36.0065	31.9081	13.2982	20.1897	12.3335	23.5943	24.0572	24.6315	20.0057	34.8393	26.7306	120.087	115.396	118.687	12.9041	12.046	9.70251	144.592	150.569	136.735	9.25387	11.7837	9.10811	153.661	134.481	137.162	21.672	17.2877	23.1105	29.5747	24.1406	27.5191	79.9137	77.1506	71.1342	86.0431	87.6498	73.361	37.2322	23.1657	24.6335	151.477	109.437	109.396	20.5371	15.7009	20.7883	148.779	113.617	115.683
FxaC_9g49121.t2	1.06103	0.615903	0.279227	0.713557	1.32857	0.929652	0.064636	0.589866	1.19833	0.772989	1.11499	1.19345	0.708624	0.687752	0.715324	1.54421	1.89283	1.93441	0.647731	1.09644	1.53629	1.89278	1.97491	1.86164	1.63531	1.06863	0.830753	7.06818	6.00542	6.52786	0.779348	1.13013	0.531606	3.54672	5.28604	5.61228	1.48932	1.52943	1.39975	2.59379	3.83786	2.7287	0.43534	0.406481	0.501827	0.299918	0.22634	0.449045	1.23691	1.46585	1.28769	2.48051	1.75957	2.3619	0.831362	0.621872	1.08513	1.80995	2.08286	2.51534	0.419927	0.573958	0.65592	0	0.180647	0.617305
FxaC_9g49140.t1	8.50968	14.2121	13.0387	3.74424	2.85779	4.73904	7.08056	7.38587	8.64711	2.24514	3.49429	2.52103	4.2087	4.28067	4.87885	5.1425	6.69241	5.62173	2.65844	3.22698	2.36065	4.74601	5.53433	3.90181	3.15327	4.58232	6.45196	21.3541	24.6447	25.2554	2.81229	4.36322	1.22276	23.6303	24.9504	30.3529	5.22798	4.64329	5.11336	32.2051	35.8231	30.5312	6.40159	1.13041	0.913575	3.07268	1.41583	0.990174	31.4298	27.51	31.0092	38.9567	26.2788	22.8672	10.0151	11.4506	7.84912	35.7303	61.281	59.0567	11.7458	13.5124	12.3524	38.3913	51.5603	53.9894
FxaC_9g49160.t1	6.00737	5.82903	5.24951	3.14208	4.1054	6.05585	9.24279	8.43317	10.6163	5.65244	6.82145	6.70657	8.84598	10.2851	9.58306	9.93955	8.19459	8.79345	8.78212	6.33358	7.09505	7.05714	11.4574	7.33833	4.83739	2.66827	5.69639	32.1918	27.9955	20.5999	5.41169	4.14756	7.73411	31.3052	21.6965	26.7208	1.51143	3.27199	2.0401	37.0017	31.5864	31.8923	6.99876	4.68513	8.74817	4.50798	2.86546	6.06745	18.6203	14.7078	15.084	16.9196	14.5997	10.6233	7.18507	4.21869	3.75672	28.9219	25.5907	26.043	7.26106	5.7303	3.25819	38.3716	22.3768	22.6063
FxaC_9g49200.t1	0.280433	0.307953	0.408399	0.269013	0.463674	0.212183	0.218091	0.179288	0.206771	0.310613	0.152128	0.136558	0.233897	0.070396	0.159436	0.232322	0.404932	0.249377	0.196625	0.070868	0.155332	0.261467	0.215635	0.238974	0.212554	0.254404	0.322123	1.19062	0.958402	1.0605	0.23588	0.284861	0.915982	1.27379	1.19588	0.731673	0.423662	0.222395	0.381447	0.802277	0.929869	0.635923	0.245237	0.212625	0.254559	0.123834	0.272077	0.31833	0.55375	0.592591	0.35616	0.477347	0.484813	0.459433	0.173531	0.164057	0.295535	0.773023	0.609668	0.341163	0.219513	0.346956	0.3339	0.032573	0.220559	0.18866
FxaC_9g49320.t1	0.151045	0	0	0	0	0	0	0.022901	0	0.140201	0	0.05663	0	0.053403	0	0	0.05729	0	0	0	0	0	0.057165	0	0	0	0	9.31021	6.753	7.62056	0	0	0	14.0769	8.9763	15.0757	0	0	0	12.4482	15.7296	14.6148	0	0	0	0	0	0.079279	1.85526	3.61769	2.24581	4.82321	3.65993	5.05079	0	0	0	6.98377	12.6061	15.9667	0	0.070034	0.124499	4.99571	9.74473	4.43497
FxaC_9g49340.t1	6.20004	4.5564	2.45771	3.67197	4.31634	2.86817	5.17063	5.43478	6.51839	4.64723	3.19744	5.90316	2.77637	3.18298	2.91954	4.52322	3.65686	3.19111	3.70774	2.44819	3.20787	5.44757	3.65254	2.92956	3.88588	3.70012	2.61558	12.3994	11.9345	14.4156	4.05542	5.33881	2.84539	14.9903	13.2157	14.1166	3.19241	3.63366	3.16063	12.5985	13.6593	15.1309	2.64206	1.44942	0.950397	1.09006	1.96969	1.48395	8.57678	9.40081	8.28014	11.3848	9.39416	11.6601	3.72792	4.57445	4.45115	12.5534	13.0679	14.5043	5.41643	7.06511	5.60939	9.75359	10.2842	10.9418
FxaC_9g49350.t1	23.5612	8.60426	5.53838	6.74016	7.75834	7.50169	6.82034	8.3451	9.25991	7.64986	5.74814	5.70641	4.52489	4.84978	5.3656	3.74183	5.56417	4.26519	4.62022	3.60475	1.53538	6.12298	5.44396	5.26096	4.40693	5.91289	6.85956	23.5996	22.5548	21.869	3.61094	3.50224	12.6273	22.6738	23.1439	19.1309	2.87477	1.94451	2.32105	23.2755	19.3625	19.1239	5.71632	3.80201	5.14932	3.97234	2.77002	3.49888	16.2279	11.2199	17.841	16.671	11.8581	13.1414	4.787	4.09521	5.70466	20.6379	13.9262	10.619	10.605	11.398	8.55969	24.8169	19.5774	17.558
FxaC_9g49400.t1	17.7917	11.8967	22.3177	32.2763	14.003	42.7137	32.0448	36.6924	36.7075	17.456	23.2726	6.45827	44.924	32.2745	44.9218	30.151	23.9162	41.2079	19.7529	37.1833	16.5579	35.2273	29.0058	33.1761	7.63209	2.58432	0	59.763	40.4764	34.172	11.4021	7.23235	11.0366	69.4406	43.6106	32.11	19.1407	7.36965	12.9994	39.9092	37.3515	71.6654	21.1335	6.04019	2.97565	9.17375	0	7.13629	9.2277	24.7163	18.2545	17.4667	37.7351	41.2624	24.4964	6.95132	14.6454	39.7678	60.8648	66.5303	23.8113	23.2084	11.9352	107.251	82.8052	80.9375
FxaC_9g49401.t2	2.89748	2.16328	1.73008	3.92996	3.71991	2.69448	3.67367	4.97122	4.94898	4.5577	3.59312	5.0385	2.26863	2.28691	2.22585	4.19152	4.47203	3.40272	2.66759	1.77086	3.33514	3.68166	3.83097	3.94611	2.92093	2.77774	4.88004	7.46732	4.87737	5.96263	3.07307	3.19109	4.11053	6.86945	5.38039	6.86564	4.17115	3.25831	3.99156	4.29134	5.04588	3.29196	2.14868	3.46826	3.04967	3.33634	3.56558	3.19713	4.15339	3.93804	5.62297	7.71593	6.90421	6.99974	1.8678	3.47642	3.82772	5.53862	4.94623	5.20012	2.35902	2.81125	3.72387	1.34938	2.11229	2.26809
FxaC_9g49530.t2	1.84565	2.96017	1.8228	2.51949	3.53036	2.89721	2.26051	2.52944	2.61404	2.83205	3.90653	2.32769	2.71776	2.2187	3.90374	6.73572	7.31641	3.78727	3.11505	2.14046	2.37849	4.63133	3.55838	3.25047	3.20391	3.89828	4.47042	3.97442	4.31563	3.02845	2.46633	3.16759	3.22416	4.42851	4.89302	3.1403	5.45675	2.46355	3.15644	5.07293	3.52367	4.79651	5.43391	1.93711	1.71325	4.29241	1.84956	1.77599	8.98226	4.12882	1.67066	9.67917	6.61205	5.92962	2.52393	5.44112	9.84981	5.32902	9.7675	14.6099	0	2.29486	2.11303	6.67899	11.5609	13.221
FxaC_9g49540.t1	31.371	98.2591	93.702	1.96016	1.16091	3.02467	8.28808	0.715493	1.40396	0.121864	0	0	0.286803	2.22708	3.18466	2.17116	5.97172	3.06935	0.524315	0	0.594478	1.00404	0	0.709199	17.671	28.4142	23.2206	0	58.5397	88.6532	0	0	0	0.687729	0.627567	0.762459	1.68696	0.324242	0.266645	25.9979	24.7305	8.09483	164.695	147.276	27.0703	87.678	58.4252	27.6699	121.311	128.59	113.286	128.81	65.2768	134.312	70.9747	188.115	89.5946	39.1934	136.448	266.685	15.891	48.7077	87.547	211.995	468.146	743.831
FxaC_9g49560.t1	0.236153	0.451778	0.293862	0	0	0	0	0	0	0	0	0	0	0	0	0	0.089891	0	0	0	0	0	0	0	0.102302	0.440549	0.184105	0	0.994487	1.53549	0	0	0	0	0	0	0.084659	0	0	0.082143	0.734367	0.18754	2.37526	0.380582	0.244598	0.860298	0.296199	0.277643	0.394208	0.37541	0.10162	0.197388	0.24623	2.46318	0.597647	0.370432	0.190672	0.139736	2.04196	3.55432	0.11255	0.325336	0.973385	2.20081	5.14372	6.49367
FxaC_9g49650.t1	0.25188	0.234133	0.335216	0.810142	0.838575	0.415959	0.498834	0.136593	0.269522	0.641942	0.286836	0.410251	0.276208	0.308761	0.203788	0.417039	0.287581	0.449621	0.403958	0.445366	0.40992	0.516451	0.81172	1.05051	0.785486	0.7098	0.883286	6.20696	4.66538	4.40881	0.35918	1.00506	1.43583	3.7592	3.36186	4.21956	0.478125	0.437171	0.73529	3.64804	3.72385	3.5199	0.336781	0.137789	0.808124	0.402832	0.333298	0.975061	3.44141	2.66584	3.07671	4.87231	3.12699	3.3349	0.712909	0.473846	0.610206	4.08935	3.96463	2.35661	0.287233	0.140623	0.218858	0.496873	1.32163	1.23443
FxaC_9g49750.t1	1.3693	2.31723	2.03747	1.06998	1.74996	1.48037	1.03932	1.6718	1.22106	1.2607	1.68987	1.49524	1.38658	1.15008	1.02134	1.20597	1.91511	2.06902	1.25066	1.52058	1.36501	2.0588	2.66258	2.04287	1.67777	2.48736	2.04023	3.25975	2.78936	2.8213	1.12375	1.25263	0.936963	3.8725	4.04396	3.93416	2.04909	1.79983	1.98182	4.60801	5.02216	4.15043	2.71159	4.66808	4.16397	2.3738	2.36235	2.28865	3.66845	2.6867	2.89952	2.74166	1.8714	4.32553	1.30882	2.06499	2.05573	5.40278	5.63552	4.25168	1.39939	1.9663	1.17727	1.50964	3.16843	9.53071
FxaC_9g49770.t1	1.35617	0.845431	1.65245	0.883562	0.979244	0.654459	2.52204	2.58897	3.34414	1.10856	1.28747	1.08603	1.16949	0.651419	0.656932	0.581412	0.696645	0.896992	0.515519	0.50005	0.145801	0.593279	1.08081	0.979263	0.727992	1.28364	1.02087	2.90924	2.93106	2.13546	0.513035	0.259542	2.13807	3.71122	3.7868	3.90475	0.404616	0.221451	0.626142	4.11172	2.91194	3.83784	0.742605	0.899701	2.53279	1.27167	2.39801	2.28658	1.30622	1.37527	1.46279	1.96461	1.69688	1.49283	1.72239	2.11809	2.8416	3.81051	3.91361	2.45969	0.994587	0.65651	1.00874	1.11809	2.67566	2.9725
FxaC_9g49920.t1	1.49528	3.02216	1.76993	1.253	1.11018	1.28362	2.45418	1.91118	3.01604	1.41387	2.03873	1.14889	3.54086	2.8545	2.48296	2.01961	1.64882	1.70967	2.82113	3.92068	2.14488	3.02641	3.11631	1.79696	0.424937	0.493781	0.372256	0.5155	0.686596	1.09163	1.02819	0.902044	2.17958	0.459241	0.702066	0.228093	1.90767	1.99376	1.45266	0.063236	0.113036	0.272393	0.580028	0.918285	0.263143	0.199643	0.478478	0.199978	1.00318	1.1824	1.42012	0.452392	0.976653	0.940057	1.03138	0.760108	1.90011	0.706747	0.234533	0.524293	0.579874	1.04547	0.994509	0.104362	0.294328	0.454319
FxaC_9g49960.t1	0.456638	0.319181	0.187288	0.312802	0.247786	0.340129	0.237016	0.150221	0.442084	0.322657	0.291007	0.450634	0.160637	0.38393	0.230217	0.249097	0.32488	0.385257	0.337846	0.306987	0.353652	0.270537	0.359514	0.363274	0.327923	0.554332	0.514292	1.18022	1.35693	1.16674	0.567249	0.30849	1.24467	1.08482	1.35139	1.06486	0.505677	0.448403	0.364321	0.662265	0.937963	0.641797	0.289445	0.332005	0.447768	0.201741	0.206872	0.341737	0.769092	0.519515	0.492922	0.703548	0.558453	1.04672	0.208086	0.030359	0.357103	0.928013	0.722194	0.572469	0.407658	0.322769	0.34488	0.075768	0.266295	0.13144
FxaC_9g50130.t1	0.678988	0.479109	0.374651	0.941673	1.02597	0.746894	0.906409	1.43334	1.13404	1.16827	1.12373	0.94728	0.697039	0.48339	0.701707	0.477416	0.73017	0.816653	0.648807	0.533987	0.720247	0.402117	0.808428	0.460006	1.32658	1.15557	0.933917	0.345987	0.721669	0.828745	1.01645	0.797084	1.77255	0.445601	0.641071	0.857255	0.670179	0.97847	0.529254	0.475636	0.288521	0.711261	0.368651	0.636484	0.573759	0.661935	0.808528	0.660259	1.05781	0.946626	0.899249	1.02045	0.720288	0.792455	0.659576	0.35908	0.743427	0.536687	0.86815	0.432725	0.892711	0.55095	0.673822	0	0.546739	0.398757
FxaC_9g50160.t1	3.83477	11.6168	11.3643	10.9654	6.73236	14.454	11.4449	12.368	10.589	7.11309	8.20703	8.17031	38.5606	24.9879	26.4804	17.9839	74.7581	14.6202	53.1243	61.6605	59.5749	10.0851	15.0553	19.131	6.07155	9.13707	14.2837	1.9859	4.16891	3.14787	9.61162	9.27879	17.8115	0.380423	1.16767	0.543251	14.6411	19.4379	21.2696	0.440762	0.167363	0.294379	8.56781	27.6906	85.8887	16.3344	35.5807	38.1676	18.8218	56.9876	48.6781	33.2604	33.8439	13.3311	8.10914	27.573	14.2986	3.58896	1.80674	5.18004	1.90046	4.59142	7.65917	0.581292	2.72378	3.46359
FxaC_9g50170.t1	1.65516	1.28386	0.826159	2.38966	2.68978	1.95305	1.05895	2.22535	2.27799	3.5636	3.60941	3.57988	1.4335	1.11721	0.981212	2.3962	2.47785	1.55743	1.14806	1.14636	1.81219	2.38653	2.59592	2.88245	3.71004	4.07821	4.30192	5.17875	5.16114	4.81248	2.51111	3.47347	2.34586	4.74887	3.75957	4.37277	2.72779	2.64657	2.38107	3.41821	4.14012	3.83935	1.28231	1.73219	1.81449	2.0425	1.69074	1.64177	2.57609	2.30112	2.39419	2.81801	2.29029	2.45088	1.38005	1.13261	1.9734	3.2475	2.89994	2.93613	1.45673	1.49703	1.68277	0.434252	1.46747	1.59176
FxaC_9g50200.t1	12.493	14.7108	13.4457	17.8894	20.0009	18.2057	23.9287	24.5482	27.7956	29.3377	33.3468	28.6948	24.1546	20.6408	25.9628	34.6986	28.7992	31.0968	22.9219	19.5428	16.8504	30.4415	33.9539	26.5513	18.3287	22.4333	20.5705	25.8926	24.9562	20.3132	20.0654	18.2844	46.695	33.757	31.9231	32.66	26.2427	25.0302	25.6536	34.2272	32.6991	32.2931	14.2919	23.4613	21.4235	17.7518	19.9133	15.9387	18.6396	18.6736	17.841	20.3462	19.3516	22.5249	18.5008	20.6174	23.3848	30.7345	29.3953	21.923	13.6365	13.8511	14.63	10.7363	23.6564	22.4791
FxaC_9g50210.t1	1.34723	1.23662	1.08101	1.21346	1.23285	1.1579	1.1072	1.12715	1.36124	0.954781	1.31519	1.37046	1.09327	0.824208	0.666162	1.07595	1.5303	1.34999	0.904098	0.763478	1.17235	1.52234	1.70623	0.903352	2.67001	1.63183	2.71717	4.1052	3.54513	2.95761	1.36892	1.71744	3.11217	4.56806	4.39908	4.29178	1.77061	1.49355	1.76211	2.69567	3.24666	3.67787	1.90219	1.48218	1.40619	1.80489	1.01535	1.60912	1.97042	1.56082	1.7742	1.91716	1.41221	2.16021	1.07976	0.981227	1.62843	2.6747	1.98965	1.34045	2.05233	1.61507	1.80289	0.210224	1.12715	0.376334
FxaC_9g50250.t1	1.50314	1.91679	1.20429	1.26866	1.64031	1.07582	2.20034	1.76797	2.19979	1.68684	1.74257	1.98086	1.45873	1.89264	1.25415	1.22732	1.33598	1.08029	1.83889	1.99913	2.00967	1.02174	1.29116	1.56906	1.58472	1.95367	2.93837	3.09435	3.5376	3.42712	2.34822	2.11887	2.00774	3.08217	3.50459	2.83773	1.94594	1.96526	1.75652	2.62233	2.56105	2.07447	1.72748	2.32645	2.68157	2.41981	1.97508	1.77053	2.93901	3.22732	3.32127	2.7914	2.46166	2.83176	1.06774	1.56645	2.01525	3.07408	2.41757	1.85455	1.58632	1.93683	2.18148	0.616828	1.61323	1.50264
FxaC_9g50310.t1	1.50386	2.24023	1.12525	8.16916	8.84168	6.14979	0.291877	0.47133	0.992556	3.42148	3.91109	4.81116	1.25652	1.12581	1.27324	5.26858	7.66614	6.45625	1.41706	1.16059	1.72503	7.10385	7.06517	6.94254	9.99528	8.53724	12.6915	2.31236	1.85656	2.40879	11.4083	12.7997	22.2313	1.30576	2.15318	1.45093	15.8743	16.161	16.0469	0.632513	1.04179	1.26441	1.21846	1.12784	1.14176	6.16003	4.97574	6.04624	0.268848	0.610777	0.479684	1.7895	1.77255	2.18535	4.81302	5.78752	10.2376	1.4802	1.01431	1.32022	1.1463	2.03465	2.00762	0.109862	0.077113	0.108807
FxaC_9g50311.t1	4.84661	5.91557	4.13813	2.89301	3.06108	3.17511	6.45244	3.92587	5.74141	2.67482	3.1841	1.9819	5.36526	4.90969	4.23533	1.97592	2.78882	2.5778	5.18633	5.77644	6.3065	2.63526	2.31553	2.1192	1.68131	2.26737	3.5009	0.805046	0.564275	0.723397	3.05572	4.03096	7.29296	0.271866	0.441079	0.186998	4.85065	5.24116	4.70374	0.351321	0.139804	0.420547	4.00446	2.91472	5.11067	3.70381	2.91886	2.80852	1.07953	1.47653	2.18502	1.08988	1.13511	1.07483	2.00676	3.1742	4.88823	0.757003	0.735713	0.548782	9.3611	7.39764	5.63184	0.22943	0.454576	0.451671
FxaC_9g50470.t1	8.801	9.29114	9.60773	10.5235	12.0221	10.5882	1.31926	1.51781	1.67588	2.54648	2.40345	2.314	2.62996	2.88313	3.37342	6.64924	6.86628	5.8773	3.00662	5.05826	4.78209	3.46331	6.47546	2.72059	4.2885	3.94217	2.83948	8.78834	14.9759	19.9641	1.52016	1.70017	3.11712	7.09161	9.86944	15.1874	2.43978	3.00817	2.51331	3.21447	5.70872	4.76018	5.39178	8.64383	2.65239	5.85338	2.28514	3.17445	34.3951	24.4533	25.0237	26.9672	19.2286	34.687	3.62376	3.95614	2.2265	20.9842	27.7897	28.2123	4.06182	3.57674	2.61918	4.11093	11.9314	12.3907
FxaC_9g50480.t1	0.683509	1.32037	1.80725	2.66934	2.55769	4.07127	1.38121	2.14723	1.85882	3.85265	3.82531	2.49065	2.65869	1.0602	3.21166	3.25242	1.99421	3.18844	2.93078	2.06462	4.19418	3.44916	4.02328	2.96839	2.91905	4.05032	4.83681	10.8333	14.6748	11.9169	4.13047	4.711	4.69923	16.3173	14.2109	20.4627	3.64186	3.77593	3.72887	13.9653	15.3249	13.3102	3.98487	5.09649	4.11096	3.33702	3.75896	2.96022	18.9672	19.5108	19.6942	10.4444	10.7314	8.424	1.96542	4.91275	7.3078	12.7204	12.0036	8.33149	2.2473	0.93804	0.91094	18.5837	22.8964	29.6012
FxaC_9g50530.t1	11.9564	8.661	29.5876	4.75005	4.84259	5.64892	26.052	16.6405	20.6327	8.35625	10.4448	6.29671	5.64817	5.36143	9.51743	7.05418	4.79719	4.48208	5.95493	4.3099	3.10764	6.16641	3.93521	3.01407	4.34276	13.8727	7.94164	0.236714	3.18487	3.34097	1.97426	4.68532	3.8905	0.458504	0.526983	0	3.94132	3.32663	3.55511	1.0915	0.473927	1.78586	31.1227	22.4079	13.8275	34.653	21.857	20.9336	9.2166	5.80475	7.28905	13.4583	10.6288	12.908	9.84754	29.8739	25.6775	5.90195	7.60527	7.66807	3.8522	7.22065	15.5931	29.2521	26.151	36.1211
FxaC_9g50700.t1	3.97513	5.39523	4.41607	5.59736	5.80908	4.02827	5.54228	5.76633	7.70687	7.29816	7.5322	7.88211	4.538	3.62475	3.71174	4.11491	5.7714	6.57515	3.4487	4.6346	4.1694	5.66484	6.16246	4.69534	3.40681	4.96829	3.77391	20.0635	17.4696	16.3576	4.64797	6.91164	7.97896	18.513	17.2511	16.8401	4.76663	5.61867	4.38215	18.4048	20.1787	16.2273	3.04163	1.90274	3.62122	2.53953	2.53318	3.53448	11.6381	7.31171	7.49376	11.4849	9.02673	10.1526	4.71798	3.59423	4.0246	22.8334	17.4883	15.5081	4.36032	4.28094	3.94266	7.85102	10.8886	12.1989
FxaC_9g50850.t1	0.955481	0.817939	0.613432	0.476393	0.553795	0.570599	0.671427	0.831602	0.957024	0.566996	0.52506	0.564764	0.441221	0.449764	0.521998	0.539631	0.509265	0.428659	0.542309	0.43364	0.527376	0.35981	0.531788	0.375553	0.412673	0.53056	0.350922	5.52435	5.1567	6.06599	0.43907	0.569564	1.2814	4.56184	3.90244	4.1683	0.548445	0.443121	0.392446	2.45085	2.9647	2.48109	0.566034	0.92931	0.797753	0.326141	0.381585	0.478724	2.8953	2.03583	2.71716	2.23128	2.01291	1.83804	0.471287	0.504306	0.558832	2.88268	2.5036	2.56854	0.55129	0.72419	0.71851	0.257523	1.12264	0.873171
FxaC_9g50940.t1	13.438	13.3779	16.9774	34.8517	26.0839	21.599	16.9566	25.3807	21.7989	30.1455	27.7912	30.6788	14.408	13.2257	13.0983	20.5045	18.6186	17.0042	18.1066	15.8073	16.3135	16.7585	21.5057	21.3754	30.6473	30.415	31.6085	27.4626	30.4947	27.4698	28.456	25.3759	32.6185	19.8829	18.1293	17.6673	22.9298	21.8353	23.7293	15.647	18.9547	15.7396	16.1412	13.6787	22.2342	28.1486	20.8428	24.9973	22.6217	24.4529	29.3219	45.8613	39.48	33.0302	14.1199	17.5048	19.029	25.4113	22.4319	18.0681	16.6407	15.5265	13.6072	8.33778	16.3132	13.8765
FxaC_9g50960.t1	2.63882	2.03467	1.63253	1.42403	1.25249	1.89696	1.67608	1.96315	2.22535	1.16491	1.7538	1.56081	3.47005	4.27963	4.22088	2.31481	2.11221	2.45573	2.99108	2.95461	2.08344	3.49697	2.97996	1.73155	1.54757	2.13437	1.27177	9.78673	9.10843	7.46647	1.00937	1.29556	1.73889	10.9737	9.96232	12.5573	1.54693	0.930126	0.899175	11.9442	11.3611	10.2922	3.10723	3.16168	2.19634	0.50804	1.0901	1.41181	8.81547	7.98456	7.76098	8.46239	7.24272	7.41956	0.686584	0.845805	1.45008	8.39128	10.1831	9.96939	2.16379	1.95003	2.2791	6.92248	9.64033	9.90131
FxaC_9g51170.t1	5.59227	8.32407	9.48034	4.23867	3.55223	3.75569	7.35796	6.55247	5.72595	4.10102	4.7658	4.04761	3.33354	3.46041	3.84586	5.09292	4.39504	2.6372	3.80889	3.13147	3.78499	4.21365	5.64473	3.87044	5.71152	7.07591	6.09152	9.17234	11.9711	11.0119	2.67489	1.63169	3.22214	10.8333	8.20656	13.5545	4.99313	4.13996	3.08162	12.5482	12.9747	11.001	7.30547	7.32475	5.89741	7.2849	7.82428	5.92363	7.07166	9.01351	9.0474	7.64517	8.13787	8.1387	4.5926	7.1207	7.35614	15.4643	13.1323	11.4776	4.7156	7.86145	7.62853	9.93504	13.3861	10.7064
FxaC_9g51190.t1	0.61868	0.670295	0.17498	0.297784	0	0.050007	0.058658	0.152561	0.069356	0.168225	0.297015	0.480591	0.087616	0	0.078445	0.319011	0.316578	0.330446	0.455467	0.340702	0.334983	0.436039	0.161016	0	0.395096	0.648464	1.01549	0.559776	1.92351	1.35816	0.070608	0.369973	0.256203	2.96056	2.45343	1.51836	0.284018	0.089653	0.179257	1.15741	2.42028	1.23536	0.647313	0.929988	1.34553	0.173158	0.258997	0.879576	0.75041	1.2635	0.638936	0.149982	0.068923	0.95354	0.111647	0.608276	0.359334	0.872665	0.924123	0.461139	0.099543	0.679213	0.752829	0	0.222614	0
FxaC_9g51440.t1	2.79047	6.24461	5.70721	10.8763	11.5765	16.8545	6.53819	5.08676	7.88202	52.4274	41.7759	54.3734	6.15271	4.92257	4.57799	30.5513	28.3906	26.8526	3.08402	3.40671	4.51577	48.3366	48.4818	57.3148	58.6247	56.5236	77.4954	0.742287	2.09813	1.36786	73.3844	66.145	30.241	2.1775	2.80501	0.956954	53.7922	52.8056	53.0033	0.787339	1.58431	1.28996	10.366	9.62576	15.1103	58.2825	50.9072	36.1763	0.820711	0.969609	0.764601	2.43784	1.71701	3.36987	26.8029	29.7726	35.2576	3.39379	3.21277	3.93365	1.92615	2.73678	3.58243	0.262879	0.102751	0.254461
FxaC_9g51520.t1	0.455789	0.1794	0.228315	0.435261	0.854266	0.705385	0.42972	0.369038	0.305784	1.23846	1.09252	0.999007	0.361463	0.2204	0.043981	0.862385	0.65901	0.472358	0.679181	0.220176	0.803363	0.573901	1.09136	0.97947	0.932293	1.23388	1.35255	0	0	0	0.658661	0.784897	2.28938	0	0	0	1.3764	1.33938	0.986375	0	0	0	1.85613	2.47419	2.41832	2.27428	2.13518	2.84228	0.188952	0.682137	0.173567	0.698534	0.141488	0.079872	1.59041	1.61647	1.81666	0	0	0.088303	0.662399	0.386167	0.443743	0	0.027596	0.156985
FxaC_9g51540.t1	1.14192	1.46037	0.501343	0.77952	0.824067	0.730714	0.481088	0.806539	1.11137	0.896169	0.615524	1.18474	1.01171	1.01646	0.93726	0.590476	1.24902	0.653137	1.07679	0.895471	1.02952	0.874423	1.1521	0.927563	0.930736	1.11497	1.0359	4.49989	4.08077	4.52939	1.26028	1.29993	1.95071	5.08221	3.90391	3.63433	1.13272	0.879141	0.79222	4.05403	4.40575	3.51995	0.719911	0.931473	1.10309	0.691371	0.781341	1.00405	3.2404	2.61836	2.88282	2.16351	1.57083	2.02968	0.845274	0.685201	1.07354	3.07927	3.13083	2.52859	1.20037	1.43938	1.58879	0.550862	1.54495	1.47129
FxaC_9g51850.t1	0.724015	0.833502	1.19463	0.88988	0.884471	2.41527	1.16333	2.0159	1.73707	1.84488	1.20677	2.07177	1.03842	0.469255	0.395723	1.20532	1.13027	1.02157	0.793204	0.82158	1.13727	1.75728	1.91247	2.0515	4.32747	5.16858	6.08442	0.072627	0.125782	0.166876	1.73489	1.93046	1.38058	0.076228	0.10172	0.044892	1.31096	1.94243	1.03732	0.052845	0.057946	0.021165	4.81741	4.52987	6.15899	7.6622	3.99643	6.28936	0.17558	0.192588	0.552385	0.067774	0.237165	0.421648	0.756783	0.937458	1.52783	0.090297	0.058851	0.033372	0.775813	1.03017	0.715193	0.067263	0.062607	0.019797
FxaC_9g51920.t1	0.301832	0.896926	0.340779	0.478217	0.377763	0.327483	0.658073	0.898821	0.930126	0.429823	0.430823	0.46276	1.44002	1.26863	1.52959	0.463471	0.559892	0.672148	1.51993	1.31398	1.46697	0.637788	0.616711	0.555894	0.515398	0.435015	0.58989	0.549077	0.716105	0.784487	0.3535	0.316694	0.271572	0.391904	0.591626	0.297703	0.502382	0.487563	0.516443	0.297236	0.30076	0.476567	0.972817	0.669737	0.739516	0.34382	0.395613	0.318043	1.72647	1.40518	1.48938	0.506261	0.663365	0.782005	0.190992	0.372899	0.495519	0.663842	0.680545	0.372003	0.530343	0.640193	0.670411	0.230678	0.765349	0.981491

### Sheet: Supplemental_Table_S2
Table S2: Transcripts per million (TPM) for common genes for cultivar Gariguette (GA) grown in Germany (GE) and France (FR) for stages T0 (week 29), T10A (week 32) and T10B (week33) in leaf tissue.
Gen ID	CL_FR16_T0L_Rep.1	CL_FR16_T0L_Rep.2	CL_FR16_T0L_Rep.3	GA_FR16_T0L_Rep.1	GA_FR16_T0L_Rep.2	GA_FR16_T0L_Rep.3	CL_FR16_T10AL_Rep.1	CL_FR16_T10AL_Rep.2	CL_FR16_T10AL_Rep.3	GA_FR16_T10AL_Rep.1	GA_FR16_T10AL_Rep.2	GA_FR16_T10AL_Rep.3	CL_FR16_T10BL_Rep.1	CL_FR16_T10BL_Rep.2	CL_FR16_T10BL_Rep.3	GA_FR16_T10BL_Rep.1	GA_FR16_T10BL_Rep.2	GA_FR16_T10BL_Rep.3	CL_FR16_T50L_Rep.1	CL_FR16_T50L_Rep.2	CL_FR16_T50L_Rep.3	GA_FR16_T50L_Rep.1	GA_FR16_T50L_Rep.2	GA_FR16_T50L_Rep.3	GA_FR18_T0L_Rep.1	GA_FR18_T0L_Rep.2	GA_FR18_T0L_Rep.3	GA_FR18_T0M_Rep.1	GA_FR18_T0M_Rep.2	GA_FR18_T0M_Rep.3	GA_FR18_T10AL_Rep.1	GA_FR18_T10AL_Rep.2	GA_FR18_T10AL_Rep.3	GA_FR18_T10AM_Rep.1	GA_FR18_T10AM_Rep.2	GA_FR18_T10AM_Rep.3	GA_FR18_T50L_Rep.1	GA_FR18_T50L_Rep.2	GA_FR18_T50L_Rep.3	GA_FR18_T50M_Rep.1	GA_FR18_T50M_Rep.2	GA_FR18_T50M_Rep.3	CL_GE16_T0L_Rep.1	CL_GE16_T0L_Rep.2	CL_GE16_T0L_Rep.3	GA_GE16_T0L_Rep.1	GA_GE16_T0L_Rep.2	GA_GE16_T0L_Rep.3	CL_GE16_T0M_Rep.1	CL_GE16_T0M_Rep.2	CL_GE16_T0M_Rep.3	GA_GE16_T0M_Rep.1	GA_GE16_T0M_Rep.2	GA_GE16_T0M_Rep.3	GA_GE16_T10AL_Rep.1	GA_GE16_T10AL_Rep.2	GA_GE16_T10AL_Rep.3	GA_GE16_T10AM_Rep.1	GA_GE16_T10AM_Rep.2	GA_GE16_T10AM_Rep.3	CL_GE16_T50L_Rep.1	CL_GE16_T50L_Rep.2	CL_GE16_T50L_Rep.3	CL_GE16_T50M_Rep.1	CL_GE16_T50M_Rep.2	CL_GE16_T50M_Rep.3
FxaC_10g00751.t1	0.215178	0.186822	0	0.382205	0.615218	0.512712	0.623306	0	0.591015	0.831044	2.15351	2.43682	1.63395	1.66839	1.34726	6.32747	5.29874	6.99626	2.34169	2.59937	1.83739	5.69801	4.61354	4.7032	0.296412	0.463247	1.02762	0	0	0	2.98802	4.17286	5.21012	0	0	0	6.80978	5.14674	4.8423	0	0	0	1.3934	0.934126	1.37872	0.18893	1.05291	0.709574	0	0	0	0	0	0	2.0562	3.5519	1.61482	0	0	0	1.26432	0.827063	0.776412	0	0	0
FxaC_10g00860.t1	703.427	534.926	662.197	403.51	499.423	496.101	160.017	338.715	278.687	110.797	156.06	92.7001	260.621	234.573	209.143	197.575	208.867	163.489	146.301	193.78	161.224	201.596	197.487	177.166	92.3921	74.4938	78.5924	28.4295	22.0169	22.7236	333.67	315.265	58.4443	7.75527	8.9764	11.8039	212.941	168.403	224.827	10.0968	7.75787	12.662	80.9463	51.0595	47.5584	114.768	89.8435	176.296	34.3785	35.008	32.5996	35.9994	33.3818	24.1702	344.973	397.239	225.154	71.6608	53.901	54.0847	471.211	398.806	313.807	20.4012	31.6448	31.2234
FxaC_10g01650.t3	3.42999	5.48824	3.69773	3.01048	1.11163	3.29596	2.86315	2.82285	5.08209	6.17947	4.51038	6.17786	8.03592	8.97434	7.23745	7.62309	7.52657	8.21422	6.71521	7.45542	6.75038	6.45343	4.17157	4.16426	3.13569	3.16322	4.11057	1.91505	2.23454	1.94807	6.69949	7.58456	9.38514	3.15523	3.43249	3.59107	9.90796	8.0166	9.75682	2.64836	2.4025	1.91741	2.68409	2.97094	1.25373	0.303691	0.997287	1.17416	0.390158	1.03954	2.20076	1.60203	1.77708	0.542776	3.91296	6.62	8.93378	3.47715	3.04373	2.48024	10.6209	8.51232	7.95614	0.879776	2.07828	1.28732
FxaC_10g04550.t1	0.626541	0.452565	0.431831	1.36714	1.17912	0.94351	0.673573	0.732448	1.58509	2.21182	3.24807	2.19299	3.20846	2.62742	2.79845	6.08263	4.31697	5.75073	2.76338	2.43087	3.53797	6.30339	5.81418	4.53264	1.35783	1.24134	1.55987	13.942	14.4677	13.2815	3.51933	2.51724	3.27372	13.1002	12.1798	9.44456	5.15785	3.98605	4.43786	7.45299	7.59144	8.7226	0.752891	0.987489	1.1898	0.960298	0.697115	1.37693	17.2211	10.7388	15.5501	10.0055	9.91803	7.17218	2.16261	1.95649	2.3068	22.0495	10.785	9.88628	0.995821	0.875699	0.781082	4.15805	7.76606	6.35143
FxaC_10g04910.t1	4.56962	5.63431	3.69525	4.07767	3.68898	2.53695	2.42882	3.33835	4.16616	8.54807	5.43329	9.83858	2.5129	3.14606	2.45542	1.90986	2.39138	2.18158	3.50564	3.76545	3.82882	3.36019	2.89799	3.95426	5.50987	5.14603	6.64971	2.65631	3.65168	3.50305	10.4786	9.46943	14.7491	2.33032	2.34747	2.04048	5.59194	5.64988	5.5041	1.51063	1.39631	1.45424	2.97907	1.0704	1.54195	1.44111	1.24287	1.52104	2.57611	2.78078	3.00183	1.66149	2.14963	1.91963	2.169	2.75918	4.15712	2.14649	1.51181	0.897941	6.94552	6.66584	7.45917	0.582631	1.12422	1.21272
FxaC_10g04970.t1	14.4523	21.7491	14.0572	12.2547	13.367	11.8074	13.7518	9.24273	14.3948	17.058	19.2909	19.5363	36.6522	38.518	37.6786	47.5636	33.3755	40.2996	27.6648	32.0109	34.7216	39.3893	49.49	40.5469	5.94989	9.01098	7.74702	25.4842	23.9871	24.2231	16.2815	15.0215	11.2242	46.6251	44.0064	39.7729	29.107	14.4945	21.6397	48.8324	42.5557	38.0402	8.71542	5.37795	6.26715	2.09431	5.0008	4.92766	35.8053	55.5202	45.0196	11.8079	24.679	18.8915	15.142	13.9381	11.6741	24.8049	27.9921	18.889	8.95846	11.2017	10.3202	46.4453	36.6477	38.4802
FxaC_10g05120.t1	0.087989	0.097654	0.035004	0.489378	0.528039	2.31639	0.455021	0.105078	0	0.124678	0.367113	0.301407	0.164855	0.115767	0.099265	0.239768	0.021021	0.066484	0.242153	0.094586	0.051139	0.188721	0.152385	0.378411	3.44997	1.87512	2.42677	0	0.046511	0	0.112731	0	0.027766	0	0	0.048742	0.118784	0.21429	0.238077	0	0	0	0.762268	1.35783	1.5644	3.73346	2.77347	2.83685	0.18196	0.119947	0.049742	0	0.100296	0.485328	0.32068	0.043311	0	0	0	0.018116	0	0	0.045682	0	0.101713	0.232528
FxaC_10g06070.t1	1.54664	1.8034	2.15482	0.610557	0.229978	1.05943	0.085509	0.011824	0.055625	0.168989	0.02658	0.087712	0.028408	0.055142	0	0.092104	0.207043	0.10524	0.064917	0.038171	0.044183	0.09945	0.103296	0.070208	4.91496	3.81916	5.72456	0.054376	0.081805	0.01419	0.026436	0.143582	0.351616	0	0.04662	0.034291	0.20892	0.353818	0.066028	0.013451	0.059021	0.031173	3.63819	4.58252	3.94173	5.22466	2.24348	1.37594	0.090908	0.53402	0.567801	0.052758	0.076952	0.149533	0.831926	0.563685	1.12207	0.022989	0.074855	0.012745	1.01841	1.77171	1.6712	0.133292	0.270845	0.211724
FxaC_10g06541.t1	9.44296	10.285	13.7845	7.38545	6.36762	8.98653	7.98141	8.97555	10.2079	13.1293	9.83787	11.459	1.96052	1.60756	3.20301	3.23216	3.43261	2.732	3.83217	2.99263	2.68864	4.70753	5.26935	4.21024	12.0539	16.6576	11.7896	22.6277	25.683	28.9936	3.83473	5.03589	6.86238	9.83245	10.4323	10.7889	4.65123	5.18504	3.34442	8.51481	12.0982	8.19286	12.2084	16.5196	11.6764	14.1246	10.6572	8.49109	20.7061	26.233	34.676	23.0533	23.6724	21.1765	4.13356	3.91876	4.50532	11.307	12.3703	14.7852	4.18759	4.11291	4.19906	4.6691	9.33425	11.9884
FxaC_10g08120.t1	5.35841	9.835	6.8702	5.46201	3.7237	6.39245	2.22222	2.29319	2.23473	5.81722	4.28224	4.03827	1.17097	1.14713	1.45724	2.68956	3.59633	1.90009	1.55803	1.00925	1.82887	4.55634	3.51299	3.85922	11.9076	10.4835	11.8868	18.0551	22.1794	21.5436	2.99871	3.64619	4.95179	11.2876	11.8548	13.8749	2.80883	4.09249	2.92541	12.4273	16.6618	15.8145	4.21148	4.2923	5.4086	7.9962	6.07117	5.34346	7.88014	8.88265	11.5853	17.2738	10.0924	7.22903	4.88616	3.729	2.27117	9.59782	16.4094	11.5565	3.20846	2.85949	2.67568	1.88129	5.64984	5.69509
FxaC_10g08150.t1	7.90232	7.94814	8.5499	5.87136	3.67938	7.06981	6.10558	5.70533	5.6609	5.14491	4.24176	4.25528	2.42246	1.87471	2.88951	2.7705	2.6446	2.222	2.52259	2.14759	2.98938	3.62825	3.14214	2.70843	12.3603	7.81724	9.76062	2.10699	3.06422	2.31356	3.29079	3.65511	9.13019	2.30173	2.05998	2.03693	3.5325	4.63522	3.26534	1.96661	2.1261	2.43494	5.913	6.06016	6.04082	11.4155	4.8484	3.60208	3.16006	4.66356	6.32925	1.76529	2.22626	3.30117	4.84618	1.51719	3.27168	1.09227	2.30022	1.37714	5.12363	4.74207	3.28023	0.716119	1.38101	1.05545
FxaC_10g08720.t1	1.30101	3.01253	1.23827	0.369871	1.49653	0.856873	0.939445	1.0758	1.11575	0.953979	1.15349	0.909189	3.79111	3.9326	5.31447	2.56069	3.23867	2.79569	2.79351	2.16071	2.02516	3.15282	2.86418	1.59037	0.295024	0.539201	1.1606	0.64134	0.794162	0.811773	1.314	1.56821	1.57199	0.926048	1.10485	0.84164	2.13343	1.89695	1.66791	0.558041	0.443117	0.521468	1.69922	0.747436	1.10718	0.636333	0.376359	0.752665	5.54431	4.06571	4.02097	0.638454	1.47873	0.701065	1.62886	1.59038	0.925069	2.15886	1.36649	1.52936	0.713403	1.47716	1.75673	0.668376	1.95022	2.17543
FxaC_10g09380.t1	0.892364	1.2169	1.37751	3.75978	3.65592	8.39551	4.13697	5.77515	4.912	10.7856	5.48721	13.3386	0.76615	0.384804	0.337976	1.75204	1.83921	1.38018	0.631844	0.929599	1.22962	2.21971	2.48228	3.36111	19.8752	15.1258	20.5164	0	0	0	7.40672	8.33606	12.9372	0	0	0	4.62746	6.01403	4.74217	0	0	0	14.5502	10.3732	11.8671	19.6947	8.889	10.6198	0	0	0.021519	0.016994	0.03305	0	2.01782	2.7987	4.98609	0	0	0	2.90537	2.99359	1.51993	0	0	0
FxaC_10g09900.t1	59.2646	68.3536	102.223	38.7582	35.262	53.0175	25.8886	11.2613	13.2155	10.2094	8.1831	7.20956	13.6215	14.5738	11.592	20.3404	24.6678	7.89889	12.3254	11.8654	7.39725	10.1517	9.17292	8.3536	44.5233	38.0177	55.8678	39.3039	113.44	43.022	18.3358	17.4527	2.36364	25.3759	26.8949	36.8926	22.0413	34.6991	21.7657	55.5874	66.5767	68.5458	93.4872	99.8397	85.4649	88.5955	95.4031	76.6088	106.665	175.869	154.147	109.728	120.119	106.462	52.5668	44.9939	29.2548	58.696	107.142	79.0703	32.0374	46.6611	45.0207	73.4937	91.7937	86.3761
FxaC_10g10260.t1	7.18767	4.24836	2.53282	8.8186	8.03827	6.91971	5.05316	3.09422	7.29255	14.6624	26.2418	14.2222	13.288	11.6851	12.6535	57.1884	47.3141	60.3973	19.4102	15.1574	19.9649	51.897	56.2309	40.4167	7.36265	5.49823	10.4953	2.48489	1.86164	1.87347	38.6799	33.4318	42.3934	1.79359	2.43098	2.34938	59.9902	41.2093	54.3224	1.67959	1.94999	1.70144	9.46483	5.76986	7.91929	3.65763	6.57904	6.43644	1.79862	1.05328	0.919127	1.31019	1.4251	1.63311	15.0766	23.0466	18.5382	1.583	1.68629	1.06354	9.66707	9.56	7.91805	0.514318	1.13786	0.764273
FxaC_10g12910.t1	16.6923	34.1461	25.3807	7.63646	8.20414	15.6673	2.12935	2.01682	1.95337	3.48378	3.57972	3.58264	2.02491	2.16949	2.0126	4.23559	4.8058	4.01809	1.7976	2.45264	2.10809	3.64639	4.1641	4.35313	18.3601	11.9069	20.0611	5.08428	6.44873	6.3983	2.31637	2.8037	4.03627	5.67442	5.62864	5.26633	6.44434	8.98041	4.00028	6.04633	6.88687	6.04213	31.9504	32.381	15.0777	76.5978	18.0035	14.0564	7.57977	8.17319	14.0305	9.74423	6.09706	7.97574	8.83691	10.3744	9.59206	6.1753	7.69183	4.21705	13.4591	13.6633	14.7568	1.56878	3.99544	4.42103
FxaC_10g14200.t1	2.06601	4.46066	2.92646	1.71987	2.57852	2.37771	1.32139	1.9292	2.56938	3.90747	1.74117	3.45013	6.28207	9.78523	7.30858	4.25954	6.52389	5.02513	4.26529	6.76986	4.98805	5.31735	3.64054	4.86068	2.7183	2.81262	3.29853	4.73734	4.02047	3.44194	8.09591	5.68554	6.44697	3.73734	3.43788	2.27464	5.28579	6.88536	5.89963	3.29608	4.16024	2.43826	2.6186	0.567533	0.83121	0.995638	0.942933	0.814867	2.73398	2.79122	2.75692	1.85374	2.21247	1.18609	2.1043	2.4087	3.74304	3.36787	2.10886	2.4778	5.47597	5.61801	6.75639	2.0536	2.18394	1.99007
FxaC_10g15640.t1	0.768734	0.994558	0.512603	0.878795	0.930023	0.589449	2.87045	4.0542	3.8215	3.42809	3.93446	3.1997	0.834422	0.836643	0.842655	3.10027	1.53524	2.55839	1.00231	0.822132	0.846781	1.37064	1.84708	1.21923	1.10408	2.37919	1.7231	20.5479	21.1677	19.0473	0.956739	0.736699	0.656539	22.7428	20.6658	21.1145	1.74566	1.7427	1.35666	24.8384	23.8035	22.3865	0.683902	1.13539	0.882614	0.673642	0.774363	0.873656	8.63719	8.34914	5.78941	11.9218	9.07332	9.29244	1.84212	1.08218	2.05452	16.7361	15.3849	11.7114	1.39677	1.33754	0.876814	9.09007	11.9919	11.3722
FxaC_10g17490.t1	0.263328	0.622022	1.7742	0.871384	0.682238	0.28934	0.455542	0.738289	0.302692	2.65633	0.360511	2.01734	0.108762	0	0	0	0.05662	0	0	0	0.493079	0	0	0.101042	0.160668	0.281154	0.488182	0	0	0	1.3619	1.53754	7.30032	0.021733	0	0	0	0.117111	0.213863	0	0	0	0.410931	0.678885	1.6681	1.0607	0.85775	2.12629	0	0.06826	0	0.100993	0	0	0.161954	0	0	0	0	0	0.141784	0	0	0	0	0.0579
FxaC_10g17550.t1	2.39408	5.32712	4.11051	2.4345	1.93628	4.99656	1.90347	2.14875	2.33655	1.86664	2.17865	2.25552	1.35345	1.40532	1.20059	1.49545	1.17544	1.34596	1.17779	1.79706	1.45112	2.29746	1.93358	2.71562	7.64999	6.63454	8.05391	1.33722	2.30229	1.34233	2.79309	2.21965	5.82485	1.01094	1.0698	1.3492	1.92528	3.23885	2.35982	1.33988	2.23856	1.45802	8.47709	7.51987	8.64425	16.9586	9.1376	8.48394	7.55691	5.79273	13.0044	3.35737	4.39332	5.80414	3.60561	2.1612	3.80167	3.98412	4.55335	4.90057	1.42511	2.39796	1.4165	1.68351	2.38776	1.55447
FxaC_10g18600.t1	1.05961	1.45929	1.07624	0.873457	1.02418	0.722369	0.667192	1.03288	1.52184	4.89436	2.78366	4.24943	1.91495	2.77298	2.39346	3.37423	4.21473	3.07989	2.55368	2.54177	2.13791	3.17501	3.22255	2.11322	2.87951	1.49452	1.23812	2.46886	2.51283	3.50334	4.65605	4.90846	8.87809	2.88586	3.72291	3.09271	5.25268	5.32574	4.85724	1.84391	1.68909	2.16325	1.65345	0.656879	0.861597	0.866207	0.978957	0.650558	1.63588	1.67691	1.37441	1.28379	0.998721	0.707862	2.02197	2.87904	4.66384	3.15294	1.63803	1.31751	1.80227	1.92325	1.93226	1.5485	1.66743	1.82557
FxaC_10g25410.t1	3.0096	7.85161	9.54728	5.30981	3.31053	2.96809	2.58199	2.86041	3.07885	1.03801	0.865714	2.79461	5.2974	3.46886	3.68357	1.39062	1.48796	1.64884	7.19147	8.02405	6.67316	2.50217	3.06798	2.29726	2.54378	4.68427	3.81164	23.2093	21.5103	18.7155	1.59749	1.9891	0.786594	11.4287	10.9164	7.94111	2.3833	1.38609	1.6799	7.12347	7.392	7.61218	7.45433	5.15767	9.7002	2.92952	3.45653	5.01667	50.0775	53.4849	62.1659	50.8192	35.4809	23.6316	0.993094	1.30493	1.51352	17.2504	13.3599	14.2904	1.86303	3.27842	2.42611	9.65419	14.5947	14.9259
FxaC_10g29730.t1	43.0085	41.7897	35.8687	52.6378	55.3151	70.1944	18.0884	22.1677	19.2074	29.7665	27.0241	31.5545	23.2978	21.6755	20.8501	25.5003	26.0771	28.3117	23.9367	20.9416	20.1813	23.4385	28.4742	26.5753	32.4975	31.7918	33.4555	37.5261	34.7904	34.0917	19.6976	17.8333	28.2423	37.512	33.8247	38.7461	23.2031	26.3055	23.0693	41.0828	46.6821	38.0429	66.5435	150.633	71.6158	104.544	57.3181	33.5636	58.3072	42.6949	46.7158	52.2981	31.7581	46.6787	17.0814	26.3671	29.1373	45.9371	47.4429	29.8056	28.2455	31.2203	30.4398	26.0977	41.1844	35.7135
FxaC_10g32780.t1	10.3092	10.6299	5.23316	5.91934	7.14958	5.9661	6.02673	7.12227	8.81065	9.18069	7.23289	11.1462	11.6634	16.745	12.7412	11.5804	13.4744	13.7441	8.80442	9.28213	9.27057	11.7769	8.91499	9.85212	6.3211	8.3917	7.79	6.90959	6.02245	6.90217	11.9992	12.8488	13.4138	7.44905	7.85858	5.57034	14.015	13.5192	14.5766	7.03119	6.67735	5.40517	4.4697	3.06769	2.95241	1.64984	3.10192	2.56945	5.05499	4.20067	4.92905	4.98233	5.10996	3.40701	8.08325	9.0805	12.0577	5.87692	5.31501	5.10826	16.1382	17.8911	19.3035	3.23993	5.17255	4.32542
FxaC_10g40440.t1	1.75386	2.19271	3.32319	1.72812	0.596808	2.44347	0.443804	0.122731	0.433051	0.501187	0.382778	0	0	0.143098	0	0	0	0	0	0	0	0.516159	0	0	9.25942	5.84466	10.3748	0	0.679326	1.03106	0	0	0.202771	0	0	0.533933	0.144577	0.166688	0	0.139619	1.07214	0.160135	15.088	18.2078	14.0694	33.3301	12.2161	6.90767	4.15206	2.04213	1.73363	0.821459	0.532519	1.33707	1.46366	0.790722	1.79091	0.238628	1.86484	0	0	0.375325	0.667212	0.745019	0.496138	0
FxaC_10g41260.t1	2.52834	3.0332	2.96446	1.9645	1.17872	3.22984	1.58232	0.663915	0.789504	1.03289	0.730132	1.04386	0.446199	0.365784	0.160684	0.404986	0.264744	0.383883	0.505728	0.407694	0.552675	0.818038	0.717765	0.751848	4.09727	2.63264	3.9028	0.992093	1.89619	1.74775	0.618769	0.755265	1.74463	0.659796	1.37608	1.69658	0.663996	0.594443	0.75687	2.48114	4.15652	2.82786	2.52788	2.4374	3.41552	11.0382	3.29198	4.11927	2.0385	3.06182	3.84051	2.69554	2.08112	1.88104	2.04275	1.00054	3.16093	2.23783	2.20479	1.30672	1.07256	1.22644	0.870371	0.719806	0.637835	0.500522
FxaC_10g41690.t1	25.0336	28.3887	20.5298	15.5206	15.5126	13.562	26.0536	21.7332	28.4348	7.21197	8.03026	6.42071	8.30912	8.2238	5.35013	7.31754	9.3728	8.82941	6.23836	5.72102	7.60529	7.90461	6.33429	6.69227	8.79489	11.3904	13.1262	15.7942	19.2373	21.5584	16.945	17.9784	27.4335	13.1971	14.1101	13.408	18.2757	19.6916	23.8634	9.85249	12.3201	14.7	4.83776	3.70379	6.15022	3.79067	9.49222	12.0006	17.4891	18.9185	17.5753	14.0955	17.609	17.6865	26.6889	29.0727	41.7647	48.6429	35.7445	25.3173	40.1731	34.6531	34.0676	27.1483	31.9907	23.5798
FxaC_10g42700.t1	10.8422	9.02395	4.80499	24.8805	26.4858	25.0611	4.92764	7.13359	6.46474	17.6209	12.7964	13.3132	5.00375	7.29847	4.37735	5.64465	5.36406	5.36974	11.4062	8.29548	10.3836	4.48842	5.35816	7.22628	16.2338	18.6773	16.9893	35.2686	31.5069	35.8252	10.0747	12.0489	4.7718	19.525	17.6221	19.6286	8.85026	10.626	8.70214	8.88937	9.64142	9.91268	11.0861	10.6405	8.27764	11.6041	9.17919	6.50505	16.4405	14.8503	15.3181	31.2787	17.312	15.8705	2.51521	2.05576	4.64186	7.56502	6.4409	5.30395	8.77019	10.8441	7.1902	4.28086	5.99627	6.11217
FxaC_10g43440.t1	2.51409	1.82128	2.52794	5.39229	4.27026	4.24281	2.15771	2.70382	2.70614	2.57822	2.73561	2.51774	2.54145	1.87376	2.64437	2.09117	2.09416	2.19024	4.47011	3.58781	4.40458	1.81952	2.83258	2.16381	3.64493	4.19826	5.15702	1.81828	1.95847	2.05082	2.33466	2.65704	2.83966	2.19166	2.1564	2.35896	1.98644	3.20059	2.89406	1.79254	2.23996	2.03627	3.44611	6.5174	8.08797	5.76795	4.09989	5.49138	5.01017	5.33957	6.05795	2.54366	3.59245	3.09771	1.11702	1.70385	4.05804	2.10589	2.8102	2.14341	1.3561	1.43567	1.68827	1.01946	2.7745	2.05206
FxaC_10g43950.t1	0.448741	0.756381	0.310244	1.29119	1.15575	0.846923	3.32488	2.09851	3.86475	1.51067	2.09566	1.16803	7.9687	6.30083	7.15893	6.00959	3.07808	4.02187	4.67565	2.9401	2.99428	6.37631	6.85814	4.37878	0.572851	0.381469	0.439208	0.133209	0.17294	0.434176	1.36118	0.878263	1.85414	0.038435	0	0.15665	4.05283	2.82224	2.66327	0.041	0.046407	0.111884	0.223054	0.298081	0.238052	0.238471	0.250884	0.156492	0.426652	0.931987	0.943114	0.10969	0.670276	0.35959	1.07896	0.551739	1.01963	0.241789	0.159563	0.216854	1.00614	0.774784	0.145404	0.106465	0.168868	0.194486
FxaC_10g45280.t1	6.88276	11.2526	12.3695	1.62454	1.70783	3.84267	2.29042	2.45135	2.39944	1.51048	1.38845	1.60433	1.08125	0.849774	0.641367	0.865668	1.09691	0.793199	0.894865	0.963472	1.36226	1.36169	1.05133	1.58918	6.35017	3.35785	5.95714	1.31749	2.8194	2.24488	0.887564	1.08538	4.29018	1.32791	1.73509	2.35825	1.48968	1.69009	1.43002	3.35431	3.8272	3.48944	10.8879	16.173	12.3525	21.4967	9.64158	8.96223	7.89458	6.02423	8.46989	3.50505	2.52871	6.29103	5.477	5.10165	8.4459	6.32246	7.12515	6.13921	4.07505	5.18422	5.85708	2.04927	3.88119	1.43763
FxaC_10g46380.t1	1.17569	1.03084	1.00839	4.51052	5.27017	5.43525	3.70806	4.55412	4.93678	21.4296	25.785	21.4226	22.0922	20.9234	24.2713	17.9759	17.8764	14.3749	30.1326	25.6331	26.3175	22.3627	26.2458	17.3313	7.44595	8.45843	10.0907	11.5812	10.4575	9.13099	27.315	20.1284	20.8791	7.49583	7.58321	5.44466	13.3136	13.4671	12.1366	2.9621	3.74974	3.60327	5.91506	7.77763	14.258	3.86942	5.26075	5.30439	7.92145	8.44641	5.80638	8.42986	7.03884	3.59426	1.91275	0.920431	0.490363	3.01126	3.01762	1.61106	1.83998	1.34957	1.03352	0.791924	1.84676	0.846233
FxaC_10g47830.t1	64.2563	53.8371	44.0523	140.54	147.434	182.622	30.565	39.1004	35.0317	36.1375	36.9588	31.7413	43.8576	41.1892	44.4903	36.4538	38.5668	41.1428	25.2985	27.2179	18.3821	32.0324	40.6871	32.2931	48.8252	43.3455	52.1643	167.739	150.648	134.156	17.5459	21.3064	28.3853	158.679	140.535	151.15	30.0658	33.8452	23.7337	165.346	158.835	155.384	57.1422	182.701	112.484	178.674	105.191	60.4287	77.7117	60.7864	64.1889	117.126	78.4877	124.106	29.5249	34.1795	44.8796	171.245	112.194	55.5765	50.5316	39.6311	40.6845	58.9595	107.904	92.1029
FxaC_10g48880.t1	1.7995	0.681893	1.81028	4.89874	5.03243	7.40282	0.029333	0.131339	0.468927	0.339337	0.188542	0.586177	0.508778	0.340611	0.982359	1.98746	2.30248	1.57853	0.578312	0.908968	1.11276	4.46415	3.63705	4.06177	7.82956	12.1894	10.8505	3.02934	4.51185	5.87849	2.70416	2.2176	2.73166	4.67352	4.26919	4.89949	1.69273	1.45983	1.35	3.06894	4.02308	4.06149	1.25452	7.92466	12.3389	6.7431	2.81023	4.40311	4.04309	8.08063	9.31938	6.31363	9.79695	11.9045	0.94143	1.53204	1.54805	6.03011	6.2526	5.92436	0.451121	0.886318	0.304272	2.18415	5.80259	8.36582
FxaC_11g03580.t2	0.274714	0.8443	0.843328	0.178887	0.123725	0.355414	0.34701	0.046143	0.229928	0.044521	0.121308	0.065363	1.91003	1.8147	1.59094	0.47202	1.08593	1.10548	0.444707	0.441728	0.655054	2.71835	2.223	2.78357	3.47243	4.38112	3.06983	0.872386	0.873351	1.00109	0.771305	0.788043	1.1237	1.26754	1.19003	2.51572	1.28134	1.11557	0.753463	2.02932	2.57892	2.21832	7.48018	1.33061	2.13788	1.81172	0.545836	1.27123	1.74156	2.13054	2.19869	1.30193	0.765683	0.813004	0.674821	0.326513	0.492098	1.04718	1.25127	0.601036	0.223933	0.562761	0.822378	0.121341	0.561443	0.606042
FxaC_11g03591.t1	2007.52	1625.42	2130.3	851.713	1054.08	1007.84	760.025	1234.75	1044.71	326.181	499.555	286.222	548.508	467.743	425.721	342.241	366.434	316.13	234.008	339.301	254.839	345.593	322.233	314.612	238.222	185.437	183.052	64.2099	59.5226	59.6302	797.292	748.604	167.542	13.0195	20.812	26.9451	523.791	431.126	579.147	18.1533	16.2207	23.0856	168.026	106.736	105.012	281.328	179.707	454.555	88.2448	80.7034	93.8355	93.5992	119.115	79.7413	1157.89	1211.79	852.54	151.467	134.1	180.191	1453.43	1154.18	976.768	62.6766	80.4693	74.0924
FxaC_11g06430.t1	50.2258	50.0124	60.2021	44.3009	35.0979	51.0455	32.896	11.6491	13.8836	10.1009	8.20678	8.51472	8.86619	9.77179	8.28417	16.9416	24.4676	7.10298	8.17583	10.1927	5.10949	12.0695	8.41999	9.02302	37.1998	33.7064	45.4167	25.6852	74.2106	28.859	18.1781	17.1062	6.37865	17.098	18.8789	25.2659	15.6423	23.6885	14.018	37.5928	53.8009	48.7486	57.974	62.6322	58.0102	73.8581	60.8192	54.0585	68.2636	110.507	108.812	67.3287	78.5013	79.4715	48.9214	32.6031	24.8419	36.2251	67.5511	45.3308	33.239	37.3641	30.6726	41.9757	59.9911	66.4584
FxaC_11g06980.t1	5.68613	4.95866	2.90029	7.04295	6.70277	6.03286	3.59564	3.25403	6.51719	9.38466	16.2771	9.82244	11.9123	10.5199	12.6599	41.9407	32.4158	41.6673	16.2873	12.6124	14.0366	40.0003	37.9594	25.5921	3.38418	4.66029	5.503	1.71049	2.47631	2.18407	25.8269	20.8968	28.9962	2.72791	2.51479	2.76924	37.607	27.8245	36.075	1.96272	1.79563	1.97171	5.74809	5.22285	3.82861	1.82901	4.71315	3.30573	2.11357	2.23763	2.55733	1.32857	1.20608	2.84773	9.72619	15.8283	13.5399	2.50646	2.48999	2.11129	7.93066	7.49538	6.23531	0.538844	1.86771	2.09571
FxaC_11g10190.t1	12.8848	21.636	14.3257	5.5126	5.66379	8.09839	1.54487	1.36846	1.12329	1.78572	2.19984	1.63417	2.11971	2.05273	1.611	3.25678	2.80481	2.34412	1.58514	1.79698	1.59686	1.92591	2.714	2.22039	11.0618	7.52299	9.13034	4.47604	5.37786	4.59532	1.65547	1.78785	2.61011	4.22718	3.93335	4.66489	2.80947	5.00476	1.90654	3.56101	4.65215	3.73351	23.1	26.1176	11.5582	40.7863	8.73189	5.80526	7.58073	7.5629	13.2924	9.27759	4.19384	5.23201	3.03849	2.9451	3.28919	4.57821	4.74341	3.04944	13.9277	9.79593	8.29077	2.10085	3.49312	3.0111
FxaC_11g10250.t2	0.314555	0.293717	0.437145	1.6723	1.93838	1.1339	2.50382	2.11214	3.29452	3.33154	3.62471	3.79893	2.70128	1.84935	1.788	4.16226	3.46505	4.53061	2.76728	2.92449	4.35241	3.4208	4.24495	3.98189	1.8842	3.20126	2.93121	5.76949	4.24465	3.7911	4.76348	4.36311	8.02624	4.37305	4.25891	4.79005	5.93838	5.14349	4.86285	2.55016	3.75659	4.14106	1.47709	3.00321	3.3341	1.83664	3.40865	4.96399	2.42804	2.79188	3.99206	5.092	6.90994	10.1219	0.613418	1.71633	2.67057	4.30011	3.11322	4.25282	0.369227	0.11019	0.240656	1.70146	2.58381	3.38563
FxaC_11g10690.t1	0.314555	0.293717	0.437145	1.6723	1.93838	1.1339	2.50382	2.11214	3.29452	3.33154	3.62471	3.79893	2.70128	1.84935	1.788	4.16226	3.46505	4.53061	2.76728	2.92449	4.35241	3.4208	4.24495	3.98189	1.8842	3.20126	2.93121	5.76949	4.24465	3.7911	4.76348	4.36311	8.02624	4.37305	4.25891	4.79005	5.93838	5.14349	4.86285	2.55016	3.75659	4.14106	1.47709	3.00321	3.3341	1.83664	3.40865	4.96399	2.42804	2.79188	3.99206	5.092	6.90994	10.1219	0.613418	1.71633	2.67057	4.30011	3.11322	4.25282	0.369227	0.11019	0.240656	1.70146	2.58381	3.38563
FxaC_11g11270.t1	2.72436	1.75617	1.51868	4.02211	3.49643	3.7207	2.901	3.01727	5.70444	7.52437	16.6617	7.05266	4.88642	4.34272	5.76597	24.0093	16.9683	22.8995	6.24651	4.63494	5.49672	18.166	14.1091	9.09423	3.69205	2.96127	4.23125	3.89859	3.83639	3.55508	12.2617	11.2115	15.9114	4.51075	4.35173	4.1807	19.6223	14.8015	16.7232	3.35782	3.5606	4.14554	2.46365	4.19114	2.96682	2.78924	3.68177	2.40483	1.33979	2.05616	2.12557	3.77385	2.33144	3.44401	6.95451	9.44088	8.35564	2.94721	3.85525	2.40692	3.08065	2.05008	2.05689	0.916109	2.45235	2.24854
FxaC_11g11530.t1	3.20307	2.54495	3.93645	8.93174	5.8167	12.7966	8.80015	4.94195	6.42942	5.54915	3.74993	8.10566	1.26172	0.525631	0.083523	3.327	3.85817	2.5618	1.28683	0.845311	2.58978	4.32425	6.42788	5.00921	16.4754	15.1535	14.4322	0	0	0	4.27747	5.51248	6.4478	0	0	0.108935	3.67647	5.77391	3.71202	0	0	0.098014	11.0529	13.4674	20.4972	24.2565	25.1086	32.7181	1.03833	0.535559	0.953198	0.503218	0.631071	1.26436	6.36346	2.05608	5.45805	0.365195	1.74393	0.376468	2.16283	1.49284	0.816841	0.521206	0.404972	0.192701
FxaC_11g13420.t1	0.372894	0.170612	0.169021	62.3442	52.7335	72.2159	0.207974	0.851632	0.277635	104.142	58.551	102.677	0.146426	0.162355	0	38.0863	22.6534	30.4418	0.165981	0.066282	0	44.9592	69.4757	62.6728	113.643	108.12	107.99	0	0	0	37.4626	68.509	59.288	0	0	0	52.0181	90.3068	73.2175	0	0	0.057278	0.684491	0.473046	0.444375	93.2903	56.1182	45.2587	0.067505	0.156522	0.124018	0.146911	0.047618	0	17.4056	23.3379	51.4831	0	0	0.094695	0	0	0	0.038167	0.029577	0
FxaC_11g13790.t1	0.551827	1.0316	0.591105	0.98014	0.904985	0.691364	7.69976	6.41265	9.21958	3.1534	3.79628	3.82002	0.80199	1.55262	1.31878	1.51395	2.31262	2.54094	1.4586	0.843498	1.08508	1.76563	1.38764	1.43815	1.21792	2.49124	2.36879	25.6864	24.7701	24.384	1.09612	1.0782	1.64872	24.4744	19.2343	19.2117	2.08542	2.00167	1.7591	24.7288	25.6411	23.8721	0.996971	1.23275	1.00822	0.497913	0.908157	0.906535	13.5946	11.4177	10.5464	16.0251	11.8633	12.4094	1.57028	1.09953	1.86466	18.9332	16.4418	11.8175	1.0726	1.20593	1.19946	9.47056	11.1219	11.5248
FxaC_11g15180.t1	3.02279	4.00354	4.17722	1.12873	1.35681	2.46711	1.84529	1.29291	1.07334	1.3777	0.768432	1.28036	0.819239	0.545234	0.77541	0.569908	1.2678	0.416047	1.12025	1.11082	1.12923	1.34599	0.80402	0.717041	3.43432	3.06632	3.79993	1.9938	1.77632	2.36834	1.17694	1.26713	2.50792	1.50859	1.45138	1.33906	1.15963	1.57616	1.0571	1.63167	1.33586	1.81857	3.72029	6.44539	4.19691	8.84623	4.96324	4.4022	10.9975	7.5848	10.9322	4.19699	3.87872	7.30072	1.61207	1.41009	2.00687	7.03519	9.36859	7.29004	1.87667	2.82058	1.43635	2.45041	5.56304	3.30087
FxaC_11g17190.t1	0.959589	4.589	4.82091	0.944844	1.13035	2.28214	1.88214	0.775592	1.09606	0.318264	0.421607	0.291768	10.0857	6.074	7.24785	3.77014	6.27243	3.42703	6.06888	4.38035	3.25487	7.26176	5.28491	5.36062	1.32868	2.33859	2.34218	2.1604	2.968	5.10912	0.978911	0.455671	0.463579	0.685384	1.10852	1.34509	1.69082	1.59505	0.686225	0.354668	0.664341	0.401755	5.52041	5.75575	5.34194	14.3816	10.1591	10.8241	5.78494	9.28064	10.1584	13.5744	15.9368	21.1696	4.04588	3.8592	2.39158	2.47786	9.87178	7.04731	0.439404	1.04542	0.891559	0.108561	0.271412	0.400457
FxaC_11g18560.t1	66.445	63.2601	111.411	36.8339	30.5897	53.4031	22.1245	12.2014	11.3015	10.573	16.1041	7.928	7.99689	9.56507	12.2266	16.6269	15.9108	7.34232	23.4946	19.8138	11.4704	11.7467	11.7667	11.353	34.7635	23.1518	30.2946	22.4896	58.7764	29.9322	10.9641	11.4341	5.30084	17.5265	19.336	32.2617	13.9086	19.9615	12.1218	43.8854	49.2341	45.5763	74.6786	92.4049	63.6536	52.3373	61.8066	35.2051	68.6341	124.413	108.042	32.7836	51.3696	39.2849	35.0532	25.1503	20.4268	37.6205	45.5861	36.1882	41.3338	47.8312	35.1744	40.8174	87.5857	83.185
FxaC_11g18750.t1	1.74915	0.207515	1.06436	2.33732	1.22328	1.58971	1.06346	0.575531	0.937141	0.150225	0	0.223646	2.00024	0.340507	0.426253	0	0	0.123725	0.124341	0.152633	0.823043	1.88521	0.874804	0.37416	0.475072	0.842163	0.461002	2.34453	3.32445	3.79812	0	0	0	2.46541	2.91068	1.73112	0.821749	1.86602	0.743613	1.15756	1.79653	1.10267	0.1724	0	0.192637	0.728515	0.213735	0.183654	3.04777	2.79785	1.22954	2.3495	2.35535	1.50432	0	0	0	4.55952	3.88772	2.90674	0.343649	0	0	1.83138	1.76615	1.27595
FxaC_11g19290.t1	1.71772	3.90453	1.44023	4.44075	3.01846	5.55336	1.43529	0.72027	0.823712	1.40507	0.9892	1.16687	2.06426	1.03799	0.438946	1.96588	2.86214	1.10359	0.98446	1.43183	1.42252	1.68999	1.21816	1.52926	10.682	7.46235	8.61769	2.90275	5.39095	3.55918	1.88542	2.69519	4.89177	2.50067	3.23961	3.85758	2.32524	3.6382	2.01343	4.80843	6.13447	5.54358	4.21854	8.43991	12.2832	10.7375	11.4851	12.1156	4.13736	9.41394	10.0342	4.46671	4.29249	9.15969	4.16161	3.34241	4.17078	3.4821	3.98082	1.62778	3.98388	2.57143	2.22914	1.24213	3.47016	3.40659
FxaC_11g20320.t1	1.25548	1.99564	0.996339	2.65574	1.97966	1.48488	7.45193	14.0398	8.60542	23.0412	14.2202	16.9351	4.91256	4.44923	4.85558	12.1651	7.65587	7.97408	8.87319	7.62933	8.67705	8.32454	5.85705	7.35523	2.69988	1.21825	1.31486	4.33583	3.9587	5.25297	5.41262	4.63168	7.35736	13.5065	11.9818	15.7319	8.33401	7.17929	8.49352	11.5866	11.3382	13.0149	0.954902	10.4959	1.87186	1.80374	2.59965	1.83706	9.95584	9.73157	5.65931	6.3182	5.78104	3.62625	1.09516	0.948297	0.894482	11.6581	7.64716	10.2638	2.73159	1.18249	1.36389	8.4205	11.457	11.0643
FxaC_11g20770.t1	2.70192	7.00198	3.43508	2.84692	8.28256	6.25178	4.05225	3.90105	4.99854	4.67807	6.67533	5.45068	17.4504	14.958	17.1329	17.061	14.937	14.508	16.4884	13.2769	13.2345	18.1814	20.379	15.0622	1.35441	2.95302	3.38574	0.04862	0.021944	0.057095	7.33598	8.09733	10.2853	0	0	0.022996	15.6863	15.3657	11.6355	0	0	0	3.60317	0.721235	0.853295	1.05927	0.591907	1.68186	0.024385	0.018847	0.0224	0.01769	0.068846	0.057587	6.90355	6.76351	4.48075	0	0	0.017094	3.94873	5.55269	4.09494	0.013752	0.010684	0
FxaC_11g24940.t1	1.13252	1.70823	0.965813	1.75046	2.07255	2.34563	1.45799	2.11988	2.54824	4.03124	3.00605	2.75836	1.99583	3.15356	2.38714	3.6011	3.76335	3.28226	2.38706	2.37865	1.77173	3.1514	2.89337	3.12672	2.32031	2.70699	2.17876	8.67995	7.21942	7.17204	2.74179	3.09849	6.80573	11.1573	9.22624	10.8765	2.52618	3.05626	2.36747	12.2736	12.6525	11.5025	1.65719	0.846355	1.38638	0.808299	0.838682	0.892887	4.33317	3.18861	3.75784	4.52679	4.64832	3.57584	1.82099	1.79627	2.32667	9.41883	7.01045	6.87458	1.82611	0.97048	1.31877	3.594	4.1173	4.21467
FxaC_11g25330.t1	0.628548	0.515197	0.955361	0.872166	1.11257	4.87221	0.167822	0.498732	0.460294	0.904766	1.97784	0.634126	0.114146	0.074626	0.105103	0.355457	0.452015	0.348682	0.31806	0.27481	0.179695	0.938326	0.405573	0.495224	18.9985	22.7815	19.4915	0	0.091042	0.265583	0.448213	0.568155	0.364731	0	0	0	0.393184	0.196442	0.170608	0	0	0	12.8341	9.89219	5.59219	14.2998	10.2074	4.29732	0	0	0.088099	0	0.068412	0	1.50124	1.99816	2.31745	0	0	0.074169	0.96033	1.25502	1.35877	0	0	0
FxaC_11g26020.t1	70.2402	66.2417	44.7609	105.145	114.498	139.731	26.8875	32.761	28.2791	42.3293	34.0191	38.3469	31.2459	31.3198	31.4346	29.5808	29.3397	33.3879	26.2928	26.2999	23.5576	24.8184	30.9939	28.8964	55.5269	42.9452	50.0048	48.3139	38.5654	33.336	17.9064	20.1531	25.8552	40.3533	36.8025	39.7131	27.1107	28.4644	22.9109	51.2278	47.1042	43.0747	129.032	350.837	151.762	205.606	114.903	67.2363	67.9658	53.966	41.7444	67.1011	37.8026	68.5543	29.4717	34.6432	44.5269	57.1216	56.4841	24.7603	64.2891	56.5327	54.5983	38.3616	40.6572	29.1688
FxaC_11g27340.t1	0.872413	0.253461	0.675728	0.900958	0.852611	0.32786	0.852243	0.81692	1.34594	0.394954	0.450962	0.70247	0.054546	0.07297	0.02921	0.068618	0.040016	0	2.38409	0.202177	0.269937	0.167664	0.082953	0.237269	2.69376	5.04238	3.48665	8.01216	6.75903	10.2063	0.513025	0.986501	0.560974	0.338315	0.447857	0.312023	0.255215	0.365584	0.030806	0	0	0	0.445987	0.49785	0.471923	0.122186	1.41335	0.970929	5.99628	2.34756	3.0124	8.12303	3.63852	3.61513	0.12081	0.078025	0.243474	0.273258	0.323236	0.224062	0.247523	0.678224	0.803437	0	0.124899	0.153349
FxaC_11g33280.t1	0.663132	1.05151	0.37397	0.256702	0.532706	0.299859	1.94431	1.87754	3.11692	1.06013	1.28656	1.3841	0.736008	1.03633	0.746369	0.881437	0.85066	0.690366	0.762139	0.758441	0.525034	1.5093	1.9208	1.32122	0.53112	0.548236	0.773476	3.39216	3.15964	3.15462	0.924678	0.741658	2.48966	4.83301	5.12761	4.79861	1.05349	1.2072	1.18397	4.59058	4.99739	4.36911	0.377872	0.272963	0.919894	0.208477	0.174053	0.555069	1.81746	0.941134	0.965699	1.66083	0.927311	1.62521	1.56391	1.40059	2.17102	4.45915	2.70906	2.89942	1.574	1.40697	1.38022	1.23037	1.77415	1.20396
FxaC_11g35440.t1	10.5178	21.6285	21.6012	11.9462	6.09458	14.5372	4.69334	2.3794	0.895339	3.98404	1.74658	4.10768	2.15631	3.23597	1.79197	3.98805	5.43122	3.64016	3.19001	5.01542	3.14077	5.59297	6.81906	5.60034	33.6495	22.0357	35.7705	5.64102	8.64981	8.4392	5.84578	8.62578	8.68101	7.35943	5.75193	8.33372	6.48508	9.83297	7.2293	12.557	15.9469	11.4059	29.8203	23.3049	29.7215	46.3461	34.5945	25.1834	18.0341	15.6628	18.4747	10.2355	12.4785	18.468	10.4741	5.59709	9.50035	17.4412	23.3517	21.3337	6.9377	9.38365	5.07741	12.0345	11.9886	8.35281
FxaC_11g37951.t1	2.8786	3.80782	3.69136	1.59239	1.09144	2.35448	2.08482	1.31261	1.42278	1.59207	1.17539	1.55364	0.567479	0.553792	0.453738	0.655586	0.615842	0.373127	0.895137	0.967365	0.863316	0.836147	1.05233	1.13633	4.22343	3.40427	5.36692	0.70233	1.07924	1.22401	1.19691	1.03694	1.57076	0.453831	0.726506	0.77763	0.623146	1.37086	0.998989	1.07656	1.59351	1.17108	5.03428	4.34778	4.06661	7.69911	2.85787	4.30201	2.23379	2.91406	3.48832	1.16704	1.43482	1.5813	1.49612	1.56448	5.41455	1.41235	1.59979	1.02918	2.35182	1.8757	1.73019	0.465519	0.524993	0.208098
FxaC_11g38290.t1	34.945	43.1348	39.9282	23.4106	12.7448	23.3815	19.2666	7.17072	9.48121	4.60355	4.6798	3.26349	5.94198	5.9349	3.32814	7.2664	10.8496	3.23324	2.49428	3.79152	2.44086	3.55294	3.10356	2.78717	44.2458	25.7059	39.582	7.6288	27.3821	12.5689	7.10372	8.6638	7.37186	8.4746	8.96976	13.1271	10.92	22.3554	9.98813	19.9949	26.9672	25.376	47.3318	61.1732	49.7197	65.3651	55.1882	40.5472	37.4019	71.1758	75.11	25.618	28.4554	33.4009	29.3289	27.9236	27.1484	15.5099	32.484	21.0265	25.5325	19.3699	17.6527	32.7724	45.0475	49.6812
FxaC_11g38540.t1	88.0701	111.881	69.7266	39.3124	43.4814	35.114	100.811	101.619	115.698	17.7774	17.4019	20.3577	54.7626	54.7806	47.9271	20.1967	22.2777	26.0757	45.8719	47.1811	52.8641	23.8052	19.8454	20.5564	22.0116	25.9697	29.3313	20.1242	23.0949	24.3048	36.8614	36.3765	51.8052	15.2988	18.2491	15.9873	43.304	44.1681	50.7595	14.1537	10.6301	15.7735	32.6409	25.9522	38.1356	17.3806	22.2622	30.2987	35.2352	33.8891	42.4301	17.3598	25.3761	25.3544	64.1514	82.528	103.895	60.7793	42.927	39.1223	182.338	177.131	187.883	48.2561	79.5205	63.3306
FxaC_11g39530.t1	24.5012	23.2859	10.7692	20.4736	18.0934	12.7103	31.4091	36.1892	39.7207	12.857	15.1023	16.0905	9.51757	10.1911	9.40237	11.3688	11.1372	11.6269	6.55642	6.55199	6.40646	9.03327	8.87395	7.37521	12.9616	14.6026	14.4107	13.0862	14.0991	16.4421	7.34013	8.31734	11.9036	12.4753	10.4783	11.7148	15.5298	13.222	13.3292	10.8143	11.6885	11.0228	6.52335	3.24155	2.45794	5.7766	4.78982	5.43258	8.77943	7.12302	6.90972	11.142	10.0252	8.6499	33.4713	47.203	74.9611	14.1346	18.5036	16.9163	43.7332	40.1134	45.129	3.19122	6.46619	6.37458
FxaC_11g39701.t1	19.1365	19.9705	12.4905	3.27302	3.34134	2.34218	32.5693	26.6103	32.8097	3.83173	4.01753	3.20648	7.6865	11.2246	6.33295	11.2079	11.5607	13.5023	2.26034	2.23416	3.51053	6.58354	3.04422	4.17993	4.56103	5.39283	6.85653	3.77144	4.56896	4.09586	1.846	1.43412	2.12526	3.64085	4.09266	3.21347	9.3082	6.46253	8.61169	2.42044	2.90504	2.1325	0.966597	0.2992	0.576963	0.779428	0.662918	1.2581	2.51015	1.36819	2.74273	2.16757	1.87536	2.09425	31.8139	40.3802	59.4005	4.35965	3.074	4.4964	22.7104	20.8315	25.7716	1.67792	3.46711	3.33273
FxaC_11g41680.t1	6.89557	9.26241	12.2561	8.84964	6.72392	13.0781	7.97746	8.55094	8.33626	10.5224	7.95034	8.05602	5.63395	3.44132	5.18333	5.87303	4.69453	5.07136	5.26494	5.21029	5.81438	7.65922	8.34987	8.02453	21.2756	15.9891	18.5745	11.9669	15.7948	15.1929	7.37405	6.83186	5.60622	11.7055	13.8285	15.506	5.84082	8.98798	6.81857	15.6	18.4922	15.9736	18.4454	13.8036	13.3782	22.9714	12.4613	8.99979	19.1623	20.9097	18.9749	16.0165	14.006	12.0397	13.0195	7.72268	7.31037	15.4573	14.6168	10.4916	5.60807	7.81736	5.16843	13.0733	11.9462	11.7009
FxaC_11g41740.t1	6.06639	8.47424	10.3447	2.06351	1.07436	2.48923	6.28262	6.62172	6.79641	1.72445	1.42475	1.49395	0.868939	0.631043	1.02495	0.589935	0.943746	0.53036	0.969882	1.10875	0.810709	1.29213	0.627562	1.0657	5.09752	2.93718	5.64372	1.40182	2.79287	2.51644	0.996191	0.98321	4.61745	0.982248	2.40712	2.78952	0.994478	1.96142	1.47533	2.25197	4.14358	2.39578	9.74801	13.646	11.9021	17.2386	10.0978	8.88721	8.73981	6.01103	9.00231	4.36826	3.25047	6.5749	5.42887	6.48164	10.1643	7.43529	8.89669	6.89851	3.9166	5.13968	6.13585	1.99106	4.06847	1.02315
FxaC_11g42860.t1	0.589197	1.50902	0.23963	0.418426	0.473842	1.09481	0.409375	0.620656	0.27841	0.462691	0.820995	0.176247	3.83934	3.17287	3.66361	1.60035	2.97225	1.91714	1.4936	1.57449	1.19929	2.89578	1.92391	1.59486	0.126215	0.409201	0.334556	2.11104	2.43362	1.80332	1.16974	1.05702	2.56882	3.92741	3.30558	4.86267	0.969983	1.03461	0.881343	3.84665	3.17229	3.23245	0.342106	0	0.040798	0.103789	0.11492	0.19049	1.47491	0.795323	0.858025	0.758731	0.865017	1.12813	0.969221	0.42393	0.723669	3.6662	2.88525	1.13392	0.295381	0.649495	0.32951	1.20516	2.06722	1.70476
FxaC_11g44430.t1	31.2293	28.2121	17.4675	197.149	197.046	256.996	7.75504	11.8158	11.3205	37.5248	41.1642	34.3381	18.0598	16.8558	15.9112	49.6141	50.5505	53.5202	11.3175	9.0581	6.08647	35.6574	51.9671	35.7436	62.6088	50.0746	61.4473	189.755	163.041	142.915	21.3569	25.0078	29.2307	203.69	172.034	189.596	34.9984	38.8959	25.6333	219.011	218.027	202.659	33.6476	128.558	65.1179	254.65	142.897	86.803	41.3372	31.3461	34.3723	118.909	79.3409	132.801	41.6842	48.3332	56.1403	213.359	142.962	66.8856	25.1072	23.6786	21.7362	21.7952	35.305	32.1006
FxaC_11g46330.t1	8.55731	7.2876	4.1376	9.80128	11.1153	8.96932	5.60923	4.7445	7.1235	7.30625	6.08489	8.09755	3.97151	5.19568	3.45957	5.30645	5.51829	6.39015	4.86907	5.48848	7.42972	5.83577	4.61398	6.52521	6.68152	5.45605	6.32344	1.4021	0.740168	1.31447	11.091	11.0611	21.6303	0.847774	0.915874	1.05763	13.3873	11.7827	12.7844	0.727577	0.991163	0.713654	4.75488	4.01372	1.92772	3.5625	3.42974	2.57912	0.787197	0.736105	0.553109	0.675014	0.487503	0.190098	7.67543	10.6903	15.0426	1.17734	0.778194	0.406801	17.1809	15.1331	15.234	0.46575	0.631999	0.534915
FxaC_12g05630.t1	2.01056	1.98854	1.52233	8.77315	12.4901	11.548	4.99817	6.28565	7.28964	15.7939	25.09	14.7687	26.1922	21.1388	27.2132	24.2207	25.8203	21.2761	32.0976	35.6711	38.3026	26.7985	31.3701	29.19	7.04181	11.4319	12.1833	12.5469	8.93468	9.02253	31.8494	24.3413	23.9876	6.92706	7.74177	6.15465	21.2592	21.2782	22.7099	3.15931	2.66636	3.38151	8.29038	7.43827	16.742	6.37438	6.72261	8.46593	8.67838	9.12529	6.82529	8.45416	7.82283	6.85729	2.12991	2.55348	1.21347	4.87493	3.87551	2.58215	3.12297	2.18346	1.59393	1.99228	3.17604	2.31417
FxaC_12g06490.t1	3.93721	4.7742	7.89945	1.40824	1.47955	2.88664	2.914	2.12998	2.30136	2.15096	1.46568	1.79204	0.623482	0.562676	0.455984	0.632019	0.727027	0.615903	0.579109	0.573897	0.436515	1.12287	0.919256	1.20782	4.57344	3.67603	6.13146	1.73796	3.2214	3.08382	0.763121	0.990529	5.56688	1.5435	2.14144	2.78176	0.884663	1.30275	1.28073	2.95423	3.78263	3.58424	8.36585	11.7739	9.05373	18.7164	8.8067	8.12967	7.07254	5.35567	6.51385	4.46788	3.73269	5.00231	4.36776	5.58536	10.3125	7.64117	9.99705	7.28559	2.02811	1.92549	3.06146	1.75505	4.91054	1.93359
FxaC_12g07350.t1	3.84902	10.0919	39.0389	12.2766	8.31473	15.8717	0	0.548757	0.172871	0.378784	0.30981	0.207127	3.29636	1.8209	1.46368	0.335996	1.38577	0.660485	6.79227	6.21557	6.96474	1.18276	0.778894	0.993157	9.40621	20.2765	13.8833	0.795823	1.54312	4.12439	2.34559	0.481033	1.20979	0.460341	0.452405	0.765558	0.116476	0.042625	0.225409	0.236285	0.221778	0.163463	5.99661	7.19292	34.7283	17.8284	7.27423	5.81824	13.7336	51.3059	39.9162	2.22529	8.54861	9.06309	0.530715	1.31872	1.22457	2.12502	2.21423	1.38228	0.441807	0.204752	0.528127	0.394296	1.39431	2.17297
FxaC_12g07590.t3	4.84447	2.73325	4.05035	3.18343	3.20375	2.49121	25.7557	34.11	25.9212	5.11186	5.26854	6.73964	1.41515	0.286278	0.836557	1.32329	1.44138	1.35158	1.64519	1.63289	0.831212	2.13258	1.60169	1.44996	1.70527	1.15226	1.01879	4.13241	3.97533	3.75955	1.84534	2.17486	5.12967	3.2631	3.40905	3.58053	1.04462	1.50519	1.02023	2.87147	2.39991	2.31504	0	0	0	0.457356	0.968224	0.921118	2.81554	2.2076	2.2521	4.11557	2.7773	3.6993	2.86213	1.54298	3.80008	4.81576	4.874	5.84114	3.02399	3.05818	1.34794	2.16033	2.7879	2.46963
FxaC_12g08552.t1	55.3868	38.5146	22.1518	11.5703	7.77876	4.90311	78.855	92.5642	100.769	9.66779	9.1028	10.1063	4.27179	4.60771	5.09922	4.97913	5.15945	5.22677	3.91594	3.32234	4.19581	2.71104	2.89729	3.05442	5.95834	5.36431	6.91771	7.53387	7.2619	9.67746	2.48752	2.54937	5.9237	5.60678	5.75987	5.71336	8.0072	5.82493	5.77637	4.67886	5.35945	6.18508	3.34594	2.06081	2.61833	2.97047	4.12989	6.32479	7.44975	6.40861	7.3668	7.93947	5.72634	5.4828	31.7629	42.8264	71.112	8.04857	11.5665	12.0305	78.3967	69.4594	81.6234	3.55312	6.46288	6.35663
FxaC_12g08570.t1	55.933	46.1336	39.0088	56.8402	67.6671	62.0823	20.5095	28.5925	27.2313	33.5851	30.1472	31.602	17.0303	17.3582	16.8873	15.9058	13.8425	14.1182	41.4509	30.2202	34.8262	14.0363	15.2646	17.2488	34.0178	36.7112	39.3297	63.7958	62.8669	74.2247	29.009	25.767	12.6261	40.1452	37.2101	35.5363	23.7196	25.716	26.2464	24.9187	27.33	22.8293	40.5132	38.8507	29.3701	35.5454	27.2081	26.6566	48.3082	43.8684	41.9245	60.9714	40.1604	37.3082	12.0318	16.8536	19.9545	21.9944	18.7291	13.7885	50.0812	54.5594	45.133	22.7644	21.667	20.8715
FxaC_12g09340.t1	66.6388	62.4171	56.1522	44.7832	27.1264	49.0488	38.4548	9.82289	12.9674	8.21926	7.80819	5.6402	7.72773	9.17019	4.92657	12.0803	15.0159	5.40239	3.83024	6.2514	3.7314	7.54992	4.13177	4.60915	63.0595	34.7573	53.4509	13.5034	45.4389	15.5322	14.6268	14.7223	9.95012	11.5845	14.0743	21.7856	17.9887	28.602	11.9056	27.0327	38.4293	41.5122	53.4629	82.7109	64.5913	88.6117	74.1009	49.6587	48.7233	93.1303	103.907	39.5682	44.9239	51.5483	44.0963	35.3349	33.0123	23.9395	49.0291	21.9017	50.9513	39.4268	24.63	36.842	49.4161	49.5589
FxaC_12g13190.t1	21.285	20.2662	13.2125	16.7456	17.2709	10.7521	16.407	17.9252	21.1052	25.7442	15.5142	25.0411	9.47118	12.6029	9.16345	10.2485	9.251	10.1896	13.2084	13.6422	13.7189	11.0834	10.7041	12.3384	15.785	13.924	15.443	3.97175	4.29249	5.0199	28.3339	29.1012	45.9944	3.66272	2.96163	3.0555	28.0238	25.6525	30.4866	2.83256	2.99027	2.85671	7.93268	8.78592	6.88643	6.34984	8.86193	5.46202	2.66259	2.24412	2.02852	2.98237	2.54489	1.97498	11.4977	15.8227	28.8448	2.96374	2.33572	2.03882	33.9354	34.0797	37.6086	0.927682	1.7509	1.63868
FxaC_12g15510.t1	5.68309	3.83088	2.77891	6.6534	6.89328	3.62216	28.7142	19.317	23.1476	38.4787	19.4185	42.2589	14.8259	18.4727	12.0504	46.1197	29.6212	40.08	5.12775	6.28153	11.6311	27.8215	21.0227	34.9083	7.83418	2.24449	2.13603	0	0	0	16.9667	20.454	30.3074	0	0	0	41.6492	22.8769	41.5379	0	0	0	0.386837	0.722385	0.390169	0.547871	1.2104	0.361019	0	0	0	0	0	0	23.067	6.23195	6.85824	0	0	0	34.9982	22.9504	15.6396	0	0	0
FxaC_12g22150.t1	0.170944	0.365744	0.279712	0.742631	0.997033	0.227503	0.611009	0.5693	0.687559	0.588236	0.633928	0.64564	0.042611	0.062424	0	0.052763	0.039787	0.061586	1.22159	0.108992	0.031218	0.042399	0.024702	0.037658	2.27955	4.782	4.16339	6.33849	7.04181	11.2124	0.566953	1.29269	0.654078	0.319245	0.190088	0.243941	0.153696	0.083669	0.018782	0.061292	0.039607	0	0.224442	0.241843	0.223969	0.14383	1.39196	1.02633	3.71655	1.39437	1.85498	7.81486	3.36728	4.38966	0.122781	0.043237	0.16708	0.171069	0.217966	0.230446	0.111411	0.328976	0.427155	0.013837	0.064757	0
FxaC_12g23380.t1	0.357926	0.157587	0.26333	1.47375	1.08668	6.73132	0.520768	0.254078	0.164757	1.12752	2.19455	0.632467	0.113418	0	0.187922	0.496093	0.160314	0.187978	0.140062	0	0	1.12558	0.32323	1.13828	27.4318	30.7881	26.6835	0	0.091272	0.304389	0.141698	0.543361	0.222346	0	0.1682	0	0	0.432574	0.628436	0.068637	0	0	8.23843	6.57773	3.61498	15.8704	14.6509	8.98916	0.09836	0.47088	0.271172	0	0.278065	0.227124	1.10644	1.50293	1.03401	0.062192	0.162018	0.266712	0.106612	0	0.274024	0	0.086291	0
FxaC_12g27870.t1	8.90763	6.37463	7.16742	7.94533	8.50167	9.24188	6.82383	7.88139	8.74745	11.1059	8.88597	9.60732	4.13398	4.27107	4.07211	5.47655	5.69265	5.81854	6.82612	5.49505	7.19006	4.66844	5.40315	6.75632	12.9572	13.3306	18.0562	10.2103	8.60191	8.39295	6.0809	8.22297	8.0695	7.14157	7.14907	9.01451	7.192	7.38735	7.43888	6.69283	7.34206	5.79342	5.92206	6.61132	7.01186	7.41487	10.8188	13.7449	9.72981	9.23511	8.7808	9.90634	8.91037	10.0777	5.2953	5.43533	7.8045	4.96407	11.8067	11.2479	6.43221	6.11038	6.03465	4.62061	6.65625	5.96335
FxaC_12g29560.t1	1.96185	2.70704	2.35722	2.19343	1.86566	3.82897	2.42848	1.65352	2.42245	1.67609	2.00055	1.92226	1.00421	0.997298	0.4744	1.00543	1.52882	1.24437	1.6449	1.43337	1.56648	1.70523	1.59889	1.51574	8.76642	9.14749	9.22025	0	0	0.02333	3.56326	3.57539	8.48446	0	0	0	2.12492	2.84818	2.60158	0	0	0	6.12519	5.82605	7.7151	7.67772	5.94728	9.16191	0.089681	0.182968	0.437328	0.043371	0.084348	0.176486	1.70263	2.12154	3.44512	0.018899	0	0	2.63871	2.50065	2.58159	0.050574	0.05239	0.024865
FxaC_12g32430.t1	2.16963	2.29938	1.4089	1.25371	1.49007	0.93768	1.70826	1.98655	2.16809	4.4932	3.77381	5.42478	2.68067	2.77898	3.7644	3.29601	4.28622	4.21898	2.137	3.14952	2.5019	3.18582	3.42092	3.43048	1.7564	1.75478	2.09542	3.89242	3.2191	3.22989	3.25772	3.93675	6.6144	3.5026	3.60227	3.40551	4.91836	4.37261	4.50556	2.66874	2.01604	2.73029	1.58626	0.567665	0.752498	0.979818	0.910418	0.85892	2.02297	1.80162	1.5729	2.75563	1.47793	1.31359	2.86873	3.16979	7.02026	3.4394	2.17546	1.64996	3.12529	2.31137	2.3937	0.896301	1.46813	1.23622
FxaC_12g32650.t1	0.161639	0.094842	0.058048	0.043602	0.105792	0.031892	0.223364	0.167218	0.238483	0.124061	0.523478	0.137833	0.410205	0.298788	0.388176	1.25835	0.876807	1.25598	0.684832	0.322151	0.27772	0.817813	1.13387	0.4966	0	0.076939	0.142781	0	0	0	0.445533	0.76059	0.180438	0	0	0	0.837898	0.591741	0.568637	0	0	0	0.0863	0.080479	0	0	0.088513	0.048264	0	0	0	0	0	0	0.169924	0.643904	0.243194	0	0	0	0.23278	0.113638	0.15151	0	0	0
FxaC_12g32680.t1	0.161639	0.094842	0.058048	0.043602	0.105792	0.031892	0.223364	0.167218	0.238483	0.124061	0.523478	0.137833	0.410205	0.298788	0.388176	1.25835	0.876807	1.25598	0.684832	0.322151	0.27772	0.817813	1.13387	0.4966	0	0.076939	0.142781	0	0	0	0.445533	0.76059	0.180438	0	0	0	0.837898	0.591741	0.568637	0	0	0	0.0863	0.080479	0	0	0.088513	0.048264	0	0	0	0	0	0	0.169924	0.643904	0.243194	0	0	0	0.23278	0.113638	0.15151	0	0	0
FxaC_12g34860.t1	1.82241	3.01685	1.56823	0.934338	1.57507	2.27341	1.75225	2.23987	2.36977	1.28508	2.14755	1.31264	4.72156	4.98277	3.99439	2.98681	4.30663	3.00954	2.91884	3.42585	3.45541	3.0355	2.46431	3.16442	1.50201	2.55582	2.10601	12.7462	12.0192	12.1758	1.31616	1.60868	1.14553	10.5409	8.70739	9.05845	2.11926	1.81917	1.73648	10.4945	9.82331	10.1831	2.3833	2.05627	2.93841	1.11985	1.01595	1.22494	6.76414	4.80538	5.59101	7.36845	5.589	6.47942	2.11724	2.01379	2.05311	9.80811	10.3609	9.19697	3.41887	3.00063	3.12834	5.70897	6.8959	7.68741
FxaC_12g37230.t1	0.024934	0.087126	0.097967	0.181068	0.516021	0.198211	0.102921	0.034642	0.140467	0.145799	0.33337	0.151549	0.404587	0.299861	0.358925	1.15015	1.27794	1.36646	0.37293	0.344738	0.295967	1.13616	1.07881	0.73306	0.053562	0.209755	0.214799	1.3451	1.37855	0.909415	0.530918	0.843547	0.230197	2.47173	1.69404	2.11708	0.835525	0.538586	0.531987	1.41535	1.69318	1.92372	0.044137	0.025433	0.11226	0.066254	0.016814	0.083789	0.63021	0.438273	0.525885	0.51455	0.327269	0.27908	0.244872	0.738114	0.42136	1.21338	1.5072	0.653082	0.219043	0.250562	0.024183	0.402063	0.607961	1.19945
FxaC_12g37490.t1	0.739056	0.926434	1.87408	8.30827	5.03278	13.2255	7.64131	5.85943	4.32316	5.54954	2.97948	4.6315	1.95116	0.765654	0.532038	1.11705	1.83497	1.75279	0.891652	1.25071	1.2861	3.87395	3.57481	5.32721	16.6341	15.1182	17.685	0	0	0	3.95002	5.33178	7.95933	0	0	0	1.87599	4.68047	3.79431	0	0	0.097384	11.5859	14.9286	20.8547	27.7311	21.4966	27.4151	1.1409	0.92873	1.13184	0.257387	0.350404	2.21917	5.47535	2.24641	5.83033	0.678995	1.75529	0.476077	1.17255	0.753828	0.76522	0.098679	0.729741	0.107708
FxaC_12g40840.t1	4.15949	3.92582	1.45693	4.10362	4.51232	4.28277	3.10698	2.46152	5.57095	6.56593	13.4557	6.7711	10.0487	9.4231	11.4803	37.0076	32.4163	36.6503	16.0431	11.9276	15.4108	34.1618	34.2211	23.7013	2.49327	3.31507	4.95497	1.4554	1.36849	1.89287	24.6107	19.7001	29.5654	1.30729	1.88917	2.26647	33.6397	25.9942	32.8675	1.43434	2.91978	1.81388	7.30958	3.79661	3.97179	1.47051	2.86915	2.95478	1.27472	1.38603	1.20785	0.9317	0.606198	0.816696	8.8368	13.5925	10.7264	1.45906	1.43663	0.598356	8.66231	6.81896	7.25226	0.175973	1.11624	1.02772
FxaC_12g41330.t1	82.1453	86.2119	117.546	43.9864	33.8739	70.1231	34.64	13.9824	13.396	8.74478	8.98318	8.91564	11.6818	11.3992	10.4413	18.6213	24.0359	8.91468	13.4431	12.7924	5.98106	14.0465	10.8593	9.68319	48.6429	36.0771	59.2344	37.8924	94.0452	41.5538	17.8243	18.5307	4.78519	21.4926	27.3737	33.3219	22.0779	29.4461	19.2812	44.435	65.0592	59.1562	101.873	104.512	91.2275	117.921	111.027	87.1391	98.6198	169.231	143.685	87.2645	109.3	118.147	63.5586	50.5778	29.8046	49.5225	104.332	61.1152	40.6438	49.2201	55.5569	71.682	84.5873	82.6272
FxaC_12g42021.t1	1.8273	2.41253	1.8314	0.605328	1.47478	1.25377	1.55134	1.51368	1.69024	0.855138	1.28288	0.549456	5.10805	5.96854	5.96429	2.97243	3.36696	3.30422	2.21253	1.51221	1.40174	5.30884	5.85942	2.85223	0.494546	0.648843	0.380872	18.2465	16.1612	14.5185	1.54284	1.95445	1.91891	26.1212	25.2385	27.8503	1.92099	2.53632	1.73479	21.5875	22.6702	21.96	0.342078	0.081182	0.222633	0.330172	0.255591	0.375784	9.81546	8.64301	7.6888	8.68097	7.41754	6.03746	2.70103	0.771858	0.92706	21.713	17.9769	16.2956	2.82117	2.63629	2.24045	6.1898	12.2035	10.8836
FxaC_12g43941.t1	0.063228	0	0.043749	0.472101	0.514942	0.698848	0.38842	0	0.365057	0.732968	0.779993	1.00988	1.58167	1.02246	0.656529	5.36036	4.72672	7.01172	1.86254	1.56233	1.89176	3.72501	3.96578	2.88828	0.377833	0.382416	0.440944	0	0	0	2.66829	2.78479	2.60953	0	0	0	4.2246	3.24309	4.43394	0	0	0	0.961575	0.5917	0.263844	0	0.758604	0.464359	0	0	0	0	0	0	1.6883	2.43058	1.14967	0	0	0	0.672702	0.409026	0.317743	0	0	0
FxaC_12g44000.t1	295.153	261.775	300.046	128.9	158.432	164.735	116.163	152.947	167.738	41.3033	70.5047	42.6506	170.507	163.105	136.786	66.2592	74.2344	64.6062	133.001	147.158	117.504	78.1149	68.3552	66.6935	45.8299	41.3047	40.9756	13.4904	8.22047	14.6806	121.572	116.773	23.61	2.99148	2.81793	2.71285	99.4981	93.9441	101.232	2.37637	2.13552	3.089	65.2558	38.6796	31.4074	44.8813	37.6736	59.0346	20.0466	18.8418	22.8046	14.5319	23.4211	18.107	109.16	158.265	87.3555	18.5642	19.8988	14.7306	237.601	228.841	188.027	6.75191	15.0608	13.5748
FxaC_12g44010.t1	2041.03	1748.2	2069.29	1395.45	1675.21	1797.27	853.619	1323.65	1232.64	402.574	751.861	360.858	969.131	885.267	798.513	571.216	676.577	515.699	494.522	701.834	562.767	631.755	605.323	524.842	350.302	305.472	324.026	41.7822	28.9844	34.0806	1240.96	1139.44	213.295	6.24533	7.0503	14.6633	863.628	745.183	889.675	9.13726	8.42805	15.8049	328.968	235.045	152.846	441.176	316.415	607.804	32.7429	34.8003	41.3916	61.977	73.9522	46.8245	1218.49	1604.25	952.047	133.554	108.547	94.463	1603.46	1401.11	1130.9	20.1126	46.1028	38.3315
FxaC_12g44970.t1	41.261	45.9052	52.0071	204.245	119.027	97.9398	15.2324	29.5441	14.1999	35.3046	20.6127	34.3012	60.926	65.3161	30.7266	30.1685	39.4198	32.6046	85.4405	88.4347	86.7634	35.7694	43.2417	64.2877	40.3346	47.2227	66.2538	0.319963	0	0	17.9508	19.5027	30.9215	0	0	0	21.3239	17.3843	26.575	0	0	0	49.3251	61.1454	124.811	34.1336	58.2733	65.7834	0	0	0	0	0	0	45.9401	27.2437	19.6713	0	0	0	46.4638	38.9055	37.2426	0.180997	0	0
FxaC_12g46450.t1	10.0296	7.04531	7.11755	10.3405	7.5412	11.815	5.14998	2.82644	2.47548	12.8711	8.234	13.1408	0.875169	1.24535	1.10745	4.49945	4.94426	1.97478	1.42258	1.01049	0.901717	3.5576	2.9833	4.6556	20.1917	16.2926	16.3672	0	0.587349	0	8.25867	7.83131	6.14187	0	0	0	3.08475	5.7193	5.26984	0	0	0	9.26638	10.9283	16.2757	15.0668	19.8533	29.0832	1.59536	2.98002	4.45426	0.904627	2.02595	3.76554	12.7969	7.42547	11.1214	0.176275	0.608442	0.202884	7.01241	11.2461	7.62942	0.431853	0.576826	0.244756
FxaC_12g47760.t1	12.6864	12.4119	30.7746	10.2657	10.2963	36.1333	26.8123	37.3687	35.0843	9.26426	9.43402	7.99773	15.2622	8.8442	7.75969	7.61275	6.22819	5.24675	20.1851	18.9802	21.9693	13.5042	13.3585	13.8167	33.6518	55.0661	60.9743	0	0.193186	0.16755	6.55526	10.1158	19.9901	0	0	0.067484	4.71448	12.4511	5.97726	0	0.11615	0.182156	79.9854	130.468	131.572	93.9175	50.952	59.7781	5.1524	5.199	8.61123	2.69944	4.49264	5.23878	3.55188	5.93643	12.5318	0.226203	1.70882	1.50492	11.5879	11.5273	7.84263	0.322846	1.22279	0.833329
FxaC_12g48720.t1	7.31276	4.91254	4.5343	3.82903	6.3067	7.50785	6.63503	6.16343	5.44763	15.4556	18.3344	10.2741	11.3522	6.50331	17.8772	24.0424	21.2166	23.8558	13.0208	10.0377	8.92477	32.7705	26.4115	21.1825	4.84765	2.81398	3.28687	12.3375	8.08244	9.3882	11.9175	14.1578	13.9176	20.0636	16.376	18.2806	14.7749	13.3799	8.67168	17.1013	21.9566	23.0617	4.05707	2.809	3.09016	0.65849	3.21089	3.5707	8.52276	26.8566	19.1177	8.44558	14.9776	8.20874	10.4851	13.9791	7.81009	13.1298	14.0713	9.24814	7.56936	7.13563	4.60326	20.325	14.3878	15.5462
FxaC_12g50500.t1	3.98671	3.95336	4.27329	1.94116	1.36266	1.53666	0.960634	1.7108	0.871975	3.34045	2.71017	2.62715	0.762659	0.726489	0.920371	0.972143	1.02287	0.499759	1.50176	0.967431	0.464959	1.40035	1.16047	1.16515	3.32559	4.64562	2.65144	7.33864	9.51342	14.0392	1.20075	1.32762	3.69197	3.5101	2.45247	2.82937	0.793357	1.25215	0.63408	3.24008	2.70741	2.7158	3.97505	4.26544	3.81997	4.21811	2.68131	2.89059	6.22938	8.86013	10.5672	8.76855	8.13302	6.72578	1.30821	1.31603	0.688641	4.60534	3.80742	3.6204	1.48317	1.8739	1.64242	1.53447	2.64569	2.47101
FxaC_13g00280.t1	11.8453	15.4418	17.4394	11.1481	15.1165	13.8464	19.37	21.9975	21.9518	13.5238	15.1854	13.0685	7.43493	6.07824	11.192	8.41134	6.85466	8.59522	15.3631	10.7037	11.4163	7.60495	9.44337	5.61947	12.4257	12.9358	18.96	0	0	0	7.97346	9.37272	13.4338	0	0	0	12.2531	12.1219	11.2507	0	0	0	17.6332	19.8174	23.8251	24.1405	20.6791	24.9104	0.139631	0.323638	0.38391	0.456667	0.394329	0.70377	13.0057	19.5709	15.5016	0	0.057684	0	5.73603	7.2592	6.41429	0.039476	0.073421	0.058174
FxaC_13g03380.t1	34.6442	17.5166	19.6281	61.0703	57.4465	53.1142	24.5325	52.1145	47.4292	40.3898	43.8771	33.4654	22.925	25.8002	20.1312	28.582	25.6294	23.6632	21.331	22.7283	22.0256	17.1498	16.7122	17.9585	22.8706	19.8838	22.3483	3.88071	3.69999	4.03083	27.5361	27.3285	72.221	2.22888	2.37677	2.44636	43.7065	33.8521	42.9683	1.35275	1.71175	1.45901	5.21096	4.92715	6.47477	8.94421	9.92534	9.1945	4.08259	3.35748	3.78605	3.63088	4.13017	2.6504	21.4108	24.3094	13.3764	6.84084	6.92544	6.6044	40.1847	25.3699	22.6761	2.026	5.87566	6.28901
FxaC_13g04040.t1	17.8935	19.4989	23.9234	21.7315	25.9145	27.3917	8.86063	11.0156	9.40525	10.3286	10.2647	9.15418	12.8489	9.37832	12.3699	14.1774	13.5155	12.905	16.4396	16.9262	15.8463	14.2124	21.1379	15.6714	14.5737	22.9252	18.8234	31.7553	31.6864	37.9478	10.8025	12.1323	13.6864	22.5662	19.4734	20.2329	13.6852	13.2615	15.1708	17.0845	18.8078	17.9738	20.628	44.0608	30.7254	41.212	36.4231	27.5068	31.8452	38.3086	41.2623	59.6371	54.2621	59.1057	9.31133	24.1732	26.8857	25.0739	30.2369	29.3619	11.3222	13.8991	14.6003	14.9506	23.1479	24.4799
FxaC_13g05320.t1	20.2513	18.9703	3.66507	11.977	13.7572	12.14	35.9434	29.6461	36.2464	87.1962	81.7743	69.7939	27.0946	52.7572	59.1922	73.4938	92.8573	74.1993	36.5544	35.7894	27.1284	47.6523	11.8585	38.2557	22.4753	19.1976	28.8571	0	0	0	53.2607	66.5103	168.542	0	0	0	59.3866	33.5942	40.6631	0	0	0	2.829	0.51231	2.74064	1.0628	2.43918	1.97438	0	0.558922	0.662907	0	0	0	12.0409	9.22753	14.3712	0	0	0	45.0526	46.8275	37.7167	0	0	0
FxaC_13g05430.t1	0	1.31934	1.07668	2.94611	3.05232	7.88574	1.95825	2.65849	1.04226	1.96015	2.76379	1.82609	2.30658	1.03322	1.31345	1.91752	0.369469	0.876409	1.78401	1.74833	2.39161	8.28187	2.76498	8.33159	11.5632	15.7487	12.1066	0	0	0	1.15581	0.896781	2.68413	0	0	0	0.869911	0.802362	0.329916	0	0	0	7.36548	19.9919	30.925	18.2755	13.4756	26.4725	0	0.351068	1.25174	0.988535	1.60207	1.60901	0.704544	0.570928	3.13478	0.287162	0.187011	0	1.3878	1.12915	0.602187	0	0	0.188911
FxaC_13g08890.t1	8.20364	5.26812	8.43862	10.5735	8.62374	5.89825	4.88812	4.94992	6.30344	15.926	11.0802	15.7965	1.0783	1.38573	1.64889	3.07931	2.46322	2.39882	12.2598	4.04786	3.64945	4.08782	6.06561	4.13914	11.116	12.3821	8.5013	34.8803	36.4396	38.9041	4.17515	3.66097	5.54518	6.50217	7.71657	6.53443	3.34616	3.62639	3.12745	4.23864	3.40311	3.21275	3.46566	4.95098	5.35582	1.88389	5.9863	7.74551	39.3028	35.8108	31.1016	54.0065	43.3823	22.8276	2.87104	2.55184	2.6355	9.59484	7.74614	12.4998	2.11099	5.73728	3.8563	2.87766	5.53264	4.21429
FxaC_13g09640.t1	11.7621	4.29378	3.22431	9.77747	9.68883	9.51185	13.8366	8.12585	27.1578	33.7982	73.8755	32.741	26.4054	21.1454	24.0391	116.698	92.2328	108.011	48.9793	34.922	48.9094	78.2659	91.3712	63.8586	9.6923	9.52135	15.9703	0	0	0.032302	72.1049	55.8783	59.0363	0	0	0	102.045	65.8167	93.5773	0	0	0	21.2037	10.7882	13.986	4.92161	14.1697	10.5907	0.041389	0	0	0.030025	0	0	24.7534	42.4168	31.332	0.039334	0	0.058027	20.5774	21.1861	19.6164	0	0	0
FxaC_13g09690.t1	9.52556	5.52922	40.6102	10.1679	10.5345	54.8936	10.445	0	0	0	9.00877	0	0	0	0	0	0	0	0	0	0	0	0	0	234.37	264.645	310.765	0	0	0	4.84387	0	0	0	0	0	0	0	0	0	0	0	276.375	365.966	177.39	483.944	197.662	146.316	0	0	6.12022	0	0	7.86705	5.16716	0	22.9906	0	0	0	0	0	5.88862	0	0	0
FxaC_13g18450.t1	6.31776	7.7573	8.66176	5.78735	6.7026	7.22378	4.50586	4.83788	4.81019	5.60753	6.61087	5.82178	2.87005	1.92072	3.0883	4.09097	4.07586	3.61174	3.29883	3.15694	2.88891	4.87862	5.09612	3.88512	9.60316	9.58479	11.523	12.6466	14.1682	14.0677	4.14748	4.88147	6.64469	8.04818	7.76378	10.4259	4.69761	5.07676	4.77539	8.32716	8.82037	8.40007	9.05124	10.8329	7.90663	16.5441	7.47722	7.48725	12.3555	9.44012	12.8993	18.0663	11.8687	14.1944	5.00505	5.95451	6.15115	9.84748	10.4181	8.05223	3.15903	3.56677	3.14611	3.91004	5.62567	5.56465
FxaC_13g18761.t1	3.97856	5.96706	8.48586	3.07633	1.70362	4.58283	1.14439	0.733004	0.777387	1.10601	0.858919	1.24758	0.656463	0.515281	0.357163	1.44354	1.41282	0.867233	0.895596	0.939289	0.700415	1.51983	1.24649	1.19759	10.6708	5.28871	7.19397	1.92037	3.04914	3.25473	1.27059	1.92099	2.86088	1.97927	2.75169	4.03532	1.61477	3.22177	1.72216	5.43159	7.23279	5.93031	6.52952	3.85479	4.95672	18.5537	4.99764	4.74345	6.1516	5.48828	11.0867	3.47454	2.46369	3.43925	4.01298	2.16965	1.98207	4.42509	6.13126	3.39518	3.7181	4.37135	3.5278	1.98049	1.50276	0.862877
FxaC_13g19880.t1	107.593	270.51	296.224	63.1046	52.3077	97.4248	59.03	19.4483	17.8076	10.2018	14.8461	10.0035	21.9595	25.905	28.9533	11.2359	32.7378	11.334	13.9441	24.1289	19.4013	15.2919	12.2538	10.8537	72.7791	53.4468	46.8964	29.8076	99.878	71.327	8.82369	11.826	3.89051	47.1788	64.1894	87.7392	8.2319	20.7239	3.52635	118.909	151.668	169.611	155.202	139.325	120.776	193.81	42.2348	48.0298	198.683	267.83	201.973	75.8946	72.0687	181.277	63.2629	36.1544	22.9922	104.102	158.194	104.382	135.901	185.882	117.304	262.333	280.086	246.41
FxaC_13g22800.t1	31.4985	35.4165	61.0055	22.239	11.8975	13.5113	6.77673	4.69303	4.10821	7.12737	6.71148	4.96959	4.31063	2.80662	3.21237	2.45767	3.44322	2.01573	13.7651	5.65778	5.73973	3.0484	3.22	4.12993	25.8969	25.8979	28.7308	11.1	28.4923	22.8974	3.38537	3.03946	7.45882	1.13501	1.89451	3.03092	3.24772	5.30659	3.31517	2.02396	2.77844	1.90267	35.7177	36.9354	34.6561	32.4036	27.4093	22.0819	57.5254	66.3909	61.8939	53.5793	33.6443	36.1296	7.38016	12.291	10.3826	7.24496	13.29	19.052	7.38495	17.2156	14.0744	4.45261	6.30263	11.9814
FxaC_13g24201.t1	4.74428	4.35293	1.86265	6.03989	5.88404	5.10081	6.52884	6.4703	10.2762	11.2902	14.1362	11.3642	3.23874	2.27013	2.68425	18.788	13.4184	14.4126	4.16242	3.38986	6.49885	12.103	15.3188	10.6675	6.76058	6.90882	7.88225	14.6741	11.7424	10.4578	11.8283	11.271	28.4833	15.0938	13.1552	11.9223	14.3563	9.6752	13.9266	11.0499	13.8411	11.1051	3.583	3.38224	3.85334	1.98435	2.78025	2.40014	6.0485	5.1564	6.63268	7.20793	4.86102	6.32266	7.18736	5.70002	5.67875	10.919	10.4417	10.072	11.0009	8.80606	10.0762	4.26744	6.99004	4.1428
FxaC_13g25500.t1	0.405144	0.159181	0.109666	3.34825	2.51688	8.81468	0.698108	1.94813	1.98841	2.48847	3.94111	3.05966	1.01204	0.798065	0.585298	0.739645	0.460231	0.624872	13.5836	2.32311	3.49631	1.69766	1.24856	0.819304	8.15891	20.4917	11.3851	79.6527	129.101	177.185	2.37481	2.62153	0.521935	17.9667	16.5406	19.8398	0.839569	0.715096	0.588068	20.6493	17.8202	25.9087	7.07436	11.6569	8.00672	4.46991	6.59601	11.5358	235.549	232.373	128.517	60.7604	66.1874	21.7687	1.03167	1.01767	1.25723	23.5456	9.78359	9.02427	0.672545	2.33473	2.28989	64.7021	67.5757	64.5299
FxaC_13g28100.t1	320.111	401.15	711.214	831.957	597.274	628.343	204.016	251.163	227.099	216.242	229.692	207.122	236.477	213.893	222.611	226.483	254.027	214.155	282.266	261.609	324.103	327.679	382.868	316.965	625.133	577.938	647.642	1585.13	1628.23	1297.38	356.472	397.798	274.762	701.991	855.568	680.705	262.881	288.469	249.566	555.804	603.613	599.751	1014.66	802.821	1109.24	1135.12	709.728	1092.52	2525.54	2104.19	2616.59	2495.87	2539.55	1987.53	294.234	255.318	218.753	1341.66	1107.71	1174.33	270.107	264.128	236.731	1242.31	934.511	982.308
FxaC_13g30410.t1	1.15962	2.05533	3.79313	0.341812	0.703055	0.325278	2.41551	2.09556	2.81508	3.61709	10.2482	4.21828	17.289	25.2918	18.4668	9.35024	20.2153	15.0877	4.19498	4.47076	3.61023	31.7786	21.3788	19.6393	0.306012	1.48592	1.68266	0.268937	0.095675	0.140374	8.62665	6.83753	4.98559	0.748234	0.650281	0.38484	15.643	12.3927	7.34141	0.467079	0.529317	0.821421	0.366011	0	0.242042	0.06663	0.068053	0.24549	0.187033	0.571975	0	0.130478	0.21331	0.212375	5.72927	1.16392	1.23531	0.060033	0.14827	0.215393	0.495247	1.3552	0.799204	0.052778	0.232111	0
FxaC_13g30590.t1	10.3991	7.60466	11.7435	24.6383	22.3921	19.6404	9.3997	13.5941	11.4757	13.2831	11.6781	13.8487	2.91688	2.92546	1.69482	5.79794	7.28909	6.31405	17.9614	9.14741	10.7619	11.5168	6.0418	13.1487	25.9441	36.7161	37.2706	42.2659	39.9169	46.4334	11.8099	9.87382	12.0715	24.7265	23.2393	22.3296	17.083	16.2915	16.0407	23.3731	27.2648	24.7131	7.67255	11.3849	11.3171	12.7045	21.1644	22.1831	17.5478	25.7049	22.5726	35.5093	40.007	32.0367	3.10156	3.76705	6.43386	19.3093	16.7937	26.2843	12.596	14.6972	14.6343	15.3079	20.7692	17.3613
FxaC_13g32490.t1	3.07725	3.4694	2.50817	1.71323	2.73164	3.15214	4.16222	2.87037	5.29003	1.92108	1.45234	1.89688	5.93363	12.1495	8.35252	5.37174	6.69976	6.304	4.73012	6.47361	3.37393	6.07916	3.85373	4.1352	1.26462	2.81807	2.88071	5.26098	3.47211	3.063	6.11455	3.88064	6.04168	3.23044	4.60035	2.91454	3.72517	4.92	5.1662	1.42866	1.64216	0.657769	1.3742	0.641741	0.783032	1.48829	1.12051	0.865108	3.59857	3.27914	3.89538	3.89837	3.62875	2.5014	2.43025	2.64403	4.08296	4.19971	1.83605	4.79634	3.06958	4.24729	4.03127	1.31176	1.53392	2.23584
FxaC_13g32800.t1	5.28596	2.74795	1.3129	16.5664	10.1894	5.96838	1.21772	0.549495	1.8711	3.57718	5.70026	2.87072	1.77499	2.29829	2.47742	4.0975	3.86057	3.97149	1.83278	1.03073	1.21279	4.57944	3.29719	3.89941	3.97077	4.60849	4.2962	1.07749	1.13365	1.36536	2.35374	2.10121	1.96082	0.407912	0.22162	0.242121	4.822	3.73555	3.81825	0.114855	0.173003	0.099088	2.12173	1.231	0.64224	0.978502	1.3999	0.90494	1.01149	0.666119	0.779528	0.74707	0.963857	1.2231	4.01131	7.35193	6.68745	1.34032	1.56802	1.5691	4.69801	5.75343	6.93765	0.381753	1.30762	1.09892
FxaC_13g33121.t1	11.8081	26.2568	30.6936	3.44281	1.33223	7.09305	1.1824	0.144828	0.469456	0.144358	0.117898	0.131123	0.437382	0.482845	0.322271	0.854048	1.50336	0.069923	0.439273	0.749257	0.625664	0.186339	0.169029	0.472304	17.2601	16.9443	14.1264	0.21677	1.90776	4.03042	0.197603	0.643936	0.817663	0.101834	0.092926	0.205053	0.249857	0.572748	0.355346	0.201074	0.52939	0.368993	40.4503	55.573	31.8852	83.371	31.5943	12.1062	34.6175	36.7851	40.5333	11.9347	14.6097	50.3222	4.38446	5.83049	6.61213	2.81804	15.7112	8.34527	4.93281	9.71827	10.4141	14.7917	35.3598	31.7045
FxaC_13g37530.t1	88.2612	94.9645	82.0984	76.1812	51.2755	77.7389	76.0607	14.8148	14.7532	6.67024	7.74116	5.15216	10.6496	7.90384	7.29432	18.5036	18.9184	7.35238	6.77263	10.7549	3.32009	9.96875	5.38773	2.24271	73.7406	37.9855	47.2439	23.6324	86.0738	32.2543	13.3474	13.3572	12.4483	25.2985	37.6587	50.4118	24.2216	30.672	14.517	49.9879	76.0139	90.1797	69.0569	101.458	70.6715	118.566	84.6905	52.6399	92.1796	131.077	172.296	69.9464	79.0488	68.8953	55.6747	17.9714	33.7895	42.1572	80.8723	39.4209	71.813	27.385	16.2638	170.049	88.377	63.6093
FxaC_13g41770.t1	0.198867	0.076956	0	3.53422	2.60422	16.7987	0.511077	2.19791	3.66419	2.59305	2.83081	1.60598	0.943279	0.632801	1.13961	2.26443	1.1191	0.816656	0.328006	0.45427	0.902248	9.63291	2.4985	6.67927	7.1589	21.823	20.0693	0	0	0.036186	0	0	1.24539	0	0	0	0.426226	1.31043	1.0103	0	0	0	2.50309	14.6328	15.5565	12.1305	9.0167	9.20314	0	0	0.255546	0	0.032707	0.547473	1.29451	2.06884	1.08983	0	0.076357	0	0.661086	0.461039	0.040979	0.052295	0	0.077133
FxaC_13g46050.t1	4.2095	5.58038	3.49835	3.25644	4.3907	3.61934	7.45921	10.7648	9.60961	7.09052	6.01921	7.67416	7.17862	6.40804	6.19479	8.63156	9.636	9.51036	4.14545	5.33088	6.77283	12.6279	11.3687	8.89699	2.93666	3.2715	4.49972	2.09095	1.99567	2.11962	5.25772	4.35382	8.45261	1.83116	2.40234	2.12798	7.75492	6.5081	7.93225	0.789249	1.46437	1.18329	2.62765	2.77477	5.64783	4.47304	5.20438	6.25969	2.64893	3.65665	4.27061	3.65116	2.37478	4.52834	8.77014	9.81156	12.2052	3.24779	4.0761	3.86763	5.52557	4.29834	4.29067	0.837587	2.35943	2.19753
FxaC_13g49830.t1	9.83915	7.2031	5.46897	37.7301	32.4693	29.2897	7.19785	9.81647	10.7479	41.7814	34.0266	45.6361	9.00289	10.4045	10.3716	14.3401	12.8035	12.9792	43.8806	23.3721	22.1744	11.8049	11.6716	12.7428	33.9829	54.6678	46.7867	27.4626	38.4427	46.8991	16.0138	18.3411	15.8159	8.07187	8.8683	9.21652	17.2545	18.4817	18.9911	9.16753	6.93724	6.08968	40.1054	65.6207	34.6593	20.9364	29.3224	25.2358	59.8461	57.107	39.8418	25.2872	30.9877	28.6599	6.63952	10.196	12.9407	11.6006	12.7159	12.5844	16.6237	28.1349	30.3358	5.49596	18.1247	17.0851
FxaC_13g51270.t1	77.4006	74.7542	223.988	137.066	123.891	101.447	44.5013	63.1096	45.5948	99.5164	134.822	110.235	84.6804	53.96	52.3751	79.2115	48.2165	47.0528	85.3609	152.449	110.522	378.652	141.342	393.033	199.652	231.397	99.1899	46.9014	45.5911	44.399	56.1523	55.8774	28.63	37.7744	30.347	33.5174	39.9993	46.1656	45.8449	32.3498	32.7926	30.4856	535.499	516.483	651.022	179.397	213.894	184.993	56.9376	58.0795	47.8793	36.7004	47.1923	49.5826	35.0352	36.0959	35.5275	39.9043	37.0533	47.8976	40.5888	41.3113	32.2925	26.2212	31.7809	25.5066
FxaC_13g51590.t1	0.089177	0.152129	0.082179	0.047273	0.059581	0.100644	0.017086	0.014035	0	0	0.088529	0.017542	0.296074	0.434779	0.246927	0.225195	0.25711	0.266337	0.268239	0.107176	0.240021	0.286389	0.180722	0.145487	0.040355	0.082305	0.120056	4.24958	3.56231	4.65681	0	0.034694	0	10.486	8.72244	9.37458	0.049996	0.105677	0	9.10409	8.13907	8.94762	0.016265	0.015358	0.033162	0	0	0.009414	2.94133	2.82695	2.10198	1.38573	1.26965	1.1045	0.125546	0.080196	0.123606	8.25385	5.34899	4.0877	0.057432	0.147234	0.072303	3.00953	5.75843	5.00157
FxaC_13g53640.t1	21.7062	28.5021	16.8939	4.56181	7.97865	14.2655	0.193273	0.159442	0.65406	0.711705	0.904617	0.648324	0.276955	0.308684	0.49923	0.199139	3.72658	0.419248	1.19992	0.606334	0.294947	0.124725	0.446078	0	88.4997	121.74	128.562	629.151	655.76	828.782	10.2178	2.84847	6.27936	483.706	382.15	402.048	0.839946	2.08507	0.056991	307.83	350.528	313.287	43.982	79.4787	39.1514	30.1224	96.9869	87.0975	248.057	237.46	341.293	555.461	681.495	867.114	7.44951	20.7402	33.8373	417.086	506.141	536.465	1.53502	0.617333	1.35525	85.8244	208.972	295.239
FxaC_13g53670.t1	86.2655	84.7403	86.9666	207.777	183.467	163.889	0	1.00612	0	0	3.1379	1.24396	8.46071	12.9038	4.47372	2.61247	23.9104	5.97025	18.7818	17.3236	21.305	22.567	50.228	25.3909	405.309	321.849	317.002	7.71188	8.35336	4.82989	47.2416	36.6542	29.9205	8.69491	6.61191	2.91802	14.2222	25.9627	7.86606	2.28911	2.51117	1.31274	345.39	712.536	583.747	424.168	521.582	585.001	6.1886	22.7196	15.633	10.1011	37.1062	25.5754	124.786	273.545	272.272	8.8029	10.1916	5.42272	7.87828	10.7688	10.9392	29.6647	10.168	28.3117
FxaC_14g00160.t1	9.55563	14.2418	16.4282	5.72256	3.99256	7.05649	2.63989	2.48326	2.4226	3.95173	3.95217	3.82085	1.68858	0.993838	1.54615	2.513	2.47681	1.82321	1.2472	1.53181	1.46128	2.88929	2.50938	2.58121	14.6824	10.1942	13.1053	2.68344	5.73039	6.46385	2.27489	2.58423	3.57504	2.03642	3.31461	5.16674	2.8574	4.74008	2.04872	7.36029	9.01558	7.35256	12.7469	8.9437	10.5462	19.1907	10.721	9.61185	7.67708	11.9532	12.2423	5.0333	4.66046	6.28349	11.5899	5.97767	4.89768	6.25869	11.9025	9.36199	8.14617	10.3482	7.54986	2.66107	6.17481	3.93135
FxaC_14g00410.t1	0.087202	0.030802	0.05259	0.114086	0.075811	0.16066	0.471648	0.050278	0.710639	1.57111	3.62179	1.00535	0.626072	0.781537	0.611043	5.41663	3.71291	4.46783	0.93434	0.783502	1.32051	2.9284	3.63708	2.03135	0.696507	0.493511	0.707882	0.191177	0.255299	0.463678	2.03204	1.50921	2.69286	1.04944	0.573013	0.95967	3.2858	2.39437	3.1732	0.693338	1.20344	1.12216	0.062421	0.065445	0.114362	0.024096	0.099423	0.10573	0.260019	0.101694	0.155156	0.145918	0.136641	0.243896	0.833552	0.544079	0.292858	0.722916	0.695124	0.361795	0.40283	0.123061	0.238732	0.329242	0.504641	0.137452
FxaC_14g00610.t1	172.653	59.6261	54.7833	158.452	134.659	184.904	25.904	41.4847	30.3065	152.488	88.59	125.453	36.8639	40.1413	36.4885	64.8265	43.3299	55.7263	66.2181	45.1037	37.0243	62.9524	64.5863	68.5681	109.278	137.697	83.9451	96.2138	80.3376	79.4286	58.9292	48.6903	54.7605	43.4282	46.6556	42.4832	44.0826	43.9995	36.3029	43.544	33.3575	39.3402	59.2727	52.6804	34.6443	67.2044	21.3953	19.303	71.8493	56.929	74.0038	68.7001	54.8576	36.109	13.3885	11.4349	6.66621	37.731	26.2642	20.8609	59.2753	44.7949	38.072	36.6241	57.6291	47.1815
FxaC_14g02410.t1	4.12267	0.845968	2.50371	10.1832	10.138	7.88757	3.19107	1.7299	1.27433	3.55783	8.80889	5.01302	18.4351	20.8914	15.8898	31.0171	36.1935	28.9848	9.67498	15.6058	15.3288	14.0623	14.6104	17.163	4.01708	3.10488	3.18587	7.31873	10.4037	10.722	6.08808	10.6273	16.4198	6.34992	7.41038	12.5952	7.14368	5.08122	6.6477	10.0163	10.6809	10.534	5.21873	5.85753	3.89548	7.41294	4.05481	3.81349	7.95594	4.93278	6.66494	15.2526	7.66296	12.1271	0.961123	3.80789	3.23719	5.46438	9.20188	9.44918	5.04206	2.59142	3.57209	3.64816	8.26747	8.50665
FxaC_14g04440.t1	1.36119	1.99737	2.15675	0.521599	0.499656	2.4088	0.102228	0.114771	0	0.026318	0.115143	0.131603	0.274927	0.046288	0.039208	0.282135	0.082576	0.179334	0	0.078079	0.10587	0.314447	0.146696	0.260106	1.30651	0.758633	1.11763	0	0.094192	0	0.095217	0.083465	0.05794	0	0	0	0.127541	0	0.120597	0.038198	0.218006	0.055955	4.31441	10.5336	3.25838	8.51112	4.30564	3.46251	0.234653	0.358078	0.187289	0.087049	0	0.514487	1.37335	1.11975	1.69738	0	0.234799	0	0.558188	0.826257	1.05477	0	0	0.045896
FxaC_14g04710.t1	7.88307	8.87127	9.65676	10.8366	11.5029	10.329	8.34126	5.82391	9.34913	11.7241	23.1679	13.7439	35.224	30.6397	30.4239	44.5024	48.3506	47.7116	24.619	28.8521	32.8771	50.8337	44.528	34.8863	6.72017	9.23432	12.2569	35.6605	32.3503	30.587	32.1669	23.316	38.4813	34.6814	33.3745	41.05	35.0388	29.11	33.2233	32.6193	36.5531	38.2962	7.31287	3.94102	7.60521	5.32789	3.62072	4.86829	25.5157	23.6525	28.14	22.2958	20.9369	17.1271	8.25804	10.8784	9.35995	34.7137	27.4606	22.1708	11.0226	9.25713	7.30209	9.65493	22.3298	19.3692
FxaC_14g04810.t1	0.746977	0.57144	0.954879	1.15313	2.52495	1.22315	0.138087	0.282216	0.182144	0.486772	2.20983	0.375697	5.99581	3.92249	5.91903	6.29129	7.23055	6.14731	5.67354	5.27408	5.57304	5.19573	5.11546	3.73977	0.230056	0.606687	0.595238	0	0	0	2.49681	1.69327	1.87772	0	0	0	2.57995	2.33929	2.32373	0	0	0	0.306832	0.125363	0.379784	0.182147	0.307235	0.32632	0	0.048959	0	0	0.049239	0	1.06276	1.93854	0.595353	0	0	0	0.309538	0	0.166518	0	0.026826	0
FxaC_14g06340.t1	35.7143	51.2728	33.6072	7.13819	5.67805	11.3964	6.4057	3.4201	3.8193	2.74403	1.70173	2.28808	2.6807	4.02538	3.90302	4.14372	4.21738	3.73864	2.66387	2.75374	4.48052	2.9504	2.68155	3.44817	33.4227	29.2588	36.2036	5.58236	8.30257	6.01689	3.84278	4.49841	4.51062	4.30573	5.10096	7.31834	6.2165	10.4174	4.09651	7.85346	8.04456	7.37356	34.1784	30.4721	18.5797	38.3724	15.9562	13.1739	9.82195	14.1367	15.6	5.85993	4.53393	5.88293	20.2276	10.7735	11.9975	9.13886	8.15837	6.58749	29.9891	42.5172	34.0077	5.48373	9.66642	5.88204
FxaC_14g06980.t1	45.5461	36.106	50.0476	49.5059	38.899	48.9815	54.6353	54.9813	50.7378	46.1021	40.688	40.7276	18.8343	18.2421	22.0848	31.1079	20.2983	22.7848	31.3062	25.2375	25.8758	23.7438	36.7811	35.4796	40.4166	66.7709	36.5837	34.2975	36.5831	43.8695	36.8478	33.9135	17.4537	44.0821	40.5053	37.7198	23.6321	26.2666	27.4668	20.2836	20.6247	20.3253	34.348	48.4362	54.033	35.7331	41.9676	40.4064	51.7691	60.1597	55.3951	40.5533	42.2476	43.4768	18.5012	17.831	26.7399	48.6721	38.7097	46.6102	30.1423	33.155	22.0186	39.3066	52.8519	57.3295
FxaC_14g07680.t1	2.99308	1.22559	1.78984	5.33939	4.4473	3.15709	1.23487	2.05177	2.77041	10.2785	8.35156	11.492	0.729446	0.738647	1.20605	1.89141	1.50602	1.79845	7.37608	2.17902	1.72118	2.00696	1.67294	1.49193	6.06924	5.95958	4.35789	14.8022	15.2591	18.6439	1.67834	2.33412	2.52789	3.70092	4.60282	4.45062	1.60254	1.04491	1.63931	1.83876	1.7736	2.1506	2.09874	4.03849	2.37945	0.677849	1.16257	2.60792	20.7922	18.255	14.4064	19.1544	14.8274	8.95055	0.827743	0.613132	0.611223	2.89068	2.86859	4.97277	0.991834	2.7642	1.35593	0.847339	2.4248	1.93728
FxaC_14g08160.t1	5.98598	2.61925	1.42411	8.53074	6.37938	8.53161	8.82307	4.79085	15.1663	27.2595	52.0388	26.5556	16.827	13.8037	14.2476	89.7556	66.5648	77.8223	28.1321	22.1701	28.5689	60.3767	64.3161	47.5456	7.92496	6.54292	12.3927	0	0	0	55.7159	44.9223	42.2366	0	0	0	76.5172	46.7898	68.3357	0	0	0	13.7141	6.53505	9.40242	3.63997	12.1856	7.57778	0	0.031768	0	0	0.057989	0	18.0217	27.2265	22.5993	0	0	0	11.6697	10.4232	11.4272	0	0.018009	0
FxaC_14g08230.t1	1.11839	0.772333	0.217159	1.28328	1.53699	1.24333	0.988348	0.887149	2.44427	3.49757	7.3104	3.94026	3.92732	2.27594	2.83806	16.7802	12.8387	16.5575	5.67261	4.83363	5.22299	11.2704	12.5468	9.39864	1.32707	0.672731	1.44232	0	0	0	8.51655	6.3906	8.66303	0	0	0	13.1791	9.05176	11.2829	0	0	0	1.60259	0.983454	0.880915	0.544721	1.34474	0.942718	0	0	0.048316	0	0.102118	0.318237	3.30062	5.36963	3.43423	0	0	0	3.30471	2.82805	1.90339	0	0	0
FxaC_14g08230.t2	2.89209	2.17739	0.507691	7.40908	5.33376	6.17625	11.437	3.13684	8.06024	13.6559	22.3835	11.4569	11.42	11.057	8.39973	61.6013	36.8734	64.9051	14.989	19.117	23.3785	31.4414	40.7232	32.645	3.46985	4.79444	4.68288	0	0	0	29.9425	19.8377	5.23518	0	0	0	45.8252	38.3784	47.6421	0	0	0	6.50708	3.69528	5.41743	0.533828	6.28369	6.01524	0	0	0.344302	0	0.793193	0.442572	15.381	19.719	13.9095	0	0	0	9.54327	6.70861	7.61936	0	0.164223	0
FxaC_14g10610.t3	21.9835	17.248	24.106	5.84433	4.21769	10.1344	33.5711	36.9058	33.1524	1.97851	3.207	3.82627	16.11	13.5971	13.0025	2.24038	1.39408	2.43767	18.0078	22.2111	17.8704	3.97537	4.70376	5.72044	9.42194	10.9523	8.59822	0.192902	0.174431	0.226525	2.03062	2.56411	1.83714	0.060414	0.165388	0	2.75514	3.48235	3.2039	0	0.078517	0.20836	29.148	25.795	34.1019	14.2862	8.96472	8.1374	0	1.22569	0.355847	1.12275	0.863593	1.04861	3.61987	1.83438	3.18415	0.061165	0.343579	0.203463	9.54743	10.2943	8.25554	0.109121	0.169596	0.080475
FxaC_14g11310.t1	5.87113	7.36745	7.88552	4.13652	3.68289	3.7553	4.12555	5.16934	5.34424	3.85591	3.23402	3.5025	2.27125	2.2678	2.4575	2.35981	2.41563	2.15695	2.41124	3.54634	3.46307	3.13076	3.30103	2.89225	3.70663	5.57566	6.02658	8.08883	8.03651	8.41532	2.87736	2.82694	3.1036	5.49334	5.9481	4.83488	3.143	3.45376	2.61106	4.42669	5.03073	3.78854	8.42417	8.93882	7.47858	6.10512	4.29381	4.50889	10.1343	8.78847	10.1836	9.63296	7.13058	7.06651	1.94341	3.34436	3.99176	5.83849	6.28482	4.89155	4.22238	4.32722	3.72563	2.79251	6.16862	5.45147
FxaC_14g12810.t1	6.56961	5.86006	3.51158	1.99319	6.34209	3.52046	4.57438	8.15348	7.81044	4.50957	11.0206	6.47027	32.2698	21.6321	40.3509	20.169	15.2095	17.0865	51.1279	29.2812	24.7095	18.7786	23.0361	17.2815	0.455766	1.52143	1.32811	1.17981	1.392	1.25531	4.99049	5.57072	5.31765	1.96757	1.8114	1.89271	8.30305	11.5778	7.61166	0.918755	1.10973	0.988206	1.58522	2.10303	1.2294	0	0.406529	0.332555	0.994795	1.00289	2.19586	1.47909	1.16055	10.1941	4.59188	4.40461	4.01794	0.955865	1.92514	1.55194	6.03885	5.25202	4.09926	0.697279	0.837353	1.6403
FxaC_14g18000.t1	28.1683	25.8602	17.5605	22.4127	25.1389	22.324	33.6037	32.6288	33.1331	27.6425	23.9871	26.7502	20.1365	21.7132	18.2045	13.1205	17.7072	18.2332	15.8397	14.472	15.3035	15.4331	14.7427	15.7584	16.7771	20.2554	19.7599	18.5206	15.5523	15.0386	24.4074	25.2427	68.6783	16.0047	13.5752	15.0775	14.2141	14.1476	14.7602	11.041	14.1829	13.5098	12.1774	6.80098	10.629	10.5296	9.06094	12.183	14.9516	10.1265	14.8979	16.9582	16.0149	17.4101	18.2537	18.1398	17.8798	18.4376	15.7979	14.7255	31.9193	30.6232	31.0502	11.029	11.4911	10.7251
FxaC_14g18150.t1	9.44754	10.036	6.23029	0.725041	0.37559	0.305008	9.073	6.93744	9.34869	0.487456	0.379591	0.312539	2.46313	2.65256	2.18555	1.85974	1.89706	1.94444	0.863578	0.816086	1.36443	1.10247	1.12174	1.08407	1.15945	0.901384	0.899334	0.387514	0.660714	0.337079	0.157	0.17054	0.278422	0.053939	0.332241	0.203649	0.231602	0.228877	0.439179	0.223661	0.490713	0.329819	0.944649	0.486635	0.689948	0.922683	1.07748	3.81825	0.691046	0.667624	1.38858	0.469972	0.609329	1.07095	7.97196	9.15632	25.2241	0.491485	1.28029	3.11845	2.11134	2.92034	3.09197	0.316635	0.39739	0.323326
FxaC_14g19080.t1	0.60978	1.1337	0.561493	0.563211	2.2338	2.25545	0.215289	1.06571	0.781731	1.58382	3.33075	1.29236	7.02358	3.97117	5.31649	5.73076	7.84168	5.41099	1.82709	2.68049	1.9018	6.05756	9.21122	4.76493	0.263035	0.918444	0.770394	0	0	0	4.30273	1.9455	4.654	0	0	0	3.59772	2.35311	1.96003	0	0	0	0.392365	0.184609	0.267316	0.072491	0.040199	0.046113	0.059836	0.631261	0.59225	0	0.266213	0.211194	1.06577	0.6445	0.836034	0	0	0	0.183453	0.271831	0.27991	0.033622	0.104489	0.049592
FxaC_14g19380.t1	143.147	273.112	233.429	145.242	130.657	137.75	100.687	93.6205	101.271	110.965	106.011	103.29	86.3885	77.2234	78.8631	85.23	90.2899	68.4421	144.863	139.103	150.723	104.367	120.223	110.939	271.075	346.696	344.676	472.598	519.485	501.344	185.802	184.509	231.223	219.702	251.607	225.537	111.029	132.995	102.874	208.134	236.641	217.899	505.537	253.098	260.889	253.474	218.998	285.503	651.618	612.154	749.162	852.431	756.852	497.065	120.92	206.237	158.617	435.044	467.341	474.235	142.208	242.863	269.804	464.565	539.923	570.288
FxaC_14g19400.t1	0.512418	0	0.886617	6.03071	13.6813	56.9239	0.18756	0.184076	1.09952	1.69227	1.13207	0.192391	2.05594	0.725494	0	5.211	2.89582	3.23395	1.02507	5.6959	1.16295	50.9642	14.3897	29.7205	3.1048	9.45273	2.19229	0	0	2.15824	0	0	0.514168	0.074709	0	0	0.183508	0	0	0	0	0	14.1577	15.9034	40.2213	10.71	3.33274	8.24269	17.2821	42.9309	29.6611	62.8125	17.0047	89.136	0.928681	0	0.205905	0.908112	5.16118	12.0778	0.243691	0.959153	0	0.538325	0.775298	5.97423
FxaC_14g22170.t1	36.2758	38.8168	43.7	14.9935	19.5252	27.3965	47.9613	66.2914	49.1665	30.3878	27.4008	33.6367	103.724	93.5936	105.144	43.0087	59.895	57.5329	62.1105	72.3673	48.5872	41.6054	40.1771	48.652	28.9923	21.2716	24.4838	38.7315	44.8413	43.1462	22.6874	4.68477	7.62091	53.4218	58.9581	64.1354	34.6808	26.2398	24.9417	59.8338	51.6691	61.8314	25.0573	20.2201	22.9519	11.3178	6.73463	13.0519	78.6032	58.0709	43.9579	21.5081	34.9546	35.3726	23.6467	28.171	18.9906	51.9981	56.3942	45.2272	34.1945	58.457	38.2989	86.6796	76.3664	83.6125
FxaC_14g24431.t1	0.085764	0.074674	0.101565	1.28966	1.90748	3.30111	0.31668	0.812431	0.741548	2.56132	1.80069	1.95682	1.54986	0.454839	0.433651	0.784636	0.609924	0.537435	0.428573	0.470095	0.40398	2.98806	1.40965	2.89799	4.64425	8.57208	10.6325	0	0	0	1.15385	2.19064	3.44804	0	0	0	0.344654	0.355816	0.283207	0	0	0	1.40104	2.99012	10.2417	4.84948	3.93064	5.69762	0.029994	0.069546	0.027552	0	0.042315	0.070831	0.558273	0.574562	1.0496	0	0	0.063077	0.061093	0.029824	0.026509	0.033829	0	0
FxaC_14g26590.t1	4.095	4.31803	6.87609	10.487	9.09324	10.7431	10.3291	13.16	11.904	14.5275	11.1051	14.7416	3.91856	3.08414	2.7302	5.95363	7.73973	7.82722	9.26039	7.48236	8.0705	9.93266	9.10864	11.8307	25.0741	21.8327	22.8653	19.9364	20.2088	20.688	12.0094	12.4594	17.2208	12.7526	12.174	12.1277	14.3983	18.2957	16.4857	10.3923	9.92083	11.2256	7.08542	9.61722	12.8948	11.2071	14.9433	16.4186	12.815	14.9877	11.5258	20.1187	17.6272	13.8389	3.0808	3.94979	4.16789	11.8977	9.00416	9.79054	5.28104	4.76294	4.46956	4.40742	9.07015	7.13046
FxaC_14g27380.t1	2.39818	4.16299	6.12486	1.09511	1.13923	1.31181	1.95145	2.89534	3.01371	0.715113	1.41731	0.915648	1.21043	0.514997	0.49422	0.4301	0.343884	0.751222	0.795233	1.50755	1.63207	1.0042	1.00074	0.924159	1.92292	2.55225	2.63771	3.38108	3.38567	3.84369	0.810753	0.965079	1.47911	2.76474	2.84691	2.23743	1.07262	0.701251	0.875623	2.15421	2.45851	3.1211	5.94527	5.07885	6.28697	6.9684	4.679	7.41239	7.6786	7.98636	7.42075	7.73435	6.06592	6.61332	1.53728	3.19818	5.00539	3.8809	9.58842	8.38517	0.940598	1.40023	1.55476	1.79702	5.59347	3.65591
FxaC_14g27800.t1	0	0.137914	0.095558	0.137032	0.062166	0.070095	0.976689	1.14351	1.70294	2.39296	2.00353	3.99566	0.226442	1.08714	0.422622	1.96058	2.2207	1.9877	0.450277	0.457158	0.992983	1.33087	1.08366	1.02111	0.307259	0.135801	0.357209	0	0	0	1.63731	2.30327	0.77277	0	0	0	1.30762	2.51834	2.28475	0	0	0	0.101548	0.133752	0.182069	0.085559	0.330597	0.052788	0	0	0.011016	0.03387	0.01141	0.220515	1.12413	0.745307	2.03912	0	0	0	1.01149	0.677243	0.851352	0	0	0
FxaC_15g00160.t1	0.29933	0.277703	0.107623	0.375876	0.458532	0.435991	0.69392	0.543104	1.84835	3.34248	5.97421	3.31509	1.48607	1.11465	1.12352	8.19369	6.62291	8.22555	1.91336	1.5106	2.04663	4.00361	5.88077	4.33056	0.961547	0.962608	1.74101	0.617407	0.383336	0.644092	4.28235	3.34811	3.77023	1.16638	1.73783	1.68553	6.11187	3.45589	4.43609	1.10675	0.990669	1.0858	0.396369	0.172541	0.34838	0.120299	0.629742	0.350984	0.348296	0.316223	0.186324	0.295369	0.530855	0.594089	1.42046	1.01343	0.902449	1.07176	0.974534	0.562125	0.698544	0.549022	0.537858	0.77614	0.813179	0.70586
FxaC_15g03020.t1	95.0782	116.715	79.9183	79.3027	64.5488	85.7922	59.0241	12.4778	19.3675	16.4977	17.8491	10.1673	18.3534	17.7965	9.25078	31.1244	41.4681	12.1588	7.39137	10.9722	5.96077	14.6559	8.66003	10.7215	176.521	98.7097	156.554	30.2617	89.9824	23.1458	35.3792	40.9299	19.4602	26.489	20.3298	31.783	45.7936	86.124	34.2183	59.4238	77.1388	85.0287	112.166	144.486	106.935	209.703	168.909	98.4099	69.8144	191.856	197.885	63.13	98.21	73.2441	77.2283	61.3233	55.4198	44.4635	47.6925	24.588	73.8962	74.7505	39.9909	44.0114	55.6522	58.3275
FxaC_15g04290.t1	2.37708	3.48695	3.56791	2.18964	1.92435	9.89087	1.20017	0.875663	0.257519	0.889137	0.67261	0.538205	0.324786	0.183202	0.201686	0.741215	0.942114	0.216094	0.34552	0.47162	0.27668	1.70114	0.476143	0.957	6.96255	5.01987	5.73131	0	0.161414	0.250534	0.336251	0.400687	0.243463	0.030605	0	0.139092	0.473204	0.736896	0.54844	0.141783	0.69284	0.449955	17.2495	33.681	16.8832	71.5763	25.591	13.2461	1.58969	3.4005	3.56029	0.787412	1.52875	8.81424	3.69257	1.75672	4.57639	0.35035	4.16408	0.412605	1.49128	1.55935	1.71788	0.683343	0.528578	0.494104
FxaC_15g07520.t1	2.66085	1.71719	2.2611	4.31077	3.51031	3.03307	1.37819	2.76961	2.63878	5.26472	5.01976	5.68654	0.917975	1.21278	0.897694	0.912695	1.48887	1.05324	4.50669	1.68271	1.29132	1.86831	1.62687	1.46707	5.9048	5.93894	4.58468	22.2678	21.8397	22.2875	2.01944	1.41018	1.63243	3.15883	3.10261	3.8551	1.54057	1.30433	1.07725	2.09418	1.78653	2.29198	1.61878	2.83849	2.75177	1.88255	2.41987	4.29839	19.4172	20.0449	15.0129	31.3762	20.7873	14.9129	1.37737	0.149393	1.01752	3.3676	2.75938	4.70444	0.708289	1.42352	1.65946	2.22086	1.90893	2.54789
FxaC_15g08280.t1	5.70445	2.52903	1.43872	5.24377	5.49176	4.20801	6.5423	3.38348	12.9518	12.147	28.7503	13.007	12.6344	10.7255	11.8918	51.8403	39.7579	46.2365	21.9554	15.9087	22.8107	32.8019	40.0854	28.6025	4.09969	3.84529	7.1348	0	0	0	29.6781	23.7369	27.5661	0	0	0	41.7399	28.0564	37.0506	0	0	0	8.11979	3.96699	7.20146	2.05545	6.4584	4.22073	0	0	0	0	0	0	10.5093	15.1581	11.1218	0.038895	0	0	9.40533	6.95575	6.94271	0	0	0.034189
FxaC_15g08640.t1	0.612428	1.41612	0.616475	0.694587	1.43569	1.44953	0.125914	0.174105	0.327636	0.497682	0.760202	0.602737	8.65911	9.53689	10.5673	5.69183	7.36059	7.08467	4.56668	4.15664	5.63856	12.576	12.5162	8.00797	0.247835	0.396532	0.891967	0	0.048184	0	2.72499	1.81829	2.64635	0.033436	0	0.050495	2.68253	2.50648	2.0295	0	0	0	1.81728	1.20662	0.733175	0.228781	0.721617	1.12991	0.053546	0.082769	0	0	0	0	1.86637	3.18564	2.44816	0.033851	0	0	0.599855	0.796349	0.703181	0.030196	0	0.089077
FxaC_15g10460.t1	5.94053	6.61401	7.52541	5.01362	5.45225	5.98764	5.25968	5.59084	5.07996	5.21779	5.83304	4.80375	2.88141	2.24985	3.07467	4.16117	4.27395	2.97559	3.8775	3.9876	3.86799	4.13804	4.62797	4.09661	6.01077	8.49995	8.04832	17.0992	15.6216	17.2116	4.56451	4.09941	6.51711	11.408	10.5154	10.3599	5.04756	4.92182	4.16321	8.08245	8.62929	7.65454	9.29882	11.1311	8.60339	10.7504	6.91171	6.45139	14.4162	14.0612	16.052	19.2097	15.5946	12.8885	2.96665	4.93151	6.81198	10.2428	10.6439	10.1718	4.12683	4.48108	4.22409	4.34877	8.66674	8.53062
FxaC_15g10620.t1	40.9037	98.8623	79.077	16.3437	7.09743	29.4175	5.53302	1.257	1.0613	0.59895	0.694238	0.836411	1.95933	2.07234	0.279962	1.35925	3.70248	0.648055	0.498052	1.68992	2.44343	2.7089	1.00583	1.3467	48.8586	31.5393	48.8955	0.154433	2.76118	1.08461	1.84974	5.66392	7.79976	0.082516	0.198879	0.292171	3.25413	10.5094	4.0305	0.490857	1.73491	1.05152	75.9685	44.7035	64.3832	258.59	74.7386	42.8852	9.65453	19.038	32.3981	2.39558	6.44991	13.6316	23.4181	10.1309	13.5999	2.62217	7.60512	2.45134	31.8299	30.8752	20.3444	3.21161	2.94253	0.658355
FxaC_15g15540.t1	5.09276	6.18839	4.95067	6.89306	6.24325	6.03647	6.66184	5.29157	4.41065	9.68217	8.83638	9.81297	9.15518	12.892	13.7553	11.2629	15.5835	16.4776	10.4223	11.009	9.94831	11.5624	10.4213	8.53287	5.81462	6.62634	9.20983	8.16829	7.58627	6.36043	13.5785	12.083	11.4827	4.69069	4.57738	5.94053	14.8957	16.5136	14.7586	3.56946	3.46859	3.86758	2.80585	2.17903	3.52145	3.35462	4.51189	4.1041	3.2166	3.81233	3.73298	7.0844	4.222	5.73441	6.30858	9.19461	12.3389	4.26937	4.52554	5.37317	8.61527	9.39099	10.0366	2.52797	1.88094	1.8678
FxaC_15g16030.t1	11.5108	11.6025	20.7321	7.00553	4.6842	4.91541	3.15345	3.63334	3.08673	3.61594	3.94893	4.05455	0.901814	1.02439	0.886785	1.16503	1.0006	0.483843	8.32892	3.4632	3.39635	0.328337	0.561621	1.01042	8.38405	11.638	13.7529	3.91085	11.1751	8.58413	1.58692	1.35883	1.81814	0.576842	1.41892	0.821908	1.15796	1.39004	1.12498	0.964515	1.37075	0.806466	10.3998	12.3181	20.0795	9.10694	8.51255	10.0496	39.6769	43.6469	39.1322	29.2328	18.8848	17.7018	1.70578	1.4925	2.66913	2.84358	4.30176	6.07428	2.98323	5.58818	4.34681	1.84126	3.30681	3.71823
FxaC_15g18180.t1	23.6856	28.7997	19.3702	21.7133	19.1688	23.5174	12.7443	11.4949	8.88434	17.296	11.8975	13.4122	6.20537	8.6091	5.6483	11.0988	12.5299	8.89494	8.69536	8.19699	6.51818	9.12952	7.61396	9.76975	32.0668	29.798	38.5499	11.295	18.4935	10.4375	14.5901	18.1016	8.05536	8.9491	7.55016	9.09163	13.0758	20.8647	13.1405	11.6122	15.4848	13.3913	33.3274	45.5376	24.7876	39.9694	26.018	17.7099	12.0906	21.5309	23.61	10.246	11.8466	10.6903	17.4277	18.9768	22.9191	8.16069	9.53715	5.2888	30.9811	26.1341	25.0309	10.4275	11.7669	11.2964
FxaC_15g18550.t1	54.7096	60.5025	53.9697	52.8522	34.9037	75.2458	37.128	8.81255	9.46024	8.35118	10.0983	3.94905	5.85421	6.81848	4.90036	15.8094	19.4976	5.59815	3.39531	5.51059	3.35745	7.5385	5.41196	5.96967	74.3427	40.0575	49.5296	26.4812	82.729	36.2652	13.4856	16.7879	4.90688	22.1502	27.6359	52.7679	22.3439	40.5013	13.3348	55.9051	76.802	73.7969	45.5185	75.3646	54.8903	133.978	91.6973	60.7464	67.5665	119.267	103.727	76.9015	88.2002	89.3889	62.9575	20.4656	30.4458	48.2843	75.5897	41.443	40.5388	29.2883	16.9741	81.8168	52.5281	50.9482
FxaC_15g19020.t1	2.68961	2.45274	2.13429	3.48899	3.97788	3.45269	2.93382	3.42068	3.82606	3.26035	3.88769	3.55391	4.36297	4.53817	4.61013	5.9082	5.92558	5.28911	4.27962	4.40401	4.49347	6.54039	5.73604	5.03309	2.21842	2.55207	2.75638	10.9683	8.87824	9.08782	3.24379	4.19217	5.06269	15.3374	12.6091	12.8507	5.2002	5.06113	4.8134	12.5327	14.0875	13.4397	1.91053	2.37077	2.82063	1.83482	1.88286	2.0411	6.00066	6.24666	5.81389	4.97734	4.96777	5.79288	2.92501	2.8762	3.55182	12.713	10.5237	9.03635	2.1307	2.81432	2.01463	2.73405	6.40804	5.80778
FxaC_15g19070.t1	357.19	434.94	801.154	1196.71	888.842	942.924	232.75	242.952	243.721	320.833	347.514	283.869	280.875	247.733	243.257	298.569	375.415	291.835	318.336	313.997	345.902	475.553	546.281	440.002	926.754	858.305	1008.34	2081.68	2020.73	1642.17	571.38	576.749	658.642	887.194	1015.82	855.914	368.702	435.964	362.286	692.271	751.748	744.066	1097.2	949.776	1276.41	2095.34	1238.85	2028.23	2156	1865.23	2400.91	3193.29	3449.55	2589.83	436.038	388.982	326.941	1590.11	1447.17	1596.9	264.611	275.342	250.239	983.956	733.253	727.906
FxaC_15g23780.t1	3.01963	4.55195	2.79865	9.51419	8.88976	9.51739	18.8424	23.2345	22.3265	24.3611	24.0451	25.7019	9.3	8.84312	12.3719	19.3512	20.0128	18.5902	12.6941	12.0237	11.453	23.9666	27.4611	19.5046	13.686	16.3485	10.8252	20.6611	20.4225	15.9212	10.28	8.70978	4.61703	19.8314	17.3631	19.0197	11.4619	13.7686	9.84337	15.7003	19.5466	16.2732	3.09236	3.15119	2.89305	1.98046	2.83268	3.22721	10.4903	8.72823	7.96559	10.3759	9.37577	6.62929	5.63779	5.68326	5.05533	12.9099	15.1445	11.8504	5.87231	6.10503	5.38191	6.11303	10.7676	10.5502
FxaC_15g24210.t1	0	0	0	5.25999	6.13948	6.82738	0	0	0	1.04234	0.857863	0.385722	0	0	0	0.368215	0.248317	0.196342	0	0	0	7.71313	1.0619	2.44192	9.14489	27.1424	42.8261	0	0	0	0.031707	0.241088	0.187427	0	0	0	0.066818	0.192593	0	0	0	0	0	0	0.033175	8.85163	3.54175	4.98074	0	0.033707	0	0.031637	0.399931	0.051495	0.135291	0.073089	0.037622	0.055143	0	0	0	0	0.038545	0.024594	0.019108	0
FxaC_15g25340.t1	1.08852	1.7685	1.03495	1.1581	1.6422	1.14895	1.00182	1.04405	1.0771	0.911337	1.37668	1.31444	1.9231	1.64158	2.51261	3.40779	3.27197	3.17685	1.64388	1.2045	1.64175	3.9019	3.42669	2.37963	1.08408	1.28002	1.03411	1.86181	2.13589	1.75497	1.82388	2.07374	2.89201	3.62301	3.73152	3.62181	2.80642	2.60963	2.27886	3.9274	3.67284	3.66506	1.03116	1.49454	1.38531	0.893321	0.755983	0.714975	2.37188	2.27027	2.46242	0.933845	1.11263	1.54758	1.61721	2.07437	1.89206	2.34497	2.21384	1.08441	1.56357	1.27882	1.18336	1.12008	2.61072	2.51324
FxaC_15g27350.t1	4.54668	5.28318	5.1013	3.33452	4.63687	4.04822	4.07369	3.78894	4.58273	3.3464	3.62185	3.88704	6.38588	7.37897	6.59088	6.09344	6.18696	5.82952	8.42615	8.21035	9.06239	7.10665	5.49855	5.00593	4.54123	5.45568	5.90695	8.55058	7.58974	8.24892	7.62736	7.61213	11.4444	8.05353	7.97864	8.16194	6.37569	7.98899	8.15976	7.01205	8.78881	6.47236	6.9784	4.83292	5.43811	5.78323	5.3655	6.49078	6.21936	6.00697	5.73889	7.2169	5.97945	5.17067	3.74677	5.21572	6.19001	7.69185	7.3132	6.71829	4.24083	4.17473	4.80472	3.60694	6.21191	5.60377
FxaC_15g31930.t1	2.17512	3.06506	4.18228	1.90638	2.21626	1.77079	2.07907	1.45567	1.44185	0.592173	0.914212	0.846808	2.96739	2.6104	2.16346	0.866869	1.33906	0.94294	3.34499	3.15747	4.27582	1.63948	1.18853	1.54573	1.68925	1.77217	1.3763	4.55647	4.20828	5.69311	3.02783	1.87962	5.50136	4.24343	4.40246	4.52165	1.16402	2.3451	2.38892	2.97188	2.75826	3.27717	2.03904	2.71702	3.76978	1.80953	3.71113	3.60892	4.21053	2.84918	3.8643	4.12728	4.49921	3.34763	1.1351	1.48942	3.10046	3.86721	4.15052	4.29434	2.69657	2.34688	2.80684	3.10825	3.40836	3.07653
FxaC_15g35160.t1	14.7149	9.6168	7.60795	14.1406	14.5488	13.2621	7.24755	11.5854	12.473	19.4716	16.4656	14.8499	8.13704	11.1509	10.9463	7.88911	7.09947	5.29426	34.6576	14.0197	17.5355	6.54591	5.72665	6.17478	13.7312	20.1455	17.314	18.2704	21.8877	25.288	8.98444	10.3458	7.3467	5.66366	6.37525	6.04635	9.17035	9.99343	7.69452	5.54359	6.04831	5.64299	30.0044	48.3645	22.8013	10.9045	14.4805	13.3433	38.2166	50.3882	32.6932	15.0783	19.8996	17.7636	5.88735	8.30341	8.08985	8.25998	9.63756	8.03757	19.5251	29.6869	32.102	6.01584	15.9072	14.6278
FxaC_15g35761.t1	0.161833	0.315464	0.142868	0.225823	0.333697	0.458937	0	0.110579	0.096809	0.112156	0.142587	0.236938	0.164462	0	0.15242	0.035585	0	0.027077	0.150566	0.029483	0.102496	0.270714	0.102542	0.081399	0.623946	1.56493	1.61016	0.318945	0.227577	0.397664	0.0614	0.033271	0.272574	0.211912	0.072091	0.225108	0	0.148896	0.09194	0.075527	0.034251	0.035795	0.41354	1.2175	2.80047	1.22961	0.87379	1.71262	0.635146	0.489051	0.697176	0.184295	0.799085	1.04975	0.03864	0.212216	0.32759	0.24122	0.060511	0.077059	0.085871	0.27773	0.537923	0.023726	0.129544	0.070242
FxaC_15g36860.t1	0.945741	1.11401	0.80513	2.08401	2.22692	2.87528	5.03128	7.47375	5.21774	2.91433	2.94642	2.32019	2.44657	2.17241	2.9679	7.46883	4.69747	4.84111	3.66411	3.62479	4.45528	6.22095	6.05795	4.0571	6.65574	9.80766	9.9588	1.22311	1.36023	1.35492	2.61877	3.18333	2.81119	1.56198	1.25511	1.15394	4.14716	2.8219	3.31693	1.00499	1.34201	1.31151	4.18124	3.96581	6.14507	1.15206	4.1645	2.50757	1.12038	1.16672	1.45861	1.6124	2.96826	2.24092	1.57149	1.44797	1.61723	1.80889	2.3745	2.18208	1.67645	0.979479	0.795039	0.689682	0.927934	0.80492
FxaC_15g39410.t1	33.4558	28.5325	25.3942	22.7898	20.1212	14.2341	12.0374	12.5793	17.1315	14.7317	16.1961	14.3709	5.75616	4.87643	6.48387	10.9142	9.48709	8.34081	10.1948	6.05224	6.60686	10.038	10.977	9.36195	15.4581	17.4072	17.3061	51.2296	38.7183	47.3653	7.47057	7.28884	16.7748	23.0437	22.6726	22.6528	12.2858	9.62681	9.17937	19.7366	24.6814	24.1621	3.92428	2.50686	1.33525	2.62464	4.14809	4.76887	49.9976	43.7984	42.8996	59.3723	40.7325	45.4661	12.0235	17.0279	17.9127	25.4347	31.2994	32.8174	24.0687	26.2893	26.2463	6.13332	18.7471	18.1493
FxaC_15g39550.t1	8.31975	9.74258	13.1299	8.42151	10.4108	10.4989	12.7796	17.8085	15.2214	11.5964	12.0034	12.9107	4.28036	4.22013	5.92729	1.76889	7.70025	4.66197	10.4765	9.27908	8.87191	13.1095	9.67976	15.7013	16.2743	16.6754	23.1129	8.79745	9.41891	10.9049	11.4027	9.29499	6.71157	12.0726	12.2675	10.1502	9.30453	6.44027	7.7275	10.0639	14.8104	12.4957	25.1934	36.3892	36.1711	72.4118	21.7378	22.0235	8.50468	9.83735	11.9522	17.6502	9.81817	10.2323	8.40703	13.699	13.0864	12.4202	9.7534	12.1368	5.68149	8.54701	12.6851	5.1193	11.0815	10.6657
FxaC_16g01520.t1	16.9861	14.9536	19.306	19.2841	21.4985	19.6539	22.4171	39.2936	29.9672	23.6111	25.7349	24.577	7.96252	7.62779	10.5259	5.79494	11.9172	7.19339	18.2274	15.9999	16.9485	27.9432	20.7974	25.9765	29.1895	33.1681	42.0702	10.8506	11.299	12.2641	22.5059	20.2152	17.711	13.9003	14.9337	14.3102	19.0485	17.1722	13.7303	13.0868	13.6874	16.3829	43.0111	98.0632	112.984	92.4378	42.3105	43.5715	11.9525	11.0433	12.7841	23.6153	14.9031	15.8335	13.2348	23.5942	25.5768	14.72	13.322	12.797	9.60059	11.3926	19.5486	3.45076	8.88129	8.42578
FxaC_16g01631.t1	24.5206	19.6033	17.9576	11.8051	10.273	7.30352	5.98151	8.86212	8.74116	9.2535	7.36606	8.49192	6.5343	5.49339	5.39289	5.59588	6.14092	4.97615	9.69024	4.69637	6.92767	6.46999	7.28596	6.99034	8.94795	10.1478	12.2393	25.9805	18.572	25.3586	5.22325	3.30115	5.54114	12.1262	13.1429	11.2267	5.72305	5.97565	5.1397	10.7708	14.8213	12.5355	3.67783	2.01491	1.24527	1.88578	1.89152	2.56376	34.9708	32.0299	30.2902	22.2335	17.5231	19.5683	4.44469	6.70116	5.35839	9.23981	15.5325	13.1597	17.7429	16.1919	19.5455	2.1063	9.65821	9.83418
FxaC_16g03600.t1	2.71913	2.5825	2.76418	0.264079	2.4385	0	19.3907	14.2385	21.3241	13.0308	7.1831	13.0149	5.137	7.06156	7.20267	8.01546	10.7838	9.84286	3.64086	3.14808	6.13801	6.56531	4.85049	5.3758	0	0.232803	1.43999	0	0	0.809642	4.28062	3.27061	3.77422	0	0	0	4.01947	3.18819	3.83235	0	0	0	1.30393	2.77468	1.84135	1.1926	1.95033	0.140456	0.691604	0.801794	0.45834	0	0.288207	1.42786	4.73165	4.26419	8.15916	0.437228	0.284739	0.726483	6.20835	6.09143	5.4909	0	0.757543	0.575266
FxaC_16g05110.t1	12.0604	6.30292	4.64563	77.9771	67.1364	51.6528	8.89225	13.3836	13.1154	108.245	82.2443	99.4056	14.1453	18.6746	15.8914	26.7371	22.8148	21.9479	76.1578	35.6096	37.1092	20.2927	20.9845	24.4398	75.5764	115.461	92.675	55.8166	68.2778	89.1471	34.8549	37.9506	55.027	11.5635	14.117	13.2902	37.2496	34.0816	34.1574	10.1946	9.59726	8.14691	33.6292	50.954	26.3605	18.0833	32.5099	24.0362	66.4117	59.2955	40.4709	40.9554	46.5716	32.7821	6.76162	10.1942	9.00699	15.8476	13.9456	13.8176	24.128	36.2618	32.2425	7.08754	15.3521	11.611
FxaC_16g17920.t1	19.3899	24.0159	47.9015	8.24593	5.13284	15.6857	12.6486	10.2743	10.5057	5.0673	4.27592	4.01538	3.95082	2.9272	2.45282	2.8924	5.81163	3.4812	5.72485	7.87673	5.02306	3.76613	3.05925	4.02913	9.4978	9.84493	13.6485	2.20985	7.08925	7.9134	4.52702	3.77673	7.11091	2.48879	5.89528	7.48718	3.09482	5.14193	4.61951	7.14159	8.99668	9.0373	39.869	39.1818	34.929	52.1549	31.0195	28.4964	23.6309	25.6571	22.9532	17.594	16.864	29.524	14.8322	15.2316	20.3568	10.0061	29.8634	18.8243	10.4534	9.27022	10.2714	21.5711	21.9836	18.9526
FxaC_16g19830.t1	66.6173	140.209	174.135	58.4549	44.835	99.3246	5.25499	8.86137	11.322	17.9831	13.5749	14.9724	25.7553	16.9783	19.333	24.5788	34.079	20.8184	23.3507	33.9679	18.5146	21.3736	27.9477	15.6272	59.022	44.9573	30.0128	7.38137	35.7344	21.3078	12.3923	12.2078	16.0231	14.1464	16.964	29.189	10.9435	16.4769	7.33096	34.7564	34.2145	32.8704	85.0547	102.476	101.799	223.482	66.1201	57.1474	60.391	105.797	71.6952	61.4927	42.1681	125.711	28.2599	25.0767	17.0289	27.001	47.0687	33.9729	36.5456	59.3014	23.8294	33.2761	50.8361	28.6032
FxaC_16g23740.t1	1.23716	0.594744	0.424835	1.21906	0.998207	1.13665	1.08777	0.611957	1.79541	3.60309	5.88527	3.35799	2.7918	2.27531	2.84798	14.6985	9.78707	13.305	4.92579	3.65472	5.85349	9.87341	11.8017	7.98005	0.969856	0.843536	2.35656	0	0	0	7.26035	6.13114	6.97058	0	0	0	11.3754	7.23379	9.63106	0	0	0	1.66067	1.05237	0.856795	0.313418	1.82748	1.32595	0	0.064207	0	0	0	0	3.00248	4.98163	3.68368	0	0	0	1.96003	2.05189	1.89346	0	0	0
FxaC_16g23760.t1	1.00818	2.38694	0.660442	3.16055	1.40435	2.48973	0	0	1.93071	9.20138	7.80258	0.79678	6.39454	4.04771	9.27171	26.397	13.8195	21.7274	4.35309	4.66787	8.34066	12.7362	22.8567	19.9733	2.56352	1.45894	0	0	0	0	13.6003	12.3682	56.4887	0	0	0	18.659	17.7377	26.665	0	0	0	8.04609	4.91858	0.937541	0	1.28706	0.698282	0	0	0	0	0	0	3.60848	5.79545	6.97228	0	0	0	3.8012	4.21585	3.08937	0	0	0
FxaC_16g23760.t2	3.57483	1.12283	0.696147	2.31393	1.84574	1.9819	2.76582	1.88366	4.64933	6.25333	12.5329	6.28896	5.72234	5.56208	5.23044	27.6761	19.0201	24.7339	11.3277	7.77335	10.8559	15.2332	17.9277	14.0245	1.42743	1.64535	3.18073	0	0	0	14.3072	13.2354	11.7863	0	0	0	17.6532	14.395	19.861	0	0	0	4.60479	2.69082	3.2176	1.10953	3.58843	1.93508	0	0	0	0	0	0	5.19635	8.51134	4.61341	0	0	0	5.00415	3.29769	3.20782	0.034545	0	0
FxaC_16g24420.t1	1.65595	2.14698	2.20487	3.44638	2.23327	1.3826	3.53027	3.2171	4.28758	5.12256	4.44222	5.23949	0.853613	0.532956	0.768449	1.15978	0.82515	1.14626	4.43095	2.96309	1.2935	1.84198	1.75101	2.0433	3.29985	4.94433	2.52396	14.8851	16.071	18.1864	1.46147	0.862256	2.04202	3.43284	3.71119	2.18773	1.26531	0.955729	1.2032	2.8241	4.20645	3.4508	1.75902	1.59181	2.5166	0.676925	2.09141	2.54813	22.2694	24.7582	19.6183	28.1278	26.1282	12.5926	0.876001	0.904026	0.580841	4.8624	5.48543	6.72939	0.950124	2.16927	1.34047	2.68678	2.96007	2.73618
FxaC_16g24750.t1	13.6621	15.2812	10.6411	10.2728	16.3617	13.3948	19.4723	20.2861	25.5597	11.1167	23.4968	12.4725	16.7228	16.1884	21.8787	34.0531	25.894	31.5287	17.7203	12.7878	12.229	26.464	27.2791	21.2492	5.78	8.90803	7.43147	7.95298	9.80685	8.9087	17.149	15.3599	14.7459	8.26532	6.88302	7.67245	28.2223	22.3729	22.0695	8.29494	8.31887	9.11425	6.48977	8.68374	10.9377	5.06963	9.06758	10.6392	16.0805	15.2902	20.2636	9.04728	14.8682	14.3575	26.6802	30.9476	28.3699	15.0026	15.6763	10.5058	14.4627	17.1116	17.9447	5.54173	11.6662	14.8151
FxaC_16g26450.t1	9.67847	9.32917	14.156	11.8733	7.28684	7.25487	4.81103	6.43843	7.17657	11.3014	7.33182	10.9979	5.43881	4.99231	5.79415	5.03341	4.97861	3.76132	9.80498	9.43363	9.9307	6.46175	6.76781	5.85798	6.7141	8.80702	7.64666	8.95064	10.9882	10.2861	16.034	13.3724	23.4409	4.81595	4.69591	5.19952	10.3139	12.2807	12.0721	3.82558	4.10493	3.66258	6.96788	3.97458	9.07176	8.30767	6.95663	8.86681	10.8679	10.5806	9.77766	18.1616	12.746	11.8608	2.09172	2.74346	4.26468	4.72621	3.4481	5.0273	4.13554	4.58569	2.84187	2.75661	4.28245	3.60599
FxaC_16g27380.t1	5.52895	5.2444	4.2132	3.12974	3.58276	3.03769	4.92206	6.75139	7.23384	3.31022	2.99229	2.67142	2.82618	3.26328	2.16387	1.36185	2.016	1.93542	2.05923	2.71216	2.79235	1.3063	1.39667	0.961224	2.18387	2.10741	2.73954	3.08874	2.99682	2.61281	3.08805	2.84301	11.9169	2.73819	2.66822	1.85544	3.73761	2.71128	3.5353	1.66223	1.25191	1.55205	0.903491	1.2847	1.37794	1.25351	1.09409	1.336	1.70564	1.81153	2.43784	3.31504	1.81412	2.11652	2.11752	3.98826	5.4595	3.23265	2.41076	2.19986	6.60328	6.23092	6.73916	0.672449	1.57761	1.34319
FxaC_16g27490.t1	36.5082	38.1424	24.2699	33.6755	25.6747	29.212	40.8685	32.0927	43.9667	87.6973	113.875	97.7868	109.816	118.945	103.452	125.357	168.511	127.173	109.224	102.233	92.2979	79.9779	56.0965	78.5782	35.3528	29.8221	20.6067	0	0	0	63.6413	58.7276	125.747	0	0	0	84.7738	70.3815	60.6024	0	0	0	10.8141	6.78175	9.62658	12.4072	8.93063	8.69715	0	0	0.554248	0	0.84948	0	30.1338	22.0584	29.5978	0	0	0	47.7257	38.8429	51.6182	0.339561	0.527629	0
FxaC_16g28220.t1	3.38697	6.54402	1.74058	2.06621	3.80302	3.34519	1.19734	1.61737	2.04252	2.24941	3.34354	2.05746	4.99659	6.12294	5.82731	9.13781	7.39238	8.74361	4.22122	3.34423	3.33008	7.94176	8.68393	4.93256	0.869137	2.23189	2.42535	8.73084	8.29836	9.61105	3.5201	3.85801	3.79836	15.6044	13.3458	14.0969	7.31973	6.07171	5.31317	12.1568	13.5256	14.7728	0.973347	0.488653	0.46847	0.164816	0.513405	0.434947	9.60744	7.93632	5.01733	3.59305	3.31832	3.40678	3.91758	4.31514	3.42347	11.561	10.5525	7.85909	3.00881	3.59502	3.29305	2.95099	8.60886	7.21009
FxaC_16g28220.t2	22.2287	25.8059	10.2848	8.27714	24.5832	20.4278	22.107	14.1082	18.2527	14.4031	21.5117	18.0249	23.7281	31.254	36.594	57.3929	47.6456	54.8816	22.2055	20.2433	25.1887	32.9631	51.6503	34.9063	4.68599	9.2502	5.42092	57.6746	56.6152	50.2309	23.6587	16.5617	27.1937	86.7016	75.4085	94.793	37.6706	28.103	33.0905	78.1076	82.75	88.9714	10.3628	3.56476	1.10021	1.02994	2.43796	2.64684	47.0056	38.0067	40.5212	33.0499	32.6476	22.2009	29.7244	24.2387	18.0915	95.5506	68.4786	64.3805	11.0473	19.415	15.9786	70.1444	77.627	60.7532
FxaC_17g01800.t1	2.72551	2.86417	1.42278	1.16553	3.37642	3.39254	0.987755	1.52005	2.30227	2.11196	4.86119	3.16511	13.1279	13.1264	11.8237	12.6845	12.967	10.9958	6.28815	4.53675	4.80837	16.5579	16.459	14.5528	1.01362	1.43048	1.65886	0.11558	0.115104	0.228554	7.33521	5.51766	15.755	0.0656	0.14003	0.076956	5.85556	4.86261	3.71647	0	0	0.0697	1.35196	0.639829	0	0.31822	0.202555	0.255053	0.097512	0.315656	0.129694	0.077449	0.07196	0.267964	2.14859	1.10663	3.04496	0.057944	0	0.070934	3.87992	2.2927	1.50135	0.127657	0.180087	0.090381
FxaC_17g02130.t1	0	0.286878	0.329312	40.7754	18.3049	31.5371	0.088534	0	0.083837	1.22661	3.21058	1.8622	0.339026	0	0.07989	2.49277	0.615939	1.33288	0.080792	0.694681	0	28.105	13.8999	16.5149	9.61217	11.6779	3.17086	0	0	0	0.328756	0.285996	0	0.067343	0	0	0.775742	1.94184	0.081105	0	0	0	4.53612	10.457	12.749	28.1934	16.0045	31.8782	0	0.196158	0	0	0.07465	0	0.575635	1.53586	3.91689	0	0.101026	0	0	0	0.095404	0.060818	0.047251	0.088709
FxaC_17g02250.t1	2.18254	3.28632	1.46656	2.9938	4.75282	5.29181	1.07889	1.02931	1.20331	2.60758	4.38261	2.37561	9.1411	10.0922	7.72243	12.9671	11.7647	11.9122	6.57648	6.76108	6.85678	13.0012	15.4779	11.0468	0.910243	1.89911	1.91557	14.0562	10.2462	9.91379	4.12387	3.97868	2.52852	10.5811	10.5295	10.1926	9.02441	7.11493	7.9052	11.8988	11.0177	11.2397	2.66706	1.22539	1.27377	0.700572	0.795734	1.21983	5.79903	4.24822	2.6849	2.78386	3.608	2.33192	5.68033	5.49435	2.33163	10.0389	5.98083	4.69464	2.50643	3.51383	3.395	2.71662	4.11148	3.1406
FxaC_17g02320.t1	1.01063	1.18549	0.270265	0.567763	1.13365	0.913782	0.424173	0.555375	0.619634	0.444443	0.82	0.621611	3.17615	2.42943	2.99202	2.02631	2.00564	2.36885	2.29771	2.02337	1.95867	4.0217	4.39682	1.99062	0.15177	0.667173	0.921313	3.74836	4.02533	3.50186	0.931443	1.11965	2.32956	4.90888	4.04423	3.76098	2.16405	1.67186	1.78628	3.06222	3.30747	2.89335	0.113129	0.221773	0.102243	0.105824	0.200509	0.423863	2.85897	1.99069	1.62227	0.881314	1.28102	2.01329	1.50593	1.11299	1.42014	4.59474	2.79138	2.1848	0.465721	0.483474	0.542945	1.09844	1.77686	1.92443
FxaC_17g02840.t1	5.16929	6.50039	5.31522	5.92989	5.98172	4.5252	5.32829	6.63185	6.42539	6.11564	7.14712	8.56325	10.351	9.09119	9.47584	10.6277	11.1021	11.162	9.24439	9.59772	12.124	13.0475	12.6529	10.4869	6.61278	5.8303	6.29044	21.8993	21.9484	19.9534	8.03995	8.6107	12.4131	19.7633	18.2437	18.5379	12.3589	10.3272	8.9847	16.3367	19.3914	19.1769	4.89587	2.51716	5.40572	2.70671	2.8398	4.93337	21.8645	18.6739	16.259	14.6941	14.4552	12.8985	5.68003	5.29707	6.37439	19.9316	17.5821	16.1309	6.56563	8.48541	6.10084	8.42853	14.3016	11.7524
FxaC_17g03410.t1	12.0556	12.8905	5.91929	3.74462	12.2735	8.61387	9.11975	6.45881	8.2548	7.70522	14.2708	9.6377	19.8472	25.3673	24.9066	33.4455	32.3751	31.5298	16.1165	14.5077	8.67187	28.5628	24.4346	18.8834	2.71815	8.11962	6.91623	11.5705	10.0402	9.7335	22.4584	23.3344	32.0216	13.1363	12.3182	12.5131	11.3666	13.8971	9.81996	7.87218	8.44004	10.4442	4.42104	1.47087	1.53367	1.79391	1.59697	1.83928	7.64259	6.32496	4.78695	8.70721	5.29258	8.57373	11.1639	4.67885	5.20108	17.2746	11.1268	7.54988	12.6279	8.14609	10.0101	10.926	10.8148	8.65588
FxaC_17g03590.t1	66.0601	84.5695	160.701	58.9754	19.334	73.4839	77.5123	18.6128	24.603	11.323	11.7578	6.37422	11.2142	4.53235	6.29308	15.3961	9.88524	7.20765	3.60116	5.88361	5.60237	18.6338	5.68408	10.2225	164.356	135.18	170.235	0	0.168112	0.510108	8.62548	21.6127	15.2291	0	0	0	14.1157	35.3605	15.3257	0	0.303123	0	372.665	387.407	404.632	386.872	292.14	162.783	18.873	11.26	26.7367	2.71127	6.98248	18.1906	118.478	78.0102	86.5486	0.472488	6.42859	3.12847	58.3798	66.9149	50.2977	4.21509	2.04514	3.89597
FxaC_17g03600.t1	3.82537	10.394	28.6108	13.4032	2.24934	14.3097	47.4573	19.1851	19.1204	5.76564	3.9231	3.33111	1.91828	1.44335	2.39836	1.23396	0	0.388066	0.783971	1.55287	0.682733	6.79989	2.22167	2.17701	60.8341	53.8396	74.6371	0	2.30473	6.728	3.4182	7.39042	3.26265	0	0.722593	0	1.6706	8.63727	6.48212	0.281779	2.36585	0.968102	176.004	261.983	272.651	347.184	283.718	157.113	109.094	79.8021	67.4241	19.8263	23.4786	49.6053	38.8708	18.4502	47.8709	2.16366	48.2438	29.5029	10.9178	11.7266	12.1097	39.7101	36.5825	28.65
FxaC_17g04840.t1	0.481863	0.820484	0.853223	1.44701	1.83351	1.4902	1.06901	0.854114	1.07344	1.1708	0.931177	1.28464	0.449226	0.346393	0.390624	1.12221	1.22174	1.09696	0.473034	0.468782	0.533193	1.48173	1.30289	1.4744	1.2958	1.50711	1.79526	1.34287	1.25244	1.52459	1.89435	2.29349	4.79208	1.14759	1.23695	1.06845	1.82299	2.26971	2.16466	0.610756	0.759167	0.6331	0.757164	0.615356	0.638256	1.16996	1.2696	1.39091	0.316887	0.306831	0.388882	1.30142	1.10557	1.51401	0.777658	1.1566	1.37477	0.952673	0.828052	0.836453	0.574229	0.616878	0.591781	0.09711	0.184005	0.207376
FxaC_17g05820.t1	31.0233	38.3797	44.0834	19.903	11.1529	43.1052	11.3109	3.24074	2.83601	6.43682	3.74012	6.91246	1.02187	0.642628	0.805867	5.99862	6.58717	2.33474	0.202575	1.63155	0	6.10044	4.72835	5.11308	64.1783	42.2055	54.2094	4.92743	32.3633	28.0779	2.74909	8.01145	13.0346	2.94281	9.24107	21.6064	4.83044	10.11	4.94265	30.3565	39.7634	22.1292	41.3956	62.6334	36.5178	191.749	82.7908	68.8891	47.089	51.0835	79.7741	36.1578	32.6481	63.9775	52.9719	16.0477	36.1414	45.3438	76.3429	42.2041	21.8108	22.3512	10.0761	11.6424	15.4737	7.19492
FxaC_17g06472.t1	2.04558	4.74667	3.10414	6.8843	2.58921	17.5767	0.540018	0	0.663798	0.852736	0.931649	1.46819	0.215287	0.104473	0.049803	1.42472	1.47546	0.540503	0	0.264414	0.111612	4.44762	1.10692	1.5636	26.8908	19.1965	19.4796	0	0.061995	1.00683	1.17444	2.13002	1.47734	0.172079	0.11777	0.389812	1.24883	2.68293	1.76634	0.305798	1.40152	0.935288	7.24407	12.6143	13.9478	92.1631	39.4323	18.9517	1.53373	1.72624	2.10024	0.399473	1.81011	14.3885	15.5298	2.96216	3.94129	0.604083	5.85136	0.855474	1.85734	1.55676	0.790528	0.691287	0.281233	0.40163
FxaC_17g07300.t1	108.284	145.574	137.965	10.2364	8.87809	12.0948	50.5925	32.153	36.9062	7.8373	5.94463	10.7331	18.0057	15.0393	19.1186	4.86161	4.28874	3.62861	28.716	20.7043	19.3716	5.95093	5.39424	5.74179	26.7695	17.7086	22.7622	1.10267	4.44597	3.50942	4.95386	6.57476	8.68297	0.790671	1.25593	2.1115	6.78195	10.1471	5.02537	3.50184	4.80648	3.09408	221.768	244.703	181.367	28.7248	16.3288	12.4824	68.0465	87.6308	96.0981	2.93385	3.43105	5.91593	14.1043	13.8418	8.45651	1.37671	2.98048	1.55271	102.619	125.766	91.0731	25.0407	38.2598	32.3099
FxaC_17g08070.t1	4.90677	5.71596	3.22199	5.03565	7.84059	5.69465	5.38282	4.17483	6.8209	7.3989	8.08697	9.24526	11.0276	8.58115	9.48204	12.405	10.2386	10.059	8.62854	8.24976	7.45327	10.2755	12.768	8.12177	2.43566	3.05836	3.23456	3.7469	3.4533	4.04682	5.97213	5.25629	11.211	3.41277	3.5547	3.81441	8.04855	6.90901	5.84384	2.19662	2.33289	1.42129	1.04686	0.792999	1.08017	0.69353	0.816061	0.975639	3.97634	3.69093	3.92332	2.55924	3.00228	3.4824	3.44126	2.34293	2.57674	4.99899	3.99337	2.29738	3.26647	3.76036	1.90223	1.48059	3.70991	3.55795
FxaC_17g09580.t2	3.10093	4.47794	2.89713	2.14722	2.93506	1.96928	0.826083	1.3335	1.43548	0.85595	1.98831	1.30668	5.44409	5.76669	5.22504	5.31255	5.75357	5.01716	3.9844	3.8599	4.41127	6.82604	6.83018	5.60139	1.35791	1.74656	1.98193	1.47992	1.35113	1.47922	3.48204	3.10619	3.24529	1.06733	1.56469	1.58349	3.92512	3.84484	4.18081	0.612188	0.856499	0.677292	2.07147	0.998291	1.70879	1.36065	0.958608	1.81865	2.62107	2.39183	3.64511	1.7134	2.43083	2.42975	2.78125	2.85391	2.73854	2.59807	2.26697	1.38447	1.97944	2.67394	1.77294	1.19551	2.05215	1.85784
FxaC_17g16970.t1	6.4784	5.87211	7.93893	5.58075	4.92807	4.3466	8.17219	9.39569	9.55655	2.09745	3.03835	2.47958	3.20023	2.63163	2.46037	2.64223	1.90409	2.13823	2.35063	2.66464	2.76314	3.29169	2.29713	1.62106	3.4961	4.02895	3.24651	5.41988	4.32616	4.17065	3.54366	5.01116	15.1477	2.20506	3.77545	3.14262	9.17216	9.65962	6.01256	2.26814	1.53529	2.62347	1.87746	1.3851	4.42424	4.71358	6.71028	8.84066	5.83183	7.38316	8.29231	5.56825	6.96497	8.03307	3.76503	4.72981	6.10736	6.59182	4.99803	4.76118	3.14109	3.81591	3.7423	3.44198	5.09844	4.25942
FxaC_17g18000.t1	76.4537	85.6623	102.452	52.5786	48.7482	44.0825	47.7506	55.5518	49.5555	47.2103	44.7301	42.7875	36.0118	31.3276	38.5352	35.3814	24.9109	27.811	51.6824	49.7367	51.9219	44.1643	48.087	43.775	60.862	57.1283	51.7831	82.4575	80.263	78.8562	32.7239	32.5167	59.7531	79.8155	72.4414	75.615	31.9529	33.6361	27.8053	65.6397	74.2473	65.1096	81.7019	49.9529	63.3979	47.0528	43.3126	60.465	103.735	109.556	78.0272	75.9577	71.9519	76.3387	33.2604	37.7467	28.7117	82.7358	100.496	112.551	31.6035	36.8114	32.5543	87.3069	92.9895	96.4919
FxaC_17g19200.t1	1.20575	1.32373	0.97951	1.44599	2.49309	1.61656	1.19882	1.40388	1.47958	3.01262	6.84643	3.46526	4.84408	2.90361	4.1968	13.1577	9.33106	10.3964	4.36226	3.3353	4.58971	9.05072	10.2394	7.09171	1.42955	0.827902	1.85138	0	0.62366	0.492072	8.31754	6.38701	26.4149	0.09155	0	0	8.87952	6.69644	8.87667	0	0.059505	0	0.455501	0.801732	1.27099	0.552176	1.02325	0.978653	1.72039	3.6645	2.99009	0.253455	2.00749	1.26335	3.20983	4.80852	4.16554	0.072457	0.060298	0.051431	1.54506	0.775106	0.685474	0.044226	0.212642	0.616401
FxaC_17g19460.t1	41.8527	38.293	28.0269	35.7103	29.5286	25.126	57.3257	47.755	65.3235	58.3653	41.0874	56.9284	64.0402	85.9911	56.1822	63.9842	50.6859	56.2852	79.0902	93.0583	101.081	60.7547	47.7178	63.8756	41.3006	47.7487	43.9407	0.540384	1.06845	0.842508	69.8454	74.3504	117.618	0.472141	0.754639	0.170276	92.1619	89.2684	92.1136	2.26422	2.27682	2.33061	38.1564	24.4931	19.1577	7.55903	11.6594	7.83776	2.04807	1.90334	1.59644	0.698682	0.259584	0.840279	53.1182	45.9902	58.4942	0.59378	0.125524	0.994289	105.98	109.96	107.954	2.30942	1.92134	2.73305
FxaC_17g22070.t1	0.188744	1.73798	3.15731	31.7981	12.837	15.6438	0.897932	1.99286	0.75628	7.40462	4.51368	6.8708	0	0	0	0.445534	0.648735	0.673248	0	0.320277	0	2.56901	1.6566	4.80687	17.4136	23.5085	24.8661	0	0	0	1.5989	3.6068	3.03587	0	0	0	0.909185	3.63978	1.12701	0	0	0	11.6944	10.7305	17.4017	55.2782	24.962	23.9858	0	0	0	0	0.186251	0	0.614307	3.09586	21.5204	0	0	0	0	0.262236	0	0	0	0
FxaC_17g22920.t1	7.15504	10.4695	10.1445	2.7439	2.22344	3.59453	0.85366	1.20978	1.3763	1.91709	1.6338	1.88485	0.854258	0.737959	0.826771	1.3273	1.48162	1.22535	1.33936	0.919976	1.45345	1.67453	1.42609	1.58188	6.92227	5.45778	9.492	1.96075	2.82764	3.24203	1.36876	1.95954	1.73426	2.20755	1.96122	2.24978	1.61906	2.70533	1.20662	1.85505	2.57148	2.07697	10.806	14.9621	5.99553	17.2935	7.36816	4.5063	9.18147	5.60929	8.18168	3.39163	2.83889	5.74441	3.37455	3.27091	4.92028	5.15527	5.20123	4.87358	3.30379	4.1879	4.41272	1.77045	2.83214	1.47182
FxaC_17g22940.t1	5.51232	8.02924	7.54434	3.51388	5.85059	4.41303	4.6084	3.24604	4.39421	5.66356	4.60765	6.6677	8.63064	8.55089	7.80506	9.00352	9.02111	8.35797	9.69608	9.0599	10.1098	10.0237	12.7959	8.46008	5.82908	6.97752	7.19954	9.18971	9.54025	9.60317	10.0842	10.295	16.3836	9.38297	8.83476	7.2418	10.3104	13.105	12.246	9.01103	8.42303	9.11831	5.93355	4.15397	7.61574	4.93391	5.91338	6.49333	8.29811	8.11643	8.14623	9.38484	6.83926	8.78386	3.93182	4.5178	5.06461	9.42834	8.55903	5.82647	4.1382	4.33467	4.59106	6.02294	8.4032	7.22976
FxaC_17g23030.t1	9.47109	12.7109	12.1851	28.2064	22.3848	29.9155	7.36884	12.7694	9.95468	33.7923	19.5036	31.5787	4.8613	6.17263	4.47475	10.6401	11.0799	7.60464	6.51589	7.804	6.85357	9.69801	8.82665	10.6523	39.6719	27.2589	31.8918	12.1797	15.4835	12.5489	15.4466	19.6212	24.5055	8.38621	7.52072	8.77581	21.1202	24.861	17.7672	16.8531	15.9891	12.9461	27.8387	38.2053	17.8783	47.8584	27.8368	16.7689	15.9322	20.1862	24.1827	12.1684	8.84168	15.1221	13.1321	12.3809	12.8992	12.2736	12.7111	9.15549	11.4101	9.15568	8.44654	10.06	13.8652	19.3336
FxaC_17g23440.t1	27.0429	28.1949	41.1223	22.646	15.318	33.7854	15.7362	10.3318	7.75202	14.3585	9.78299	14.229	3.44066	1.14478	1.61636	4.6575	5.70093	3.74877	5.48377	6.30916	7.018	9.83608	8.1835	11.1759	39.4701	22.1811	29.9285	4.86529	6.65728	6.52105	9.55003	9.07111	16.1286	4.00278	4.56811	6.31532	5.56022	8.32541	8.26624	5.97222	4.02796	3.49103	31.0883	27.6391	37.8653	33.6633	27.7209	45.9148	47.1494	14.9571	20.5796	23.7704	14.6436	17.1542	17.4328	9.10502	12.4779	23.2925	52.126	31.6703	13.3582	16.4739	9.4739	18.1964	14.8272	7.08934
FxaC_17g26451.t1	36.579	34.6656	10.6086	26.3223	40.497	34.4157	26.1942	21.7316	29.5532	38.1318	47.2441	37.7844	83.3047	102.143	115.585	80.2345	91.6648	89.4533	26.8463	20.463	19.456	75.2725	58.5326	64.5955	18.2982	23.9037	26.094	1.04108	1.87946	2.44507	36.4426	18.9681	121.241	1.9563	1.78517	0.984806	75.9988	80.2709	82.6759	2.31767	2.54249	3.54431	3.15044	0	0.794394	0.743652	3.52059	2.05812	7.31011	7.26411	4.79636	2.27269	5.89319	1.23307	75.3199	60.5311	55.8544	6.60201	6.01927	8.78458	77.6386	83.0716	59.9932	2.35567	5.03302	2.6059
FxaC_17g29400.t1	20.4129	12.5031	26.5693	11.708	9.41534	17.2316	16.8526	12.1139	13.2703	10.9677	12.5069	4.20245	6.16272	5.96259	7.55817	5.11574	5.52133	4.82582	6.78629	4.30285	4.77158	7.38164	5.11754	4.5761	13.8022	9.67212	11.1469	1.80558	2.04103	0.837148	3.4953	4.11241	3.12375	1.30225	1.51993	1.29178	5.2942	5.55209	3.14687	0.598279	1.77822	1.42505	26.9995	25.0847	23.7219	22.1769	20.1982	16.4996	7.87971	11.6198	4.17853	2.96259	3.95809	6.34789	7.24507	8.45338	4.90435	2.20135	4.93359	4.69862	9.96432	11.0544	11.5995	6.18744	8.98322	8.44704
FxaC_17g36200.t1	1.05556	0.807908	0.335101	1.87615	2.84857	2.3157	0.979302	2.777	2.30234	4.78573	7.25825	3.96307	6.28094	7.16953	10.1832	9.70013	6.68915	6.22139	4.43809	2.76551	2.99545	11.573	10.4443	8.9731	1.31982	1.86323	1.81584	0.547511	0.811437	1.27817	4.24369	4.81561	3.45311	1.19152	1.36307	1.57449	7.79195	5.15294	3.99875	0.864686	1.6491	1.15668	1.16514	0.665837	0.351572	0.317819	0.450806	0.199448	1.26159	1.38244	1.02079	0.605627	0.456171	0.812878	2.29225	1.19024	0.473953	0.976972	1.74191	0.85687	1.08772	1.09144	0.815556	0.13713	1.34492	1.17857
FxaC_17g36530.t1	0.922926	1.344	0.836153	0.694292	1.25422	1.18102	0.573617	1.32115	1.3393	0.727682	0.983794	1.06254	2.64207	2.13679	1.91101	2.41608	2.29489	2.20442	1.08856	1.80824	1.70183	2.13421	1.73137	0.801072	0.151834	0.374403	0.455263	1.33065	1.43818	0.855014	1.17286	1.31225	2.12589	1.53758	2.28115	1.40408	1.10735	1.53768	1.96906	1.51266	1.22267	1.02643	0.357013	0.453447	0.518692	0.412342	0.700561	0.954033	1.60917	2.02648	2.57772	1.26667	1.50177	1.76977	1.97482	1.7302	1.32762	1.96054	1.81215	1.39075	1.00134	1.02348	0.515708	0.641042	0.960098	1.03472
FxaC_17g42120.t1	9.1838	11.0342	11.8146	3.90406	2.46219	6.8007	1.24833	0.688519	0.934556	1.16589	1.1037	1.0046	1.43106	1.28143	0.80727	1.48767	1.82923	0.567835	0.911349	1.46844	1.00664	1.81999	0.967648	0.870863	6.62729	4.47049	5.88542	0.313155	1.34937	1.16714	0.689578	1.18202	1.5278	0.299718	0.354244	0.83226	1.43047	2.37866	1.25063	0.74439	1.56345	0.891805	9.80262	14.1724	12.2573	17.8025	10.196	5.97532	2.89984	4.92333	5.97434	1.3835	1.46438	3.02889	3.57736	3.3539	4.31843	1.08711	3.14827	2.10032	4.17894	3.51457	2.12449	0.540816	1.88976	1.44037
FxaC_17g43700.t1	4.78083	6.49081	12.0245	16.8049	14.271	17.2964	7.14655	10.2092	10.2163	9.71042	8.63224	9.38052	9.59591	7.29716	7.76032	8.74989	9.38462	7.71123	6.28498	7.31589	6.21341	9.67684	11.1148	8.22477	11.3514	15.1312	14.9064	53.2376	56.8068	51.7699	6.99003	6.79169	15.4171	36.4389	43.4999	37.6365	5.35464	5.44525	4.75845	39.0756	41.0397	35.7319	15.6124	21.5599	28.9075	21.9721	16.4211	21.7397	52.1139	50.8306	56.1253	48.7788	51.5348	38.2798	7.1547	8.21865	9.47025	38.7471	51.1198	38.9804	3.9736	5.65857	6.06783	34.2186	33.8804	29.4373
FxaC_17g46960.t1	0.709742	1.01735	1.31475	2.8598	1.91772	1.33571	3.27749	5.47258	2.93913	4.94643	6.04906	4.38195	3.71748	4.24948	5.48348	4.23885	9.13551	3.29817	6.20539	6.5958	6.33278	6.24975	7.14195	7.05027	2.64001	3.09746	3.98236	5.94769	5.9249	4.8709	4.17959	4.34069	23.8383	3.13272	4.23212	3.22315	4.28615	4.06149	4.699	2.11482	1.64122	2.23484	2.26822	3.78685	6.26087	5.06871	5.24244	6.64337	6.20332	9.01203	9.26726	18.123	11.5073	8.85732	0.799821	3.90206	3.59807	4.54784	4.43289	7.01926	0.924268	0.657784	1.01916	1.76498	1.88713	2.90047
FxaC_18g05140.t1	6.65394	9.54475	9.32289	7.52207	8.89382	5.49016	13.0017	11.2387	14.7164	8.27519	4.69519	7.26153	25.1097	29.9462	18.3189	11.0343	14.7931	14.4844	10.8618	15.4766	14.8234	9.68609	7.38227	7.35816	4.65356	5.70869	8.86072	2.91266	3.47381	3.5511	10.4014	11.5482	12.6583	3.22058	2.64383	2.69272	9.54638	8.85857	11.1606	2.31696	3.69444	2.36759	3.99055	4.84283	6.36896	4.30179	4.4745	3.83355	3.54303	3.11537	2.77141	2.73659	2.92305	3.14421	6.32925	7.10487	11.0851	2.97266	1.38112	2.41863	15.062	11.1119	19.1147	1.98489	2.61679	2.69878
FxaC_18g07841.t3	3.0473	0	1.50542	3.87759	3.81687	3.77576	3.04612	5.26941	9.36736	6.01526	12.4123	6.39632	5.19363	5.298	6.24188	19.6648	11.382	16.2463	10.2517	9.47241	10.6415	12.7605	14.659	11.3076	3.33845	2.56726	3.74297	7.12613	5.00452	5.91764	10.9924	7.29062	12.8073	4.83278	5.06868	5.26684	15.5646	10.9017	14.3459	2.86394	3.69189	2.78324	7.70075	3.16527	2.68644	1.79556	3.23544	3.35174	3.90858	4.92906	3.40358	3.86904	4.85846	2.31387	8.05657	9.77218	9.21206	6.22285	6.03593	7.25344	4.94524	5.73908	6.79009	5.12464	5.52341	4.22928
FxaC_18g07841.t4	1.67511	2.61763	1.29581	2.17112	3.10862	1.85065	1.61509	1.49912	1.81869	4.25189	6.65134	5.04227	4.45158	3.40902	3.4052	12.3273	10.4693	12.3044	5.62654	4.64767	5.08537	11.1914	11.2635	7.24968	2.59748	3.02752	3.96047	3.29091	2.68734	3.86635	12.0117	9.56246	10.0449	4.40196	3.14197	3.69667	13.6805	9.56865	12.4131	2.24468	3.34161	2.82271	3.89522	1.92669	2.92624	0.982684	2.233	1.75597	2.53124	2.30277	2.18949	1.43899	1.90008	0.929413	4.36645	6.07948	6.00828	2.80993	2.85414	3.14648	3.78044	4.53269	4.24297	0.309216	1.14034	1.57988
FxaC_18g12000.t1	0.582342	0.968059	0.65805	1.22341	2.81111	2.49665	1.39508	1.3849	1.60852	1.38577	1.86705	1.49761	11.7033	11.3965	12.0317	10.1345	11.5708	9.72013	4.8788	5.96621	4.47522	9.95044	11.0073	6.86773	0.637581	1.12834	1.55825	4.39954	3.21201	2.31969	8.55371	6.71276	6.25307	9.84051	8.67203	11.0026	7.3559	7.58149	8.36369	7.60674	7.58644	10.1649	1.23143	1.67418	1.61648	0.637549	0.769604	0.577118	2.94803	2.82287	2.54679	0.909465	1.45626	1.55652	2.92395	1.45388	2.03724	12.1283	6.36817	4.1606	0.56854	0.981967	0.792096	4.89734	9.86166	9.21983
FxaC_18g13960.t1	4.73825	5.1624	6.03353	4.33384	2.26814	6.10362	0.69699	0.492481	0.555896	1.25805	1.19071	1.05374	0.938967	0.638654	0.436606	1.4397	2.42189	0.934092	0.462125	1.11977	0.724519	1.94607	1.50732	1.95757	7.42331	4.51876	6.07457	0	0.341868	0.417186	0.899982	1.21453	1.36174	0.074243	0.028052	0.029999	1.74504	3.00238	2.19209	0.071615	0.192345	0.073657	5.97171	7.44618	6.80825	12.9391	9.05811	7.50351	0.533301	0.80821	1.07221	0.406671	0.689262	0.744734	2.74897	1.94314	4.28988	0.206501	0.403393	0.331878	1.07616	1.29977	0.936522	0.069513	0.528495	0.103088
FxaC_18g15210.t1	10.3011	11.3319	9.41113	11.7758	13.7868	11.0303	13.9882	17.4481	18.9013	12.717	12.9359	14.5896	8.81956	7.6795	8.56731	10.2849	8.92493	8.91891	10.2185	9.9568	11.2606	11.3726	14.3609	11.1484	9.03107	12.9785	12.723	29.8653	27.4927	31.4126	12.6871	12.2046	26.7587	28.869	28.1717	25.0438	12.2843	13.7919	11.1735	22.8723	24.4979	23.5099	8.90485	10.3754	10.849	9.82772	9.93675	9.98379	23.4921	21.311	23.7687	25.6251	20.108	21.8592	7.17883	7.68219	9.06881	25.1717	22.0391	21.252	6.65533	10.6566	9.00432	5.05387	13.1092	10.6877
FxaC_18g18000.t1	9.17697	14.2338	7.57705	4.39056	6.46987	7.36391	10.3634	8.87339	9.70123	6.22134	8.1716	6.01762	13.8829	12.9914	17.8182	10.1164	11.4801	10.4413	12.8003	13.0757	12.29	10.3585	14.0475	9.60617	3.82385	6.30451	6.86458	15.6411	14.1748	15.438	9.06708	10.9032	8.80974	20.4095	16.5079	19.089	9.75417	10.6018	11.0221	18.2007	17.9356	22.0865	9.49405	10.0574	11.7684	3.25976	5.59721	4.5077	22.2497	19.434	18.7438	9.41596	9.19295	9.18929	6.63555	7.98225	8.55684	21.5058	16.4393	11.0841	10.3186	12.6069	12.3885	11.9008	22.5153	21.7699
FxaC_18g19380.t1	4.25712	5.01299	10.0179	4.04756	2.70629	3.7541	4.89753	4.01157	3.73593	4.5505	4.69654	4.02594	1.81851	1.44553	1.6793	1.78613	1.92223	1.78126	1.86095	2.61726	2.03583	3.04033	2.23564	2.92221	5.4104	6.38317	6.06798	3.60921	5.55938	3.43642	3.59039	2.70379	3.29692	7.10332	6.98764	7.50084	1.75356	2.89902	2.80802	4.80405	7.29308	6.49295	7.35863	4.84732	6.69152	6.59523	3.6986	5.26218	5.97206	6.7362	4.93199	6.70415	4.94446	5.28656	2.93148	3.97171	3.11795	5.10971	7.21397	5.40823	2.17959	3.85914	2.10038	6.63007	7.51699	5.50161
FxaC_18g19920.t1	19.8166	26.0173	39.2378	8.9626	6.56615	9.88818	5.62529	2.5593	2.71594	2.86964	2.85736	2.20796	3.46811	3.85446	4.07546	4.27434	3.25969	1.81861	3.45849	3.27934	2.21127	2.05079	1.44789	1.31023	14.6235	12.3898	13.0975	0.872082	3.1666	0.647951	2.66826	2.665	2.16022	0.440108	0	0.155089	2.94189	5.54194	2.47982	0.4758	0.623954	0.764333	58.943	35.4301	27.6542	30.3544	16.7143	14.5732	5.41965	14.2006	18.5719	2.56101	3.73026	4.804	7.51204	14.3857	11.0045	1.38286	1.41999	0.715003	14.1068	17.4154	24.0003	3.61399	6.21882	5.74511
FxaC_18g22760.t1	8.38364	6.51367	4.17078	4.44288	4.13278	3.58909	6.58736	7.21967	8.81868	3.05586	2.80123	2.75317	4.19192	4.40121	3.70663	2.32355	3.0557	3.04612	2.20068	2.50076	2.05171	2.14148	2.04224	2.2413	1.77783	2.12744	2.25851	3.93528	3.95352	3.02846	2.49107	2.591	5.51925	4.1808	4.96007	4.48642	2.42399	2.03791	2.57265	3.15935	3.50257	3.37416	0.735476	0.762232	1.17277	1.01742	1.12692	1.57309	2.29135	2.2361	2.50761	3.86432	2.82589	2.89149	3.83431	3.28175	3.60345	3.51295	4.29273	3.4727	11.5732	8.65448	10.9325	1.76801	2.29437	1.88696
FxaC_18g23320.t1	1.27199	3.41081	1.87416	1.31326	2.5064	1.8644	7.52747	6.90006	7.30538	8.47782	4.7067	8.29378	4.35299	5.14666	4.96647	4.07431	6.13021	4.35494	8.39303	9.13248	11.2456	3.42542	2.28757	3.85177	2.37037	2.13058	2.06232	0.050377	0.136694	0.456877	5.67839	5.10414	3.78186	0.063269	0.043301	0.07128	2.52934	2.39536	2.8582	0	0	0	2.81152	1.68053	2.34029	1.26594	2.15684	0.945433	0.100554	0.522654	0.899098	0.255282	0.2408	0.239501	3.88622	3.84265	4.3982	0.185905	0.355913	0.232447	5.02083	5.51482	4.16046	0.085706	0.119836	0.281205
FxaC_18g27140.t1	7.17029	7.99849	15.2651	11.2217	7.94614	7.75461	9.79945	9.05512	9.43543	8.86844	9.28611	9.17245	4.64414	4.5596	4.23861	5.91435	2.88133	3.17808	4.90911	4.23056	2.86949	6.56088	7.53247	5.58723	10.4732	13.2134	11.3762	1.70148	1.78572	1.53503	4.08891	4.82388	5.28138	1.04083	1.368	1.07407	3.6103	6.20333	5.24808	0.97925	1.55258	1.08374	30.6255	20.5733	27.1036	20.3115	13.2805	10.4366	2.58027	3.55464	4.34964	2.98406	2.88908	2.15536	3.50949	10.7233	11.3814	1.64216	1.48995	2.03597	3.38452	3.91636	7.33514	1.71033	1.9047	2.2858
FxaC_18g27450.t1	3.91598	4.20844	3.63851	2.0218	2.39816	2.51961	0.985894	1.23815	1.25305	1.32857	1.02854	1.32898	0.823602	0.756558	0.772345	1.36595	1.35563	0.716269	0.953	0.911914	0.979865	1.14953	1.37677	1.44766	4.72355	3.45048	6.65051	2.19666	2.33001	2.86695	0.981522	1.74909	1.9134	1.65526	1.76875	1.70667	1.5332	2.37888	1.41414	1.21262	2.21801	1.54554	4.28866	7.64595	3.74531	9.33565	3.80289	3.14658	3.4529	2.81481	4.25861	2.62024	2.31369	4.1721	2.02029	2.07256	3.31011	3.27696	3.25792	3.0528	1.53692	1.75955	1.55835	0.713134	1.2944	0.822756
FxaC_18g28430.t1	0	0.886453	1.29061	21.5552	11.305	7.62005	0	2.24848	1.02644	8.21674	3.95692	5.93453	0	0	0	1.11889	0.573649	1.09634	0	0	0	3.00084	1.85137	2.57251	15.5482	22.3045	16.0714	0	0	0	0.688071	3.82113	2.48002	0	0	0	1.10856	0.902136	1.26612	0	0	0	6.04225	5.87163	13.5802	41.2039	24.6398	19.2157	0	0	0	0	0	0	1.36737	3.86082	16.98	0	0.871078	0	0	0	0.311658	0	0	0
FxaC_18g31340.t1	1.01733	0.31396	0.661496	1.99147	1.85213	1.3503	1.22143	0.765343	2.21837	3.53274	5.48308	2.90457	2.95217	3.5199	2.89109	10.1119	4.02187	7.92595	5.74674	4.00664	6.20544	7.11235	8.837	4.53898	0.340924	0.367921	0.590995	0.073097	0.511584	0.977027	8.20704	4.52825	15.4194	0.022904	0.062671	0	8.72871	6.14858	6.65103	0	0.11901	0	0.665333	0.947342	1.95865	0.480305	0.9274	0.269811	3.84155	6.42584	6.83699	0.156644	3.3209	2.16468	2.54252	3.67026	2.66346	0.074125	0.030227	0.256963	2.36555	0.921836	0.668745	0.222962	0.668683	1.62298
FxaC_18g32390.t1	216.647	219.08	184.544	27.7429	32.6028	21.3467	369.718	272.796	307.3	46.9009	72.3526	32.9027	108.79	93.2044	132.281	104.128	82.8116	103.899	56.9449	58.2934	54.1583	66.2173	61.8981	60.82	27.5111	41.9335	34.1972	224.729	212.114	232.827	19.9329	14.7284	5.63285	190.752	209.217	189.641	66.7721	47.3374	57.1617	187.59	191.523	195.571	31.511	15.7146	26.8025	23.4575	45.6287	75.0247	221.301	219.86	244.342	322.31	308.306	235.73	295.035	316.66	355.989	346.478	354.933	470.438	82.1359	126.621	149.13	294.684	247.517	266.421
FxaC_18g32660.t1	225.839	228.996	287.564	132.723	121.278	112.267	95.893	134.986	110.59	100.445	106.136	97.8753	74.8704	63.6313	88.961	75.9829	55.525	56.4434	120.716	109.365	113.923	82.5656	103.624	81.5369	143.356	143.151	138.261	132.323	127.89	128.899	66.817	62.485	133.597	142.364	136.658	136.027	63.4136	76.4477	64.7352	125.309	138.262	141.703	237.572	156.114	169.337	135.846	124.412	145.366	219.433	211.206	166.842	118.726	118.677	165.41	83.258	105.649	85.4626	156.543	193.036	220.724	80.7722	99.2575	92.955	191.908	201.575	220.447
FxaC_18g39340.t1	0.060008	0.034832	0.056851	1.63339	0.49773	1.21034	0.460601	0.49131	0.288927	0.167193	0.198633	0.067495	0.03279	0	0	0	0	0	0	0	0	0.229583	0.034066	0.04052	0.893641	1.55415	3.70568	0	0	0.032758	0	0.099439	0.090191	0	0	0	0	0	0	0	0	0	0.98133	1.09362	2.39464	2.48079	0.735803	2.1271	0.041973	0.06488	0.077111	0.274034	0.088823	0.04956	0.065103	0.035171	0.108625	0.026535	0	0	0.042746	0.041735	0	0	0	0
FxaC_18g39490.t1	17.3588	14.9359	23.5338	13.4362	8.26355	9.35424	493.199	718.866	592.619	11.2269	11.9699	13.9936	5.39443	5.58668	4.99104	5.27819	5.01957	5.38573	10.1013	7.47046	11.408	3.76061	6.00866	5.20484	22.9013	12.5542	17.8795	3.4023	4.34967	1.60757	4.66841	4.10616	1.18183	1.23526	1.25639	1.09919	5.00735	5.89668	5.10999	0.96964	1.62963	2.18812	32.1031	32.2113	29.3016	24.2845	13.3727	12.4024	4.79783	6.38094	7.35494	4.0154	2.50342	2.35123	9.48366	7.70358	7.57095	2.12435	3.44323	3.23978	15.5974	21.0881	17.3915	3.09245	3.25535	5.33312
FxaC_18g41040.t1	4.43077	1.46091	2.67571	1.14356	0.845639	1.14193	0.023176	0.07681	0.102325	0.01933	0	0.059396	0	0.02234	0	0.049831	0.024034	0.038007	0.044874	0.097256	0.047992	0	0	0.057049	0.716105	0.309251	0.699759	0.103097	0.407814	0.19567	0.042939	0	0.063492	0	0	0	0.133809	0.067493	0.099597	0.021859	0	0.024925	1.83567	3.7681	4.89072	0.979488	0.865431	1.24774	1.08156	5.78767	5.41343	0.269391	0.964537	0.401639	0.227322	0.087713	0.633647	0.089486	0.026784	0.06192	1.34091	2.4379	1.81316	0.020005	0.147189	0.231782
FxaC_18g41920.t1	42.5701	55.9967	62.5117	12.2668	8.41488	29.656	20.1018	6.26053	4.68879	4.63376	1.98753	5.90101	2.19271	1.98519	0.602867	2.98164	2.74817	1.62713	1.26326	2.30181	2.45462	4.26579	2.59544	3.79097	39.5624	29.7582	38.1136	0.465289	5.55772	5.44957	2.99536	4.46231	8.98677	0.59113	1.18787	2.68505	3.21631	7.53327	4.10243	3.9421	7.23552	5.36055	69.1608	93.7722	64.7214	123.62	55.9652	51.332	26.3885	27.3855	45.1705	9.43139	9.8042	22.9921	31.1581	10.7866	21.8016	7.59187	20.6332	9.07528	24.4432	25.7376	17.5005	10.1759	7.98431	4.08162
FxaC_18g42030.t1	1.10296	1.77656	1.42789	1.54554	1.6168	1.53714	0.615157	0.82772	0.821038	1.69092	1.42918	2.20479	0.646315	0.659704	1.08697	0.919771	1.03514	0.895016	0.684077	0.622996	0.963717	2.47481	1.88427	2.19574	5.09002	6.73214	6.45674	5.93521	5.30586	5.32788	1.94722	2.1333	3.90958	7.14036	6.16818	6.89686	2.2724	1.949	1.89509	6.96771	7.74754	6.66292	2.59967	1.77128	1.3945	3.75355	1.82975	1.9173	2.7205	2.01693	2.33824	4.47369	2.71457	4.12258	1.56038	1.60138	2.11988	4.37618	4.50738	3.6018	0.640154	1.10185	1.13098	0.878124	2.23891	1.70528
FxaC_18g42730.t1	1.31065	1.51327	4.1658	3.33449	1.76347	10.1108	7.46716	4.75906	2.67114	4.45096	3.7153	3.9451	0.230283	0.221107	0.703965	1.49954	0.610434	0.730579	0.617786	0.908504	0.193326	2.01286	1.18764	1.5308	18.6456	21.8106	32.1093	0	0	0	0.769779	4.00989	2.64564	0	0	0	1.2281	3.19765	1.45387	0	0	0	10.69	22.0819	20.0479	29.9044	22.5779	14.4616	0	0.554463	0.423152	0.210096	0.312237	0.357009	2.97069	2.79262	6.79547	0	0.105656	0	0.981769	1.07549	1.13534	0.090493	0	0.387048
FxaC_18g42900.t1	9.1527	27.3588	30.5411	21.7732	10.7278	53.1276	15.1903	3.58756	4.87821	5.39614	2.9929	3.33078	3.18044	3.19016	1.1025	6.02192	7.70183	2.35956	0.63679	1.652	1.75884	14.2241	3.10413	4.49356	79.4286	63.261	80.3837	0	0.490678	0.319224	6.20559	9.00676	7.38328	0	0	0	10.5178	23.2456	11.8955	0	0	0	75.2452	87.9229	84.7491	218.163	117.006	67.1462	3.06534	5.78622	6.46296	1.32644	1.78122	9.79694	63.8986	22.1741	31.84	0.175571	4.46961	2.30287	17.5553	16.8794	16.1832	0.944832	0.294164	0.66856
FxaC_18g42910.t1	52.2017	99.8081	177.166	44.9656	19.0773	74.2922	59.7443	12.8406	14.5576	12.1014	8.46889	9.92835	8.78054	5.87448	6.51029	8.92078	10.1117	4.19348	5.13475	9.21974	4.74764	14.5775	6.29467	10.7948	126.208	108.336	131.09	0	0.798493	0.831054	8.10593	17.1512	8.00566	0.110826	0	0.16737	9.37623	21.6988	10.8222	0	0.432102	0.301181	298.545	292.404	259.311	403.083	225.287	148.328	13.0739	10.7786	24.2139	5.5437	9.25565	38.7312	94.4406	63.3299	62.3789	2.80481	14.7988	4.48231	38.303	62.7746	37.8871	3.48642	3.01497	2.61281
FxaC_18g42920.t1	6.80923	12.572	29.1472	10.6942	3.41081	35.4811	49.5184	14.0113	17.0721	7.73079	3.69888	4.81118	2.30432	1.41013	1.49144	3.70391	2.8395	1.90106	0.813226	1.75985	1.50866	9.45844	2.77342	2.79308	85.6703	73.1594	95.1683	0	0	0	4.72724	11.88	7.25523	0	0	0.155451	3.73267	12.7281	5.75031	0	0.137315	0	178.125	282.181	258.338	341.003	259.753	121.692	2.50192	1.40223	2.32445	1.01922	2.6993	6.60583	35.7323	21.3858	58.0421	0.471702	4.38434	3.50588	10.4722	17.6703	10.1664	0	0.16621	1.40727
FxaC_18g44250.t1	7.76254	12.0523	15.381	11.4516	7.56897	13.0506	5.5495	6.86807	7.33543	12.2594	8.88931	10.7971	1.81934	1.01382	1.88588	3.28971	3.04982	3.54036	3.35141	3.09842	2.43648	2.38953	2.35736	2.34154	16.2062	9.05438	12.9947	1.71778	5.41269	3.50224	4.01039	4.69186	2.07056	0.374691	0.494769	1.54843	3.99289	4.69013	3.71094	0.56235	0.639659	0.407918	23.7353	16.8519	9.82188	28.5354	11.1321	7.0102	7.60912	9.82863	9.11336	4.94069	7.05041	3.93975	4.7957	7.81934	11.8086	1.46433	4.61709	2.84754	7.87629	8.73052	8.24955	0.954026	1.92517	0.952285
FxaC_18g44540.t1	16.2616	6.9625	63.1207	33.4609	16.6595	16.3354	2.19388	4.41833	2.96538	6.93963	5.73941	5.38183	7.47426	1.63539	1.86285	3.09438	1.04803	1.99371	6.8477	16.8459	14.1403	19.2612	13.3016	18.754	15.2511	13.7844	6.37389	0	0.048523	0	2.49383	4.65885	2.31738	0	0	0	1.20703	2.45391	1.32884	0	0	0.091506	65.8503	53.4116	50.3233	28.636	22.3579	26.041	0.647046	2.47423	0.992163	0.156923	0.381735	1.62011	1.93351	1.1709	3.12729	0	0.431787	0	1.42782	0.857885	0.190544	0.121636	0.236226	0.270109
FxaC_18g44570.t1	1.86882	1.55689	2.29817	5.04314	5.1103	5.88288	1.55974	2.60334	2.02525	3.9598	3.23677	3.08228	1.47044	1.98884	1.97222	1.37763	1.17915	1.88485	3.20615	1.47435	1.62907	0.836439	0.819197	1.26067	1.97116	2.81072	3.16809	9.73047	6.87735	7.33434	1.28997	0.672647	0.482767	6.41463	6.40469	6.44481	1.91401	1.94006	2.02786	5.00848	4.69016	4.68278	3.50998	5.58269	3.38291	3.52578	2.66829	2.22099	5.58431	4.49524	3.36677	5.7604	4.29361	3.1779	0.96959	1.97685	2.18309	3.06845	4.06237	3.22119	1.75452	2.41009	2.15304	1.82633	3.68489	3.31304
FxaC_19g01520.t1	2.23276	2.28924	1.42989	2.34284	3.48988	2.25536	2.90368	1.53675	2.48374	3.93748	3.97609	3.53976	6.5781	7.84204	7.85157	9.60482	8.61125	7.32198	2.72146	2.56643	2.42696	11.5174	12.6043	6.57942	1.75664	1.57734	1.52434	0.264674	0.289685	0.367956	3.00501	3.55364	6.63839	0.164895	0.286197	0	3.25399	3.21263	2.15601	0.309297	0.319251	0.28374	1.81426	1.93662	0.839645	0.722901	0.316693	0.575044	1.36532	1.18852	0.873752	0.637446	0.59659	1.16181	1.53748	2.79386	4.32942	0.95604	1.09182	1.07625	1.47829	1.4945	2.36128	0.235242	0.804056	0.931868
FxaC_19g01850.t1	0.390439	0	3.30597	10.4417	6.98272	10.4535	0	0	0.085245	0.71193	1.84071	0.733439	0.443415	0.163557	0.084252	1.87923	0.09045	0.280145	0.23364	1.40299	0.361135	19.1936	3.34641	8.14572	3.28936	4.23302	1.77318	0	0.048523	0	0	0.165183	0	0	0	0	0	0.081007	0	0	0	0	7.94107	18.4557	20.9342	14.4386	11.229	19.0823	0.107873	0.413642	0.196615	0.07778	0.152208	0.672002	0	0.094653	1.88711	0	0	0.151198	0	0	0	0	0.047281	0
FxaC_19g02240.t1	7.99855	10.7896	12.9579	5.46707	3.43906	6.13905	2.76636	3.22761	2.59987	3.45475	2.73504	2.97509	1.35874	1.35117	1.11479	1.62369	1.65042	0.910158	2.06886	1.43547	1.28991	2.40351	1.71444	2.10835	10.3911	5.68175	5.6603	0.384767	3.0213	1.26625	1.19884	1.15951	0.552716	0.166091	0.165114	0.056047	0.756893	1.96568	0.8514	0.036745	0.421364	0.371553	19.2006	12.419	6.3027	15.8979	5.766	4.32541	7.18417	7.66599	8.57994	2.77982	3.06892	2.20832	1.97543	3.28726	5.05611	0.471984	1.55078	0.991497	4.38288	7.3797	8.53616	0.610288	0.886733	0.470554
FxaC_19g02310.t1	13.9555	16.237	18.1588	12.3989	8.25704	11.6522	15.1966	18.8908	17.1709	10.3868	8.4029	8.31827	19.0381	22.5603	20.231	7.59269	3.79909	7.22169	18.4738	20.0778	19.5307	9.47199	8.04217	8.63738	7.81076	9.39757	13.1171	9.51194	9.75182	11.2676	12.9486	16.4853	26.5546	7.55119	7.39116	5.786	6.90504	11.1957	7.4119	5.03767	4.72203	6.96643	13.7049	13.6548	20.8447	9.50135	9.47139	12.2367	20.7955	27.5024	24.5879	14.7569	12.7218	12.217	7.46448	7.67216	8.44318	6.82276	6.85858	13.3152	20.1095	16.2269	17.4444	13.8026	12.1284	13.0451
FxaC_19g03410.t1	1.2955	0.875494	1.71986	2.76737	1.64805	7.80163	4.51888	1.41431	1.03067	5.18369	3.35958	2.87127	0.353401	0	0	1.35771	1.01105	0.532087	0.24109	0.465054	0.767561	2.56272	1.64246	1.71432	13.0527	16.1889	15.398	0	0	0	1.56128	4.4459	2.59362	0	0	0	1.81425	3.18179	2.05369	0	0	0	5.97838	7.5767	7.05649	25.2838	17.8319	16.2674	0	0.331322	0.252451	0	0	0.378154	3.54235	1.89152	4.92248	0.080872	0.104093	0	0.987462	1.91083	0.344377	0	0.056105	0
FxaC_19g04250.t1	14.8832	28.0872	54.8126	14.0186	5.49183	29.6132	24.6306	8.31942	8.27446	3.99589	3.76389	3.48497	3.44006	1.39123	1.10903	5.15567	2.73596	1.62707	1.70877	2.45328	2.29202	13.4109	3.06592	8.04929	54.9573	54.4845	61.6164	0	0	0.138612	2.47064	9.93833	7.43595	0	0	0	3.25965	8.29795	3.99751	0	0	0	118.32	127.566	142.958	153.154	119.345	78.775	2.17945	1.01701	5.64469	0.505915	1.76116	3.80294	36.3549	27.6611	31.6775	0.112248	1.71896	1.11792	16.5567	16.5806	14.8613	0.91521	0.484743	1.05068
FxaC_19g05000.t1	93.2276	125.029	147.075	34.3501	21.7297	71.6323	25.6899	6.38044	6.4887	8.89302	7.06204	8.37111	3.49421	4.01063	2.26603	8.91313	11.7165	3.38963	2.19079	4.3672	4.38499	9.52317	4.73131	9.53003	94.0638	55.2639	79.5594	8.71752	60.0265	44.6899	6.13517	12.2468	22.185	6.74259	15.0369	35.7333	10.6538	25.0225	10.3774	50.6201	68.3674	52.892	104.229	140.092	85.9278	273.373	111.46	91.8167	105.502	125.945	180.064	44.8664	52.3133	79.4066	88.2802	26.9855	45.2746	62.0887	108.811	65.5967	57.0084	54.2506	30.811	46.5012	44.4624	19.2846
FxaC_19g05910.t1	4.02048	4.65031	3.29366	4.91666	8.06475	5.16747	4.13757	5.64589	7.28076	9.08547	7.70513	7.85896	10.1237	14.5517	9.01718	10.9192	11.2125	13.814	10.0856	9.87481	10.4285	9.91033	7.9301	10.0484	5.82679	5.79788	6.85462	4.13848	3.57995	3.62374	10.2273	10.6363	9.4957	3.47524	3.72048	3.69494	16.0496	13.8378	17.1246	2.33007	2.07004	3.13115	5.19808	2.26734	2.42884	1.80992	1.59684	1.28829	2.26595	1.28884	2.05335	1.44306	2.17905	1.51506	7.81183	11.5612	11.9637	3.8669	3.84237	2.92103	13.6949	13.6853	14.8455	1.61378	2.14824	2.03805
FxaC_19g06110.t1	41.7191	34.3524	33.1523	38.2748	30.9368	30.5018	54.8399	67.9258	62.6513	46.1166	39.4066	36.87	17.8216	16.2383	16.2559	17.698	22.2651	25.9767	12.0664	11.4267	10.7673	17.2523	16.7706	15.8931	30.0363	29.2273	28.5603	45.3952	46.509	44.5188	18.5895	20.3523	25.1403	37.2673	37.071	28.869	23.7046	15.956	21.6134	34.5403	29.8738	27.5606	9.55178	13.0033	17.1901	23.1893	30.6541	36.5163	28.2059	21.8528	26.5301	72.1319	70.9341	46.735	49.3617	54.7334	61.26	59.9404	60.9283	66.8013	46.7558	38.6647	34.1312	27.9582	36.634	34.8666
FxaC_19g06950.t1	8.51573	6.75247	3.1483	14.1821	8.49573	11.0165	11.9882	7.37293	9.58224	4.60248	3.37044	3.8384	2.9573	4.06207	2.41609	5.78419	5.37553	3.3161	4.37765	2.98248	2.96527	3.17879	2.04859	2.36165	11.3966	7.78409	7.44771	6.53846	16.0824	12.558	4.07958	3.38015	2.15811	3.67598	2.37663	5.62594	4.82496	6.82791	5.32557	4.47365	7.25001	6.03129	4.08519	3.57539	5.68405	3.37851	6.67664	5.92165	10.0655	12.6678	12.5348	8.94975	19.7002	10.2037	3.47596	1.16896	2.03835	4.57773	2.20697	3.3148	7.88402	4.94545	3.19019	3.89603	2.71005	3.49847
FxaC_19g07210.t1	9.09742	8.56901	13.3266	25.2262	11.8509	15.6085	479.484	665.646	608.056	20.5112	17.8633	19.5719	7.42214	9.90385	7.37599	7.28775	8.38023	9.71383	13.4994	10.7315	13.0583	9.04819	8.84048	10.9096	33.4489	20.4567	19.0598	1.12031	0.826731	1.11886	12.4603	11.3823	4.35196	0.910419	1.06546	0.914883	8.43793	9.56276	9.3939	0.41422	0.478495	0.988956	16.535	22.9976	22.5131	15.6026	18.599	16.8586	1.81008	1.67914	1.82331	1.53905	0.839976	1.18146	11.5088	10.5943	11.0552	1.76331	1.28392	1.08097	12.8299	11.5176	10.5263	1.04351	0.925889	1.45389
FxaC_19g07311.t1	0.997157	0.175397	0.114509	1.70989	0.568055	0.174133	2.96729	3.60662	3.05287	31.7365	6.93771	27.2278	1.68317	2.14453	0.275016	5.35068	3.49967	7.32103	2.02241	1.85873	5.10183	0.809246	1.40657	3.75215	3.71929	0.426864	1.15915	0.168561	0.19019	0.06598	6.61038	12.4109	15.0297	0.052791	0.1154	0.079725	5.11862	2.72004	7.73095	0.062549	0.102914	0.071757	0.111582	0.034924	0	0.20039	0	0.050809	0	0	0	0.030664	0.089453	0	1.31196	0.496519	0.345484	0.08017	0.10444	0.177789	9.51741	5.54818	4.59523	0	0	0
FxaC_19g07390.t1	39.7344	41.416	58.7648	32.5207	24.9429	51.5041	22.292	18.5292	16.8789	23.0613	18.8236	20.4256	10.0117	6.87994	7.96747	15.9696	12.7391	12.8714	12.2763	15.7096	12.9134	18.8492	21.0475	22.7415	60.8422	48.7412	53.8907	0.107759	0.28916	0.214366	15.1778	15.046	22.5097	0.112042	0.26053	0.250193	17.6394	27.6216	19.2256	0	0.111134	0.041372	44.802	39.4934	45.641	75.5041	37.1266	33.2374	7.154	10.1942	14.5103	1.41557	2.71255	4.36792	17.2167	8.41906	12.1523	0.760244	1.17129	0.691227	15.9714	11.1821	5.78745	1.17203	1.58909	0.955662
FxaC_19g07650.t1	42.3877	47.2562	31.2371	22.7636	27.0385	21.0243	15.5659	16.5969	22.7355	30.46	19.8214	28.1845	47.101	63.9499	46.7597	47.108	53.4869	57.2837	51.7875	52.2468	54.3482	51.9934	37.0238	56.0875	26.3353	20.1736	24.9958	3.08107	2.19624	2.28217	52.1887	48.6619	64.4782	2.10008	2.27354	2.1072	67.4332	59.783	72.7965	1.76307	1.0832	1.91412	14.9233	9.34736	4.5175	3.96786	6.65697	2.89532	1.41264	1.43008	1.88075	1.49377	1.08917	0.784051	34.7565	43.1211	56.8956	1.91456	1.40247	2.28193	85.7106	89.1602	93.3022	1.18471	2.10164	1.50359
FxaC_19g08640.t1	3.77462	4.35413	2.96826	7.33456	8.85103	8.07367	8.11927	5.23085	6.77108	10.7339	7.53254	10.8836	17.6281	19.8791	11.9769	17.8843	17.2302	18.889	14.2449	13.057	10.8713	13.8575	11.8425	14.0892	8.09389	8.46325	9.03279	0.964985	1.59737	0.70645	11.0563	10.0642	33.2632	0.649857	0.815971	1.01164	18.4057	16.282	17.108	0.414732	0.877928	0.529729	3.2223	2.5596	2.14051	2.41639	2.43137	1.68478	0.227275	0.140582	0.15987	0.766061	0.538971	0.669713	9.12321	8.6724	13.3675	1.10984	0.90475	1.26943	16.825	11.3296	13.7258	0.660553	0.091195	0.310962
FxaC_19g13130.t1	10.8766	10.6667	18.0116	30.3399	28.5056	30.3565	15.6223	23.5448	15.0475	21.116	13.079	19.0899	11.1521	7.43592	7.01533	12.1766	13.9224	9.62228	11.9097	11.1865	14.9592	25.9788	27.6517	28.6254	26.9026	32.611	26.3725	0.325058	0.244514	0.577087	8.16897	15.9277	11.7001	0.129064	0.215017	0.767552	16.4119	17.7784	13.5948	0.182593	0.54099	0.792689	18.1653	27.1849	47.8695	42.4321	44.7737	59.5864	1.87069	2.27214	3.38074	11.6601	3.31386	17.0117	7.72179	8.97351	16.3235	3.09004	0.628389	0.510893	0.803677	5.30667	1.57774	0.361813	0.126745	1.05092
FxaC_19g15800.t1	2.36218	4.5862	2.99057	2.27823	1.68289	0.698613	2.66987	2.80797	3.26587	1.48519	1.3597	1.15023	0.903885	1.26792	0.968452	0.38505	0.240981	0.436051	1.02703	0.587419	0.988606	0.266669	0.223817	0.318574	2.79169	2.79296	2.25678	1.3445	2.89478	1.76762	0.495507	0.842176	0.902219	1.39595	1.47378	1.37587	0.697218	0.458341	0.696574	2.25813	2.01679	1.47123	7.19135	4.75228	3.35445	4.01607	2.58636	2.18599	4.59811	2.73178	5.22025	3.75716	1.8971	1.8727	2.97348	6.91546	15.1876	3.38753	4.58933	5.21578	3.85458	6.11093	11.9588	2.2939	4.5523	5.42322
FxaC_19g25550.t1	7.68836	10.1722	7.64917	9.46264	13.7826	11.8457	5.97475	7.77371	8.17319	8.19479	12.7904	9.3902	15.0429	15.5298	13.3378	20.4748	20.3759	19.9417	11.4601	11.6501	11.0518	17.7617	21.5031	14.1163	7.89957	11.4307	12.0172	25.8599	26.1307	25.3725	13.8003	13.21	18.4094	35.4694	31.0683	36.2443	17.8061	15.7176	16.0767	31.9852	35.8642	34.1503	7.34928	9.30504	9.73344	6.34228	6.66763	7.89724	19.4762	16.6394	17.6414	12.1366	14.6849	16.084	10.128	10.3472	11.9905	33.8014	24.5987	21.9793	8.45463	9.83712	9.35464	9.04146	18.8455	16.0202
FxaC_19g26340.t1	19.195	28.385	25.7016	23.3456	17.5401	30.4649	12.5894	8.21679	6.75039	14.2652	13.2872	12.6776	4.23349	4.06247	5.4137	11.6625	12.0143	9.19275	4.67949	4.95706	3.70319	11.4596	10.7574	10.5358	47.234	37.1209	42.0763	9.43225	24.4162	15.3689	10.1306	12.0944	12.6956	8.19584	13.3151	18.5724	12.5161	17.7743	10.1932	20.7231	25.0392	25.1774	29.0127	23.1807	22.5482	68.927	41.4446	33.4452	18.7978	24.2525	30.2053	18.6665	22.7769	20.7491	42.1586	22.7997	20.4078	25.1382	21.1822	14.285	19.5872	19.4262	16.1504	28.723	13.9774	9.54688
FxaC_19g30050.t1	11.5991	8.65337	6.29146	3.57853	5.9904	4.95788	11.9101	11.6817	12.494	11.8547	11.586	11.6943	11.9087	13.043	15.7612	11.6401	12.5611	10.8874	10.251	10.3933	8.39553	9.08933	9.16691	9.155	2.2965	1.46635	1.61782	1.5809	1.14002	1.54259	4.50294	4.16673	4.00686	1.37406	2.38824	2.52807	4.57118	4.57968	5.50123	0.847288	0.995807	1.18761	1.26047	1.22101	0.255458	0.271384	0.85288	0.511448	1.76241	2.2862	1.84186	1.41817	2.05902	2.63365	3.366	4.18518	3.33144	2.24607	2.64903	2.06631	14.3419	11.3614	8.81674	1.09746	3.69414	4.11212
FxaC_19g33060.t1	0.433399	0.487927	0.392395	0.855736	0.78194	0.522195	0.450022	0.394868	0.58212	0.564105	0.57609	0.768482	0.481384	0.456009	0.347014	0.41206	0.406851	0.401706	0.37647	0.522284	0.601682	0.729963	0.495421	0.504607	0.839216	0.589253	0.982693	2.11733	2.27986	1.95819	1.22466	1.25783	1.67782	2.91077	2.64098	2.51481	0.855141	0.776277	0.854868	1.88495	2.09382	1.72956	0.361964	0.383325	0.604766	0.412008	0.761231	0.563023	1.54809	1.35256	1.774	2.12244	1.58377	1.37425	0.312019	0.407401	0.53371	2.67003	1.94777	1.38877	0.637256	0.505766	0.7145	0.936462	1.61234	1.29666
FxaC_19g34661.t1	1.50357	2.04295	0.37934	2.38166	2.49697	1.04962	1.40365	1.45744	2.67374	3.8023	5.37228	4.65942	3.17881	2.56062	3.11737	11.2125	10.1683	10.8414	4.04561	3.66674	4.78096	9.80403	8.55931	5.08979	3.30229	2.7874	2.7374	4.29118	4.99059	4.1816	8.66253	8.61812	8.01302	4.49221	3.76693	4.43895	11.2588	8.95705	10.8013	3.48705	3.75188	3.14695	2.7881	1.33115	1.52873	1.54819	1.48933	2.09183	2.16568	1.62987	1.32693	2.85913	2.04407	1.92557	4.53115	7.41253	6.15841	3.52182	2.85991	3.88175	3.41379	3.41576	3.66527	0.966719	1.42326	1.7359
FxaC_19g34661.t2	1.60802	0.591724	0.639425	1.44048	1.90744	2.37317	0.687079	0.976895	2.48838	2.36767	4.20252	4.21769	3.31814	3.77652	3.43682	11.4761	10.8508	11.6452	5.06467	4.3903	5.18139	10.9379	11.8841	8.9528	2.49357	2.43289	3.91456	4.02745	4.21136	5.64887	10.9261	7.5916	11.1653	5.28988	3.97862	5.52206	14.6913	9.67691	12.3986	2.89722	4.63642	3.86232	2.76396	1.18196	2.15889	0.514869	1.2498	2.46853	2.60352	2.34746	1.44434	1.76327	1.84095	1.15879	3.53748	6.48054	6.84661	2.63902	2.79268	2.14905	3.08385	3.16389	4.41061	0.56704	1.47067	0
FxaC_19g36190.t2	0.215364	0.85628	0.573563	5.65713	6.39331	3.31461	7.5232	10.7585	7.22885	28.0191	31.3319	30.3011	11.2527	6.72421	15.9143	37.1206	26.9933	28.5358	20.572	21.5742	21.4067	40.5353	47.1076	41.9925	10.2534	14.2458	20.1113	38.3447	30.4853	28.8049	47.1336	34.9687	64.4332	54.0488	50.3533	53.3241	60.1216	64.9034	64.6175	60.6136	58.6043	56.948	1.67148	1.54766	1.24406	11.3591	15.1411	12.71	23.1238	28.2771	21.5568	39.7031	48.2292	34.7026	34.6587	32.217	39.7732	64.2004	59.107	68.9019	25.7302	23.7443	24.0214	55.8753	53.1255	45.1652
FxaC_19g37200.t1	4.9865	5.19615	7.5423	2.9307	2.39497	6.56322	0.976668	0.552843	0.472182	2.01335	1.38477	1.50832	0.459189	1.41616	0.700457	1.18748	1.14022	0.582109	0.605887	0.788551	0.581655	1.32776	0.627971	0.979595	14.1422	10.3843	24.1997	0	0	0.114812	1.37717	1.6573	0.667199	0	0	0.242161	3.06466	3.39716	2.65019	0	0.14865	0	18.2069	31.4123	12.7746	32.7085	21.4937	7.78915	0.951086	0.789364	2.10643	0.62023	0.820349	0.648578	4.64049	3.84531	7.04961	0.249635	0.365613	0.218706	1.44759	3.68797	2.99496	0	0.179265	0.414532
FxaC_19g39350.t1	2.461	3.67272	1.66511	6.66578	7.06587	8.78761	1.15633	1.91865	3.00884	4.56855	3.53135	5.53229	0.768317	1.30495	0.710949	3.11722	2.01086	2.69194	2.45803	2.06439	2.58908	2.32346	3.6566	4.51305	5.01644	5.75076	9.73191	7.46993	7.75373	9.52778	2.50543	3.54552	1.05661	3.8952	5.25701	3.24517	4.53653	3.04074	4.46901	4.00316	3.90972	2.50336	2.7815	2.62255	3.55358	8.96251	5.51532	10.4737	4.6715	3.61053	3.8403	7.87668	5.56712	7.8395	5.39163	3.38297	7.53837	5.61558	3.06703	4.25013	3.00478	4.15612	4.12842	0.831921	1.29269	2.0451
FxaC_1g00790.t1	2.85114	6.33715	3.61731	1.28657	2.15178	1.97358	3.19771	2.26502	2.83145	3.4827	3.92171	3.84913	4.28588	4.43491	4.49063	4.80539	5.80484	5.86603	4.00629	4.00696	4.44023	6.60888	7.45864	6.11226	4.79599	5.78528	4.83655	3.55851	4.21839	3.76601	2.93696	2.77816	1.78792	6.14061	4.76936	5.50333	3.71261	4.45656	3.01265	3.99435	4.66627	3.95256	6.05386	5.16302	4.56854	3.54695	1.90474	1.73306	3.84752	2.93915	1.70765	2.57827	1.31228	2.24088	3.00889	5.4032	8.44371	3.90914	4.32942	3.97592	1.78553	2.29967	3.30412	0.822497	2.79373	3.27032
FxaC_1g00950.t1	4.63724	5.31996	3.12085	2.8425	3.58409	2.75088	3.40881	3.25776	3.61916	2.71048	3.53367	3.1629	5.78016	6.11182	5.65624	5.88989	6.4146	6.08479	3.81184	3.93687	4.05323	6.13647	6.34036	4.63651	2.92485	3.69418	3.40279	5.10967	6.14119	6.53571	3.69624	4.6266	6.55246	7.94523	7.54173	8.02252	5.97337	4.95911	4.22956	7.39374	7.5309	8.08424	2.23137	1.43783	2.87365	1.3744	1.30789	1.75743	4.78816	5.18912	5.48953	3.40261	3.62161	3.87006	2.89995	3.32769	4.23011	7.33476	5.20331	3.97822	4.57088	5.13198	6.47194	2.23088	4.94792	4.49606
FxaC_1g04090.t1	63.8364	68.3669	72.9228	37.6419	91.3856	88.255	38.8321	35.3636	42.0315	44.0011	112.039	31.2527	284.736	390.481	332.77	187.719	355.574	219.951	114.056	168.754	115.591	323.142	235.563	247.918	25.951	45.3353	44.6081	82.9977	51.6356	40.1385	275.142	217.172	435.325	148.767	144.806	144.832	279.395	281.125	241.995	176.553	188.529	206.667	29.0774	5.01847	7.24652	13.7179	5.19023	3.68313	27.591	19.0946	16.9906	19.9934	16.6292	16.901	111.198	36.9333	17.8175	106.53	106.274	81.6899	115.167	97.95	82.6749	62.9844	99.18	89.962
FxaC_1g05220.t1	3.55978	4.36602	2.38779	10.5435	10.9867	8.67048	3.17548	2.9116	4.53874	10.7419	17.4403	10.1213	6.12118	5.61935	5.78144	26.0552	22.7102	24.2421	5.79456	4.42671	4.60324	21.879	23.4031	16.1657	6.91243	9.70557	10.6464	11.7123	9.34078	11.2732	17.4078	15.8079	10.2165	14.085	12.309	13.3429	25.1783	20.6852	21.7152	11.987	14.9607	13.3457	2.62249	2.33749	2.38961	4.67259	4.44988	4.81443	5.10816	4.03951	4.38441	7.49431	6.5886	10.657	12.7239	17.6675	11.8711	13.3684	10.8432	8.82272	3.88099	3.97702	4.42025	1.10119	3.84181	3.69242
FxaC_1g05250.t1	84.4662	53.7111	71.5493	59.0761	44.6946	46.3047	40.0513	48.383	42.7983	38.2754	30.033	27.8456	47.8265	35.945	48.7849	30.5271	30.361	18.5585	79.7744	64.8485	67.7726	37.862	45.7283	41.0073	34.1322	31.4706	31.2766	38.2336	54.2691	35.3655	25.899	18.192	12.781	22.5175	32.1661	36.3837	31.3932	40.7718	28.9992	33.7756	45.0859	46.5466	56.1646	71.6163	99.383	34.3344	46.6303	53.3539	94.111	134.671	105.91	56.6872	63.4123	50.5089	30.4591	29.5243	29.2035	36.6778	35.9208	40.5799	52.4608	56.6499	55.9363	42.5136	47.7239	80.0061
FxaC_1g05910.t1	8.63787	9.39482	8.89597	12.1382	12.1855	11.8184	3.86765	4.22444	6.70782	11.6088	10.3178	12.5378	3.80477	4.22801	2.46845	6.13332	7.04035	6.00767	13.5891	8.91393	9.89376	7.6257	8.91422	7.60622	18.5585	18.9873	17.6318	15.8826	20.2287	22.4618	9.41655	9.37855	12.5403	6.01679	7.85483	7.29329	11.3604	11.4049	11.4626	4.93246	4.146	3.94291	11.253	8.93761	8.65314	7.3839	8.72037	14.893	21.3771	25.3902	22.9859	24.7684	20.4646	14.1362	7.25035	9.16861	7.37226	8.69533	11.7565	12.0623	9.69852	14.1252	18.8344	4.28451	6.39665	5.69085
FxaC_1g08090.t1	2.50545	3.96757	3.83911	2.34253	1.47809	7.61409	1.97624	1.04085	0.85169	1.46367	0.562263	0.837143	0.956271	0.74584	0.78205	0.77985	1.71376	1.40062	0.606281	1.08544	0.671122	1.78047	1.55496	1.30414	13.3826	12.9918	20.0017	0.747605	2.25743	1.45416	0.917296	1.83927	0.415519	0.89001	0.944853	1.67423	1.63655	2.25659	0.907474	1.24973	2.13482	1.85833	15.502	16.2471	15.7705	38.3518	16.4867	12.8303	13.419	8.04778	8.8806	4.41837	3.8818	5.10013	4.7859	2.80325	5.29908	4.70029	11.9429	5.5224	1.46633	1.66345	1.27272	3.12133	3.84747	1.12354
FxaC_1g11790.t1	9.44954	17.2658	38.8439	13.385	7.13209	14.1822	11.6987	6.72329	7.20677	5.0049	5.11906	4.69071	1.53528	0.594179	1.44589	3.58443	4.55558	3.63134	1.49852	3.42204	3.07056	5.15996	3.94516	4.8383	30.2071	22.6707	35.4862	1.10512	5.96454	5.72282	6.00015	6.77023	8.07123	0.572089	1.19482	3.14506	6.22866	11.2679	8.37439	2.38237	5.61859	3.11747	67.692	66.3194	63.383	154.293	81.3304	68.4792	36.2133	15.8436	20.473	17.9916	18.1709	53.7862	36.7067	38.0054	39.152	15.3091	55.3147	29.213	6.16456	9.62345	6.59384	4.24994	9.20289	4.22134
FxaC_1g13321.t1	40.5486	47.15	74.2375	46.1636	40.3827	41.45	65.2655	88.4935	84.0718	73.7856	92.0263	62.6774	21.808	20.7926	22.1069	17.1009	26.0556	16.0647	51.2753	49.6252	45.3402	17.8876	24.942	15.766	27.6467	42.1836	34.9254	524.128	484.29	537.658	46.7315	48.3472	129.417	260.014	267.061	261.563	16.4857	20.4071	14.5857	171.358	181.274	167.203	17.8811	21.0791	40.4806	19.4127	19.6041	38.3614	478.615	440.667	663.468	652.252	647.238	434.281	13.9563	11.8825	15.2907	215.828	172.263	260.747	30.6239	23.4287	15.6378	274.028	194.914	157.903
FxaC_1g14150.t1	70.6873	58.4513	113.62	22.3445	19.2289	21.4704	7.57454	7.02506	10.066	1.2658	4.22864	0.917013	3.43826	1.29079	2.31428	2.63151	5.3299	2.094	28.7927	4.91507	3.86677	0.93506	1.40595	3.17939	21.2103	45.314	34.7004	18.8634	54.7054	60.855	1.58368	1.67696	2.57814	0.311548	0.683767	0.56604	3.81097	4.70913	3.6615	0.620008	1.12457	0.698944	65.1653	127.936	147.931	91.1496	203.912	323.513	92.1536	195.811	252.806	193.665	223.582	197.316	38.4261	62.628	77.6649	6.04423	7.34897	7.79248	12.4962	34.5795	37.6627	2.78613	8.00375	12.1812
FxaC_1g14300.t1	5.58668	6.25696	9.14368	7.9151	2.53455	6.01386	5.13222	4.70723	5.04241	15.0437	6.11985	12.1263	1.34051	1.19831	0.881349	2.21121	2.20374	1.07486	0.677149	0.505607	0.731541	2.75806	0.769832	1.39491	12.6236	9.66704	17.9775	4.95175	9.10143	7.25973	3.3485	4.38196	10.4306	2.36852	2.66306	2.89562	2.62893	2.42871	1.34468	3.03986	6.00986	4.40608	17.4927	23.678	20.1972	63.0213	24.1881	16.3865	21.0924	23.1266	23.8835	9.23252	10.3926	19.0343	6.34041	10.595	12.7804	7.5655	13.9798	8.22992	9.15129	7.58808	8.90235	2.18995	6.60792	5.7465
FxaC_1g14750.t1	4.33449	4.7113	2.43345	8.78339	12.9496	9.28931	3.48861	4.05922	4.57772	8.53932	6.99225	14.097	8.54815	14.1948	7.60239	24.1215	24.8062	25.7049	9.17617	12.2396	10.7517	19.3377	17.6258	17.8721	12.4296	11.1987	9.30111	9.98836	7.60024	5.87433	22.0219	18.9091	21.7453	8.06757	8.98368	7.31554	33.8781	27.7636	33.0617	8.56606	8.81352	10.7323	5.33085	2.6534	2.6776	2.78925	3.59644	3.09388	3.47543	6.96416	3.24508	2.54234	3.95739	2.53367	19.0792	24.5617	25.0739	14.8105	9.11781	7.40303	40.5174	38.9852	28.9215	3.43284	6.15013	6.01121
FxaC_1g19460.t1	4.49922	11.5611	6.75346	3.33084	3.53888	2.79768	2.61242	3.50663	2.99685	1.23763	1.56245	1.76481	2.83686	1.60809	1.78528	1.33856	0.407626	2.22689	3.15569	3.51167	4.00684	1.24982	0.785494	1.05399	3.61795	2.71813	3.13527	1.00453	1.68581	1.62171	1.3095	0.902181	2.0591	1.63682	1.71142	1.46639	1.71752	1.59213	1.90967	2.76342	2.60564	2.15136	6.3553	5.92499	7.52575	3.13761	4.28353	5.32962	3.24127	4.06184	4.95483	3.80884	2.91912	2.49386	8.31451	14.1064	11.1846	3.19435	3.91482	3.39212	9.55443	13.8781	11.8176	2.98456	5.26677	7.26142
FxaC_1g24580.t1	12.6633	8.41701	6.10939	12.257	10.1433	10.7231	8.74158	10.5191	11.9317	10.5607	11.7495	9.34838	2.7756	4.7759	3.72908	4.56793	3.43149	4.85497	5.50016	3.07702	3.99772	2.92726	4.07515	1.88561	5.80408	8.74377	6.30703	19.306	22.5751	20.9635	2.11381	3.62358	2.76828	27.2631	24.6885	22.3671	5.6257	4.88826	5.23707	27.8925	26.4524	28.9484	2.81654	2.48216	1.83102	2.2317	2.97816	2.66442	12.3285	10.6204	13.485	14.5685	10.9132	9.42361	8.38526	7.30677	6.99878	23.6576	18.028	14.7388	11.2859	13.4503	12.1609	10.2002	18.6204	17.0131
FxaC_1g24980.t1	12.9168	13.1964	14.7346	18.2988	16.3572	23.6369	3.16322	3.26959	1.82569	4.88341	4.32909	4.76091	8.91733	5.38528	5.51385	6.12957	8.48554	5.30042	8.67308	9.20754	9.4946	15.6654	16.9667	11.4661	10.6718	8.59099	7.04959	24.5125	29.0331	23.3159	2.78468	2.71397	4.41858	25.2141	22.1512	27.0531	3.44978	3.9709	3.96773	46.8568	44.1844	35.9897	31.7897	14.6567	20.3697	10.2492	8.87354	10.4079	16.3556	13.4493	16.3262	10.7863	9.8677	7.89289	8.68194	6.66431	4.61291	27.2823	35.4749	28.9443	5.99696	7.32781	5.15149	17.2131	35.0502	39.941
FxaC_1g26870.t1	3.06396	2.60407	2.23055	12.5681	11.7822	10.8602	2.02803	2.70564	3.35478	11.7253	13.3895	10.869	2.45323	2.0376	2.04647	7.36651	6.59499	6.60752	2.50192	2.88429	2.11951	7.79349	8.91532	8.30351	13.0971	12.5637	13.4642	13.1933	12.7066	10.5211	9.62922	9.4368	8.24151	14.4143	12.4607	14.7767	9.46689	9.34298	8.14181	10.513	11.4103	10.7583	2.59255	2.4681	2.19316	9.19573	5.71319	5.79781	2.17937	3.20952	2.62369	13.3865	10.6744	9.43533	4.49824	4.73474	3.99269	9.66718	9.60989	7.9786	2.12583	2.2459	1.77402	2.19821	3.95655	3.9075
FxaC_1g30610.t1	112.253	171.895	124.058	22.705	21.7313	44.6621	32.5807	14.874	21.9044	6.28559	7.22967	7.3175	6.64516	9.13852	4.22323	14.4118	13.8966	7.00603	4.75479	4.19418	2.9718	10.3256	4.40814	6.50741	63.1348	64.6453	90.3184	5.85958	25.5236	10.7523	10.0164	17.5526	25.169	2.39282	2.24616	2.45991	21.3824	36.7097	8.02727	1.85109	2.69213	3.24159	209.496	197.267	91.1154	295.851	148.244	117.881	6.97891	12.7325	15.4703	5.75306	8.32746	12.6724	79.9553	129.022	73.8937	8.12067	11.7792	21.373	163.268	190.716	182.654	4.72552	9.26581	7.23968
FxaC_1g33270.t1	33.555	59.4918	44.2994	18.1566	11.3287	34.2273	3.31745	2.13832	2.43088	5.3335	4.72784	5.01556	1.75878	2.23815	1.72457	6.73365	7.31801	3.52446	3.96417	4.76955	3.78792	6.57286	3.58618	6.2593	67.369	48.5416	72.0114	3.44291	27.8521	23.2986	6.20965	10.4953	4.75176	3.43217	9.21991	18.1875	12.8408	21.4899	7.50104	27.405	30.4215	24.6751	68.0608	51.6094	37.3921	131.723	66.2749	49.1983	25.4262	53.9486	68.8455	14.2806	20.759	21.7183	61.0969	19.8544	24.7273	23.5459	26.3021	20.7215	33.2137	47.3293	32.2903	16.3434	10.1905	5.81989
FxaC_20g00620.t1	5.64058	9.31167	7.21391	1.05222	0.996381	2.21091	2.15141	2.48121	1.42375	0.874203	1.14018	2.02102	1.56798	1.36374	0.752329	0.178492	0.801432	0.435085	1.46897	2.60088	1.48638	0.681487	0.917494	1.0313	5.48618	4.05145	4.00327	0.86585	1.31625	0.858525	0.381998	1.32072	2.03502	0.896163	1.10249	0.506148	0.647337	0.787092	0.570578	1.50308	0.843536	1.36177	16.6195	11.5229	8.50505	11.8241	4.06642	2.86034	4.82268	5.9813	7.84368	2.1747	1.23196	1.584	1.29809	1.62192	1.98655	0.454141	1.88932	0.688998	5.67425	4.43975	4.19875	1.67144	2.40082	3.66875
FxaC_20g02431.t1	42.3636	25.966	20.9451	74.8323	51.635	76.1577	66.2076	58.4065	68.8768	97.2664	80.0846	93.1547	15.1537	12.6661	12.0747	27.5823	20.0707	21.8825	13.4228	11.3035	13.1837	24.3969	22.3584	22.832	52.8363	64.7656	47.1479	37.6254	36.984	41.9302	20.4415	21.8514	25.5736	30.9802	27.7513	30.8137	23.5116	25.5952	18.839	37.366	38.1459	34.1908	36.5218	35.4435	36.9525	46.1272	43.1352	41.6931	26.0881	27.183	22.9676	31.6325	36.4714	37.7034	93.1765	90.4002	84.6717	38.5805	34.3046	42.9245	51.881	54.5128	48.338	27.1067	26.3915	27.6615
FxaC_20g02740.t1	7.02251	6.70578	5.78985	9.76406	9.55992	7.18282	4.55242	6.31762	6.13356	9.88919	10.7178	9.75737	10.0426	10.0375	9.91698	14.4937	13.2084	11.988	9.85842	8.13402	9.47081	13.6888	17.1829	12.7551	6.61734	8.58987	7.18371	21.9039	20.4592	21.6817	11.8708	10.3989	9.64339	21.0595	21.5756	22.9408	12.2658	12.9076	11.2823	18.6244	20.1371	22.0527	4.98096	4.01616	4.84272	3.83563	3.67775	5.46107	15.7269	14.1762	14.1729	16.9429	13.2526	13.1617	7.59695	7.6653	6.68667	20.8138	20.6916	18.2922	5.98848	7.30708	7.10769	7.28058	11.9549	9.30603
FxaC_20g03180.t1	3.11068	4.57661	2.90487	1.52473	3.99247	3.32842	2.7069	2.72019	3.19194	2.52054	4.06064	2.90696	7.5567	10.0894	10.3959	11.3617	14.9095	12.7978	4.64483	5.02687	2.8956	11.9555	10.639	9.74468	1.5499	2.94942	2.53676	2.31927	2.72766	2.10545	6.92785	6.87511	4.78778	2.73232	2.88564	2.59179	5.77135	6.40017	4.21436	1.71666	2.40665	2.32203	1.78771	0.456043	0.37076	1.09395	0.811192	0.807513	2.46014	1.84429	1.9232	1.74086	1.42351	2.53136	3.60702	1.76444	1.66919	3.70812	2.99538	2.14585	4.45761	3.79893	3.85279	2.54168	3.74894	2.84635
FxaC_20g03430.t1	0	0	0	17.0449	7.96412	19.7365	0	0	0	6.08283	2.51569	6.23974	0	0	0	2.74647	2.26793	0	0	0	0	7.07742	1.5942	7.08848	61.1312	49.0534	50.2396	0	0	0.510108	1.56183	6.81095	6.04398	0	0	0	3.20405	13.5685	5.70426	0	0.303123	0	0	0	0	151.856	101.715	63.267	0	0	0	0	0	1.00152	31.1013	15.5977	21.5028	0	4.947	0.404515	0	0	0	0	0	0
FxaC_20g04450.t1	8.51542	22.3596	32.4269	12.6543	7.78777	39.3744	19.143	7.70513	8.049	4.84253	4.04377	4.52046	3.77697	2.01147	1.44533	5.37024	5.99591	2.71949	0.843836	2.78585	0.895034	13.174	2.43766	4.27851	70.2521	55.8786	56.239	1.35336	4.40458	6.07936	3.59131	6.40501	7.27448	1.96644	2.23635	2.65394	7.54264	17.012	10.5482	3.62888	5.30369	4.75634	94.9743	101.883	76.3246	234.732	130.369	81.1582	13.8878	10.6866	16.5055	10.102	12.0643	14.5298	53.7287	23.5533	37.5752	9.74575	34.4692	20.0989	16.9326	17.4866	19.4371	9.20972	13.3304	8.96709
FxaC_20g04451.t1	59.8059	101.908	87.6545	5.63633	2.43398	8.16065	28.8988	9.21206	7.40258	1.30091	1.06795	0.329554	4.74093	4.06497	3.6494	0.759529	0.324057	0.160403	2.01297	3.63607	3.88813	0.76113	0.154887	1.26087	12.2015	4.1963	8.4073	0	0	0.149543	0.972071	1.40757	0.220951	0	0.139493	0.161721	0.801838	3.84893	1.43708	0	0	0	71.2165	84.8866	51.1215	16.5074	12.4561	7.23877	10.013	13.5135	17.6242	0.149706	0.155559	0.255662	7.24826	3.81147	5.09483	0.287504	0.601905	0.139908	84.0396	68.5768	56.3699	4.24944	6.13259	3.04822
FxaC_20g04460.t1	9.59805	17.581	11.8102	6.20395	2.77252	13.2919	5.20158	1.3504	1.68833	0.364173	0.248773	0.528945	0.590558	0.997108	0.518053	0.441011	0.564174	0.501477	0	0.741986	0.566893	1.49767	0	0.743654	24.193	10.4582	11.117	0	0	0.152882	0.788692	0.517732	0.51145	0	0	0.392842	1.16654	3.37353	0.82557	0	0	0.11782	36.5762	49.6445	31.4398	39.6133	23.4351	16.3138	1.6147	2.86652	3.54683	0.372918	0.187053	1.60032	8.07298	3.4499	7.91095	0	0.64707	0	14.1942	6.43161	7.66525	0.520118	0.426108	1.27042
FxaC_20g04490.t1	4.37492	5.07875	14.1413	5.16033	4.10145	15.7002	20.0436	11.2938	6.81601	8.34463	5.76586	4.94435	1.62656	0.558835	1.52635	2.88762	2.24447	0.965599	2.07916	2.76424	2.78942	2.79135	2.58728	4.0701	25.0844	25.308	34.9971	0	0	0	2.7104	5.21951	3.30562	0	0	0.121504	1.96948	6.31977	2.9243	0	0	0	39.864	49.5183	49.541	70.4794	47.9094	33.5472	0.901911	0.601555	0.858124	0.536126	1.04881	2.15008	6.23017	3.81123	11.7611	0	0.319203	0.180638	4.57749	4.67909	4.77274	0.199494	0.112846	0.253187
FxaC_20g05300.t1	38.4692	56.6022	67.9518	13.875	8.70837	38.9743	9.63265	3.55942	3.16405	4.28746	3.68543	4.56954	1.04176	0.908937	0.64978	1.9485	3.74912	1.11338	1.1643	1.9956	1.58043	3.43401	2.79037	3.70236	44.2853	25.6965	41.0831	1.76095	12.6159	12.4661	3.27347	4.85662	9.10994	1.52388	2.80952	6.05382	3.2634	9.89837	3.11779	14.7459	25.8196	18.6352	62.8858	68.9932	42.4275	189.483	67.2397	53.8618	31.8028	48.6786	75.8828	17.4781	21.034	34.6839	50.7397	9.63506	23.4637	19.3984	36.283	15.5116	34.3265	37.3203	19.8031	22.2321	15.7047	4.04249
FxaC_20g05950.t1	308.048	380.938	414.158	283.175	216.166	363.928	106.173	72.5552	72.3832	209.172	169.499	205.929	48.7514	42.472	47.3705	128.203	117.348	93.8968	73.6795	63.5594	51.9573	151.18	140.098	160.959	664.267	481.546	576.642	23.4795	100.259	92.615	135.804	164.627	244.966	18.9195	35.0392	63.1966	147.346	234.649	129.365	89.527	96.812	78.3428	418.091	466.955	327.214	807.205	443.415	347.537	112.753	142.884	226.833	92.3261	94.8119	170.846	353.416	278.2	269.446	76.8059	95.6527	64.5509	293.317	332.435	234.383	31.9712	45.4932	31.5733
FxaC_20g06040.t1	0.360558	0.680759	0.67651	0.14288	0.190348	0.288079	0	0.189263	0.149199	0	0.032048	0.115114	0.68119	0.1278	0.21677	0	0	0.043076	0.521463	0.698373	0.883925	0.033404	0.070153	0.136663	0.187241	0.916162	1.18643	0.802747	0.575458	0.617324	0.043854	0.034825	0.036132	0.106897	0.171828	0.238784	0	0	0.031729	0.091636	0.188857	0	2.05005	2.04015	4.27507	1.66374	0.466786	1.20796	0.769921	2.4124	2.2928	1.08804	1.12801	0.975624	0.177367	0.389021	0.247949	0.266311	0.083497	0.243517	0.029828	0.036737	0	0.028207	0.098935	0
FxaC_20g07490.t1	2.67687	1.29733	1.84584	6.94013	3.33359	2.23314	353.12	459.607	422.065	9.37724	7.61731	10.2501	1.4819	0.861145	1.95313	0.922734	0.264981	1.37396	2.57396	1.79335	3.08409	2.12529	1.44702	1.3192	8.81855	3.35622	5.14091	0.354119	0.534977	0.285484	2.51629	2.53601	0.728552	0	0	0.140541	0.98841	1.37238	1.49057	0	0	0	4.05762	9.26603	9.55162	6.11357	8.02033	6.41793	0.167773	0.304509	0.353584	0.372034	0.407178	0.194721	3.43883	1.3954	2.42702	0.238687	0.247481	0.514996	3.61257	3.99113	3.28375	0.24685	0.238309	0.871507
FxaC_20g07780.t1	44.8984	50.2653	28.1031	27.9154	37.2249	28.6571	10.2141	8.87769	9.58481	28.8565	27.7059	29.1488	46.6136	58.0558	44.0269	52.678	64.0528	66.2438	48.8299	49.9994	47.2548	62.5381	41.0016	72.826	34.96	28.5406	32.5338	4.22582	2.84536	3.67504	70.3359	60.1505	50.2982	4.61304	3.2814	3.87167	87.3103	74.8519	95.5596	2.13404	3.61201	2.5948	15.4617	10.9577	6.12444	4.3186	8.06852	3.83604	2.69244	2.38114	1.18537	1.31184	1.80943	1.09445	38.4893	52.2512	62.1712	3.5501	2.87248	2.9971	73.7721	83.2293	89.1934	0.974168	2.06476	1.43206
FxaC_20g08400.t1	0.387398	1.17648	0.809694	0.495698	0.962406	0.769983	0.199964	0.184977	0.346317	0.326876	0.763439	0.348755	1.88137	2.03446	2.07715	2.68676	2.93586	2.21033	1.31212	1.31169	1.15117	4.00981	3.82817	2.35758	0.686903	0.646775	0.64783	1.08548	1.27471	1.14604	1.42234	1.23176	1.21141	1.31637	1.58764	1.3588	1.58972	1.78804	1.70137	1.00862	0.752031	1.21007	0.569981	0.586253	0.401736	0.692141	0.449004	0.765424	0.872463	1.01979	1.03052	1.00121	1.4797	1.40062	1.60353	1.19727	1.25337	1.6173	1.01825	0.576867	0.684771	0.852657	0.598319	0.404652	0.538535	0.583143
FxaC_20g10700.t1	9.20849	4.74124	6.11461	0.95021	1.22558	1.71859	0.796321	0.130218	0	0.21092	0.28743	0.0792	0.240477	0.077553	0.072829	0.266016	0	0	0	0	0.081042	0.091061	0	0.095867	4.75681	2.54507	4.54478	0.307616	1.02078	0.39714	0.219744	0.475745	0.223326	0	0.170965	0.093983	0.559229	0.724114	0	0.2226	0.164336	0.519822	5.7208	6.98814	5.50123	7.93407	4.29493	8.70761	0.610208	1.42902	1.42219	0.524828	0.577245	0.599282	2.46322	1.22442	2.5548	0.064404	0.415195	0.215678	5.69154	6.04218	3.60442	0.29183	0.701357	0.171494
FxaC_20g15470.t1	1534.26	1327.31	1529.91	1666.64	2001.86	1696.95	901.091	1120.15	1188.49	796.416	1052.76	746.58	1308.71	1345.28	1045.61	992.788	1118.85	1044.47	1310.48	1569.9	1653.46	1047.8	963.112	1175.76	830.453	741.043	709.042	47.7825	51.8578	76.1295	2354.33	2168.23	1570.56	13.0349	15.612	21.3987	1983.72	1801.34	2199.52	10.794	12.5765	20.8448	548.158	452.326	500.013	717.212	670.628	788.176	99.0318	93.4507	113.786	87.5239	106.626	86.8605	1230.19	1671.89	1458.48	131.454	89.8501	88.3839	2133.72	2080.09	1845.17	41.3855	81.356	69.452
FxaC_20g16230.t1	0.374084	0.14603	0.269345	0.921491	0.848579	0.876226	0.064785	0.479173	1.05308	12.0093	7.58462	10.137	0.735879	2.47846	1.3899	4.76624	3.49178	3.48875	2.13861	1.47851	1.58299	5.30172	4.72682	4.90991	0.672485	0.703611	1.39311	0	0	0	12.3152	9.73639	11.3236	0	0	0	6.51808	4.38857	6.80987	0	0	0	0.191566	0.025881	0.231448	0	0.226479	0.222074	0.0701	0.05665	0.077213	0	0.030918	0	0.890462	0.377708	0.447904	0	0	0	2.42996	1.94083	1.69485	0	0	0
FxaC_20g18630.t1	5.30272	5.65366	6.11953	1.74534	1.0102	2.27146	0.856148	1.14382	1.3721	0.806115	0.929359	1.05543	0.712677	0.531423	0.402663	0.738558	0.792837	0.582669	1.05287	0.760803	1.00611	0.990221	0.792852	0.715348	4.43473	4.36592	6.17118	1.5258	1.92253	2.31539	0.907344	1.19481	1.24362	1.58644	1.5608	1.48503	1.14299	1.63426	0.74897	1.6219	2.63059	1.58976	7.27589	8.20417	4.99859	10.8498	4.66083	3.92949	6.39305	4.44873	6.02652	2.7321	1.88882	4.0949	1.86333	1.72065	3.16161	3.77032	4.04708	4.31696	2.396	2.89325	2.82719	1.1843	2.41021	1.54299
FxaC_20g18930.t1	45.872	62.1225	53.6418	51.679	45.3634	61.9697	25.3512	47.1153	40.6467	79.8752	47.8915	72.781	18.0974	21.8431	14.593	26.1241	23.9533	19.155	27.5317	23.877	23.5045	18.9771	19.1083	21.4906	77.0547	55.9567	59.0775	10.6437	13.9124	12.1166	32.539	38.6116	52.9925	8.98554	8.45881	9.84732	39.0064	44.8673	36.9363	14.0896	13.6504	10.5877	54.1817	52.9466	37.5157	50.4993	29.7438	17.2645	15.1743	22.89	31.3082	11.7945	10.394	10.3708	26.9611	24.5339	18.1063	12.4376	10.9074	9.7532	56.8686	52.7349	46.5628	9.66378	15.4599	18.0311
FxaC_20g19160.t1	7.8928	10.8447	23.3131	23.3631	16.1759	17.1454	9.0784	13.7225	6.89003	14.7506	13.8213	15.6854	6.40317	2.80649	4.08702	8.87894	4.77771	6.99277	4.39155	5.07068	3.7091	13.3811	9.68564	11.3795	25.2029	33.0009	43.3105	2.9587	3.02086	2.8456	7.31507	8.04386	8.432	1.66864	1.8202	1.55684	9.57855	11.6648	7.03043	0.565903	0.730741	1.45764	68.3349	38.5988	62.235	85.3566	48.3192	50.0348	4.32712	4.01855	4.07873	9.24605	6.45507	4.85495	10.4965	42.4339	30.3439	3.00631	2.23463	3.54876	6.74054	8.015	11.6372	0.729544	0.842272	0.582794
FxaC_20g21890.t1	203.798	203.487	195.269	170.053	184.152	236.509	134.128	150.924	142.571	142.121	131.656	135.045	78.4912	70.4907	75.8312	108.737	97.7851	107.184	85.8181	89.912	73.3809	80.9108	83.0305	78.0343	120.173	133.965	135.358	155.542	156.51	163.177	75.1902	81.4002	94.6569	115.775	126.845	136.084	119.107	116.783	118.832	142.153	143.791	132.937	180.437	291.129	207.701	292.366	233.222	186.189	150.685	146.097	169.598	199.213	166.466	173.928	159.541	205.265	189.883	192.885	192.531	160.331	160.225	164.553	150.066	110.81	136.464	134.515
FxaC_20g24470.t1	15.0587	9.55389	19.0505	13.1	10.3414	22.6007	11.377	15.1703	12.5376	14.5099	16.8977	8.61321	4.88746	3.5482	6.03526	6.27537	5.16088	2.98615	7.59844	5.97656	4.89918	7.9001	6.40889	6.6845	13.8952	12.5465	14.8185	2.42563	3.53721	2.54428	5.26349	8.38991	3.64264	1.44537	0.796206	1.44881	4.01406	6.47001	4.19019	0.57778	2.64402	2.08945	22.3214	29.6963	28.9138	32.7503	21.4152	24.3795	14.5942	19.8059	10.0356	7.60953	8.76676	11.418	7.25428	5.1908	6.23624	3.66434	11.4545	3.16734	8.09365	9.86202	7.69969	9.08372	11.199	8.74251
FxaC_20g26880.t1	3.89038	4.10143	2.66122	4.73343	4.89491	3.74409	2.90007	3.50838	3.9105	4.28648	3.70764	5.07846	2.55294	2.13359	2.20076	2.76279	3.1979	3.30638	2.55124	2.00016	2.64155	4.55592	4.02632	4.65957	6.5143	9.23177	8.07329	9.54583	9.17382	10.988	4.66432	4.20959	6.7122	8.50717	7.83842	8.86752	4.45597	4.64755	4.00972	7.55331	8.38769	7.73736	2.85866	2.19633	3.59884	3.28743	2.72549	4.60784	8.24258	8.23372	8.26202	8.90749	7.70339	8.51472	2.54255	2.8558	3.97126	8.67365	7.98852	8.489	2.29458	2.7799	3.17171	3.07266	5.72122	6.16621
FxaC_20g29920.t1	111.584	126.327	159.753	45.0596	32.6285	64.3056	35.8	10.913	12.1383	8.90641	9.85398	8.57811	9.14531	11.4448	3.59864	19.3531	22.8008	5.71708	4.61011	7.82467	3.83147	11.212	6.33799	6.05362	97.1504	86.6705	90.9782	2.53247	20.7967	25.0794	11.6563	16.6216	9.65875	3.09891	2.3831	6.82875	16.2313	30.9795	10.0356	8.28957	20.86	11.2167	147.758	189.91	99.5518	163.568	103.747	88.3458	63.6929	88.2076	91.2101	28.1742	33.4535	60.9048	51.3653	52.184	32.8722	16.0459	40.1261	31.9409	90.7407	92.1531	86.6514	16.3951	36.902	43.6145
FxaC_20g30940.t2	13.4597	15.1806	28.7454	13.2471	8.2327	6.0074	5.94677	5.38556	3.37188	7.71945	3.70026	4.61023	1.82597	1.87837	2.29302	1.45863	2.08087	1.59136	10.2733	5.95167	4.23836	1.56623	1.70489	1.02179	14.2214	19.6352	22.2692	11.9167	25.2671	16.9639	3.2554	2.58105	2.64315	2.44563	2.75851	3.02543	1.93183	2.48917	1.60068	1.91027	1.48989	1.90054	13.0672	17.2707	21.9829	13.3791	14.3583	16.6886	34.3906	34.6953	32.695	48.1865	33.3132	27.4423	2.27099	4.13556	4.94105	6.01474	9.82916	12.6195	4.19001	7.63057	5.54426	4.54685	6.84506	7.29911
FxaC_20g33750.t1	7.63689	11.0533	18.1364	26.1123	21.6763	22.5429	15.3254	13.4422	12.5036	11.0401	14.2177	9.07197	7.91329	11.4967	11.0944	10.2158	10.4164	9.92391	9.53353	11.7599	9.09126	12.3572	16.6405	13.9661	19.3177	20.0944	22.1895	85.7334	82.731	69.2046	10.5867	11.3203	14.0482	52.6543	50.9866	42.488	6.15629	10.2359	6.54913	44.4794	46.0462	45.4674	31.7048	27.3931	42.793	42.4872	24.7575	39.4548	102.824	87.7503	93.2045	108.788	96.9026	66.8398	13.0633	12.4565	12.1194	104.051	72.1279	76.4703	7.41911	9.14401	9.56874	65.3762	50.4503	60.7172
FxaC_20g34350.t1	31.7083	34.5824	23.8752	28.3398	29.2199	30.1551	40.5357	41.0487	29.6751	29.465	35.2224	33.9327	41.3209	35.1921	32.4334	50.5726	35.655	55.5027	38.7722	32.7383	36.9271	67.6813	60.1393	52.2023	36.9914	55.7961	44.8998	46.9279	51.8445	36.0879	28.2308	37.8274	24.2486	81.1005	76.1253	78.9361	47.9071	39.9456	40.9885	79.2168	79.8223	72.4069	55.3577	65.3506	64.0501	63.5527	60.8914	61.4489	43.7628	46.5737	45.2105	40.7019	48.859	61.32	51.5211	48.3097	47.4736	73.6699	68.971	48.2977	21.7994	28.5045	20.2872	49.5704	73.2439	68.7435
FxaC_20g34620.t1	0.446014	0.870816	0.341159	0.621775	1.6425	1.80946	0.64823	1.0707	0.896526	0.602998	1.49825	0.557366	6.93984	5.30085	7.94035	6.12069	5.63749	5.22474	3.14751	3.27701	2.22652	5.80615	6.64878	4.21707	0.070615	0.40104	0.896904	1.90448	2.36391	1.77881	4.32983	3.35362	2.22272	4.86023	5.1936	5.50601	3.20069	3.49444	2.75087	4.89532	5.23274	5.21157	0.46685	0.512146	0.449163	0.148445	0.075718	0.122654	2.85864	2.95682	3.50595	0.586497	1.0394	1.16971	1.55411	0.797646	0.465874	7.31834	5.41892	3.0854	0.521449	0.260102	0.292587	6.41666	8.48849	8.68965
FxaC_20g36340.t1	70.6011	28.4705	23.4573	125.381	123.126	188.694	9.95846	12.6601	9.69663	41.3775	29.7331	34.1098	11.0618	12.6625	9.68719	26.2154	24.959	25.7202	9.99365	8.55874	5.28708	19.0727	17.9221	17.3051	55.4853	42.6246	47.9203	57.3744	55.1576	42.7992	16.6023	18.8873	28.6001	36.5139	32.0298	38.372	21.1021	20.9101	13.9375	46.1658	48.346	43.1169	58.4357	125.101	37.6297	235.467	67.0961	35.5265	45.5323	33.2676	42.6048	64.9972	35.471	49.5696	24.714	26.1239	24.9568	51.0591	42.5438	18.9779	27.7239	18.6952	17.7671	29.9365	38.678	35.6939
FxaC_20g38320.t1	36.1068	41.5216	57.5926	36.6818	19.9829	57.4731	10.4363	6.25356	5.81311	8.6076	7.33899	6.46322	5.09504	3.82725	2.00736	10.9386	13.9727	8.22107	3.94411	7.21356	5.55092	14.1928	8.76966	7.74639	95.6367	73.4307	119.298	0.125727	0.452733	0.478109	13.427	20.2595	30.4059	0.63013	0.107794	0.476252	17.5969	35.3656	15.6157	0.653034	1.00359	0.642047	74.116	117.611	84.5404	161.902	91.4339	51.0001	3.63797	7.21047	12.4159	1.72649	5.74725	3.81915	33.4884	29.4718	47.0111	0.534766	0.895124	0.50658	23.6677	16.5309	19.282	0.213363	0.623456	1.03154
FxaC_20g41700.t1	10.804	6.28612	14.3389	1.45643	2.27418	0.677432	97.4923	108.409	76.5408	5.28575	5.62817	4.98642	3.15064	2.33686	2.09562	6.24414	5.06837	5.00272	2.90278	3.12945	5.17925	4.78879	3.93577	4.6875	3.25273	3.12908	9.57124	0	0.175459	0	21.0746	23.9851	78.4956	1.09037	0.829763	1.09805	39.1128	31.6429	50.7633	3.45392	3.9448	2.47632	1.31666	1.76562	7.96809	3.88223	12.8612	19.0162	0.194982	0	0	0.702978	0.542658	0.905813	34.2474	21.0383	45.1776	3.56663	4.00718	5.99194	27.9545	9.26038	9.45223	0.309077	0.588628	0.162188
FxaC_21g00573.t1	5.86937	5.7719	4.56693	4.67083	5.1947	5.09224	5.12899	6.15388	8.19141	3.93387	3.15444	4.65928	1.84985	1.15351	1.2526	1.89221	2.60749	1.61252	1.70342	1.84233	2.54437	2.45314	3.03168	2.33024	11.0641	6.709	12.9715	0.715397	0.889703	0.929624	4.50125	4.97293	6.64489	0.549783	0.672965	0.730423	5.22095	8.45385	6.39845	0.201878	0.300733	0.339486	7.49564	7.13993	7.66303	14.2013	8.89811	9.45831	0.132567	0.328309	0.306588	1.49932	0.898583	0.97203	5.86364	5.84187	8.13809	0.466446	1.17738	1.33542	3.90296	3.24007	3.61251	0.03225	0.071843	0.022261
FxaC_21g05160.t1	1.80382	2.40981	1.57469	1.52765	1.4412	1.21683	0.95022	1.30793	1.05018	1.36676	1.89912	1.68586	0.555985	0.57314	0.636797	0.728611	0.964447	0.405065	1.15216	1.02528	1.13728	1.08134	1.53035	1.30383	1.80387	3.14976	2.53434	7.24848	6.94098	7.35403	1.07743	1.18486	1.8173	5.96796	5.88394	4.82101	1.072	0.978013	0.961865	4.22555	4.90969	4.2892	2.85026	2.38282	2.18571	2.35107	1.41764	1.98218	6.29317	6.05292	5.53187	5.73557	4.1831	4.52896	0.601965	0.752226	0.764762	4.9419	5.93587	5.27378	0.467469	1.24876	0.987203	1.4734	3.98153	3.25071
FxaC_21g05410.t1	18.6532	18.5971	17.5529	14.6754	14.6243	13.6162	22.3502	26.4435	30.9991	20.1917	18.6101	18.3732	31.0016	32.8601	27.7888	22.5485	24.008	23.9576	24.7545	25.4531	22.6534	19.6847	16.2381	19.3434	13.5493	16.2914	17.9716	4.37143	4.44769	4.36132	22.1841	20.5695	39.707	3.19047	3.6134	3.07871	21.2051	23.5655	24.2815	3.18847	3.34799	2.69669	13.0809	12.2092	12.2782	8.78411	11.9693	10.5374	5.55497	6.16068	6.75414	5.76582	4.97249	4.53813	14.8496	21.2738	27.9699	5.07367	4.98028	6.44129	27.5812	24.6281	31.6034	3.21053	6.20383	8.11952
FxaC_21g06310.t1	101.039	96.8119	103.654	53.1476	20.0365	48.2355	22.7115	5.06175	6.20116	6.69167	6.04086	6.15355	6.1901	7.30867	2.68031	14.0402	10.7434	5.9291	5.56486	3.66991	1.4924	8.93972	6.24265	6.39107	97.2537	67.5688	87.2377	0.616145	5.2818	4.17856	7.6161	11.6996	6.18861	0.375475	0.919961	3.06174	18.0767	23.7255	5.7839	3.24186	4.2668	3.03689	157.904	176.2	92.4067	191.488	107.251	56.7005	10.8222	24.7175	24.6117	10.6777	11.1367	16.2261	38.7461	74.5305	48.8635	3.14638	6.01321	6.1626	72.8773	64.7165	70.7856	5.40919	5.28715	3.50445
FxaC_21g06560.t1	28.0373	31.1002	22.9806	16.4872	9.38663	20.3141	6.52458	0.611188	0.278198	0.709917	0.616931	0.481896	3.64939	3.50171	1.35663	4.19215	4.9096	2.15303	0.629993	1.47038	0.676706	3.56133	1.01829	1.42073	24.1152	15.5385	17.5994	5.63015	13.4878	5.47324	1.8089	4.22083	1.90525	3.45125	4.15771	5.88386	3.4387	7.17493	3.44392	6.66209	15.4573	13.3257	50.6477	66.0277	45.8087	50.5957	34.2422	24.4107	36.0987	65.309	73.2473	14.7915	22.0541	35.287	16.5386	6.70019	10.4382	15.7997	18.9896	5.69342	20.1756	16.7121	9.93875	22.2307	20.9635	12.9462
FxaC_21g08840.t1	3.16608	3.32071	3.23437	4.59001	3.7291	3.4728	7.42511	6.85707	7.25126	8.66249	7.7724	8.98396	8.95115	7.35756	7.9843	6.2875	7.35098	6.26731	6.44076	6.21355	6.81288	8.09674	7.76949	7.92447	6.26297	5.87487	7.98365	2.542	2.80735	2.89304	9.40344	9.49071	20.1935	2.09967	2.07795	2.25732	9.34249	9.28734	9.33716	1.81995	2.31236	2.38921	4.32251	5.5186	6.73976	5.49518	4.07597	4.46006	2.4091	3.59406	3.51998	4.2312	3.63883	3.8788	2.64708	3.33184	5.24478	2.99136	2.76195	2.47892	4.31505	3.01393	3.85955	0.625389	1.64436	2.85465
FxaC_21g10930.t1	1.55221	1.33467	0.581305	3.31245	3.59925	2.27693	4.24073	3.91997	3.86876	6.05852	4.7895	5.96618	6.33396	7.1645	7.90007	10.0335	7.72315	8.64091	4.91886	6.18433	6.42949	12.6741	11.3757	8.60403	1.52436	2.27153	1.14166	5.03915	4.51293	4.58634	4.80572	4.37826	3.68889	7.14722	6.60826	7.1613	4.88055	5.34469	4.36353	3.86665	5.57906	5.47996	1.31717	1.00641	1.58759	0.663204	0.475626	1.06138	2.60696	2.48014	2.15278	1.77117	1.53883	2.49436	1.97725	0.950642	1.85136	5.20727	3.05462	2.59181	1.71648	1.64999	0.875439	1.27693	2.90201	2.21027
FxaC_21g11030.t1	44.9201	65.1822	51.2946	56.0897	53.504	49.2969	52.6441	61.6252	64.0735	69.8479	60.8181	68.5369	65.9366	69.3742	59.9541	80.0062	99.1785	75.7307	57.348	59.7853	76.4842	97.5331	95.2027	102.39	94.9	116.231	111.613	112.373	128.063	132.694	60.8441	56.0286	42.0697	85.763	81.7915	85.5776	58.8245	65.502	56.1488	87.3453	105.937	91.3509	149.501	125.261	125.225	95.4975	70.8434	94.2254	123.052	136.372	138.117	83.5996	91.2439	74.8452	44.0093	49.3843	57.1469	89.931	74.8255	63.6168	47.0249	60.4212	60.0371	79.0814	99.0997	104.24
FxaC_21g11160.t1	3.77328	3.30018	4.03884	5.05443	6.13211	4.46638	3.99636	3.16339	4.27808	4.07916	5.55063	3.79216	13.1769	12.1128	10.9448	13.4017	11.9468	10.7473	7.03985	10.483	11.2454	8.84382	8.61628	8.39227	1.36439	1.53564	1.04714	1.04412	0.809166	1.22202	3.57975	2.91535	7.3593	0.588664	0.983784	0.642558	6.68341	6.53514	5.85006	0.338623	0.42002	0.23818	1.38977	0.419521	0.859587	0.673376	0.659434	0.798697	0.965497	1.7005	0.542246	1.82244	0.497021	1.16968	3.56649	1.5992	2.64351	0.94702	0.812181	0.442326	7.8007	5.4875	4.84139	0.568026	1.02252	0.802465
FxaC_21g11541.t1	66.9956	74.4113	73.2767	87.015	93.6739	94.8158	79.4853	86.9106	89.1748	120.028	119.323	121.605	120.138	118.636	128.064	156.399	133.621	145.665	124.376	130.205	120.085	139.599	160.888	119.095	79.9098	97.2703	88.2112	155.137	154.483	152.43	112.305	109.319	190.878	208.916	184.202	201.041	114.826	106.669	104.041	184.78	187.998	190.645	94.3495	156.989	138.729	107.689	112.009	100.468	158.149	128.482	121.325	101.44	129.856	107.643	77.5455	101.596	95.6829	235.636	176.257	138.041	77.6381	84.3464	78.0983	152.921	178.421	154.784
FxaC_21g12010.t1	8.71834	14.326	20.6926	6.65379	6.65317	21.7323	7.70519	3.14029	2.51245	2.22288	1.45913	1.99651	1.61241	1.09218	0.938305	1.72781	3.55718	1.36117	0.770638	3.01163	4.58633	1.81708	2.23121	3.28607	11.4305	13.6992	14.0303	0.531065	2.91335	5.55995	2.26808	1.91818	1.862	0.449254	0.614931	0.339233	1.85923	5.05091	2.55091	1.5655	1.97595	3.05224	72.3609	54.1843	64.6933	179.088	74.1215	84.4978	38.3644	33.503	40.4647	39.076	32.7737	57.443	44.0234	19.0213	39.0843	15.7863	96.8137	38.0748	7.25246	8.1624	12.3217	32.6028	26.8707	14.0018
FxaC_21g13960.t1	49.4506	61.9544	48.3735	45.4801	58.5239	62.0081	29.0411	25.9034	38.4232	47.5614	39.5034	47.741	97.2644	123.422	95.0093	76.5863	109.718	100.437	69.551	85.4837	67.7305	82.8603	53.0305	72.6741	38.1009	46.8257	55.2517	23.5346	21.3182	24.2237	84.0979	80.4362	121.074	19.4009	20.4324	20.959	73.2921	69.013	79.0182	17.0739	18.9789	23.413	31.0146	17.1652	13.6278	17.2258	19.7726	20.4024	15.6831	13.299	16.1417	15.8808	20.9559	13.689	53.4742	64.6275	67.6235	21.1112	16.7545	18.8201	94.0621	80.989	95.2977	17.0516	18.3245	15.7981
FxaC_21g17120.t1	40.184	72.9085	103.274	25.212	58.8807	61.4506	55.3246	39.1402	31.8308	19.6732	21.1357	26.2979	10.5983	7.87949	5.30368	9.21463	12.7547	8.82367	15.3166	25.3909	19.4784	28.844	46.8535	35.7452	61.089	65.4891	61.843	0.203171	0.887249	0.724618	23.1143	18.6341	17.6158	0.12726	0.348383	0.384378	28.2063	44.977	37.9263	0.32757	0.330785	0.329977	272.388	143.575	145.945	131.114	61.355	59.1592	33.3076	29.5839	44.915	18.269	9.2905	22.9237	22.7006	14.8672	12.161	1.76363	12.2178	4.08925	19.2901	26.9349	25.4063	11.3452	34.1727	37.4104
FxaC_21g17910.t1	531.632	1323.24	2156.11	89.3781	38.6178	109.109	32.9233	8.24537	17.6605	9.60956	0	1.85655	21.6223	13.967	33.3943	11.8898	0	4.11642	28.4401	24.0499	16.5973	4.14588	5.75904	0	111.464	41.4882	138.541	0	9.03476	12.5259	7.77724	4.31429	0	0	0	13.1273	10.4521	16.989	0	3.67765	21.5599	6.34507	1887.71	1820.35	1088.11	717.222	346.066	242.2	153.558	437.08	348.167	18.8889	30.3173	116.155	149.729	135.835	79.1695	14.3615	27.4827	7.66843	171.716	503.806	444.049	143.208	88.4916	104.748
FxaC_21g18070.t1	6.83821	5.75188	6.65662	10.1499	5.93632	13.992	2.09425	1.63672	1.11528	1.66379	1.55214	0.843002	1.2081	0.227356	0.525815	2.24386	1.79425	1.72616	1.2228	1.14987	0.709978	3.15732	2.44952	1.79879	22.6784	16.3849	19.4203	0.108166	0.672154	0.767284	1.47507	2.88523	1.64706	0.067584	0	0.204638	1.7924	3.79962	2.75472	0.160089	0.507491	0.282412	12.1661	27.2545	16.2976	27.6602	20.9907	16.1353	2.31359	3.38476	3.65436	0.737611	1.40051	2.95739	2.98225	2.63175	5.32445	0.16555	1.59018	1.32733	3.49805	3.78784	1.15666	0.732847	1.46299	0.271609
FxaC_21g19300.t1	7.63966	8.15159	7.60388	6.30842	3.43856	9.4229	1.96163	0.855091	0.470246	2.19014	1.83931	2.48873	1.00747	0.607762	0.545391	1.78791	2.32973	0.988173	0.305397	0.843492	0.994744	2.94948	1.64214	2.0904	11.0574	8.03489	9.75877	0	0.247076	0.584176	1.92342	2.50123	2.24469	0	0.219114	0.200553	1.4073	2.88302	1.61238	0.445542	0.460318	0.367094	12.6228	12.2106	10.5101	28.2138	11.2749	9.73885	2.03146	1.59131	2.95545	0.479473	0.561923	4.08742	6.90879	2.02289	4.51043	0.451027	2.30696	1.15311	4.66446	4.09939	2.635	0.142276	0.431787	0.072272
FxaC_21g19800.t1	8.28764	8.61202	6.60308	9.31728	12.0891	12.1046	11.7352	12.4146	13.466	16.1746	17.8298	15.3434	15.8473	15.4335	18.8499	21.8635	19.6678	18.2362	12.7712	11.2076	8.32639	19.452	22.6109	17.3598	8.2698	8.86758	8.90783	6.69177	5.1069	6.45482	10.1484	9.8054	40.23	12.5961	12.3178	13.0689	12.2759	10.9771	9.81345	10.438	13.4682	13.9278	5.34185	7.30585	8.33969	4.65196	5.56053	6.1356	7.4364	6.74295	7.65782	4.78293	5.79288	6.40993	10.0964	8.71224	11.2937	12.2044	9.87303	8.96431	7.93813	8.24622	6.99944	4.74803	7.03909	6.93368
FxaC_21g19980.t1	12.2832	13.7552	5.3368	8.12693	15.0459	10.9119	7.25152	7.22021	12.0237	11.3818	27.0135	11.8967	18.0809	18.4504	21.6451	54.6027	44.7724	54.7876	21.4269	17.0086	16.1274	42.4012	40.6564	27.9907	5.14658	9.25807	9.55796	4.46983	5.14423	4.74317	28.2159	27.3578	16.0627	6.98657	4.83564	6.84684	46.2583	34.886	35.6959	4.6822	5.04914	4.8135	8.42645	6.15126	2.75551	1.26635	4.69037	2.73369	4.31311	4.32759	3.64304	1.70579	1.76355	1.93644	26.0612	35.3473	22.8711	6.44351	4.37238	3.54302	14.0071	19.0123	16.3357	1.81882	5.9927	3.9564
FxaC_21g20590.t1	0.493823	0.780823	0.463322	0.634911	0.726543	0.59513	0.446941	0.733083	0.764459	0.863963	0.741297	0.822255	1.59436	1.63961	1.43943	3.52255	2.39105	3.96766	1.28861	1.39979	1.44783	1.18127	3.97547	1.6834	0.961003	1.48517	1.26423	0.920808	0.54089	1.4393	0.436833	0.670315	0.81764	0.773757	0.69815	0.767624	1.26211	1.49711	1.5266	0.542578	0.462221	0.439967	1.45562	1.11286	0.773844	1.51154	0.931033	1.52449	0.489087	0.59319	0.707587	1.1343	0.798508	0.873307	0.184146	0.45229	1.3436	0.53881	1.33444	1.22807	0.543681	0.749272	0.795571	0.192865	0.37632	0.416387
FxaC_21g21390.t1	0.296686	0.390771	0.409298	0.518733	0.709516	0.501621	0.787252	1.01397	1.09336	1.57878	1.11515	2.04491	0.102016	0.181647	0.196685	0.328646	0.310776	0.217651	0.590658	0.501189	0.564987	0.537088	0.579195	0.560754	1.87395	1.77476	1.88749	2.84381	2.99344	2.94347	1.12122	0.975519	1.04885	2.01018	1.7196	1.99229	0.468646	0.453106	0.456092	1.0575	1.34592	1.4998	0.631398	0.608761	0.714825	0.632057	0.431863	0.638176	2.18027	2.01503	2.79037	2.17942	1.85355	1.23529	0.234371	0.307281	0.562557	1.40554	1.3151	1.45085	0.299484	0.350706	0.364878	0.337432	0.572486	0.502952
FxaC_21g23280.t1	3.73845	3.64257	5.51538	3.40775	2.61707	5.18071	1.60957	2.17359	2.16463	0.599071	1.17797	0.641736	0.619674	0.892932	1.78197	0.642374	0	0.820919	1.27802	2.16636	1.86713	1.38706	2.26537	2.3714	5.0451	3.28023	0	5.14692	4.1548	1.77659	0.417869	0.578338	0.383882	3.59786	2.39604	4.45781	0.643342	0	1.06928	3.66332	6.17655	4.51684	9.72945	6.81588	7.44962	10.3698	5.55124	4.61923	17.3672	9.88819	9.15671	6.33235	4.03618	10.617	3.39231	1.09363	2.93776	7.11175	8.21682	8.85351	1.15853	1.67162	2.35428	4.4227	7.28779	6.0116
FxaC_21g26110.t1	6.15858	6.76867	4.80406	4.59006	5.76023	5.31005	5.68674	6.89541	8.48043	6.10728	4.82362	5.59166	11.18	11.0178	11.9136	7.93838	9.14926	8.13385	8.4541	7.92763	8.46427	9.88676	7.30938	6.99162	6.61538	6.85758	6.53507	9.3683	7.61101	8.95989	4.65363	3.95812	4.81174	12.9181	11.9312	11.8919	5.8848	5.56944	5.8247	13.5558	13.0598	13.7007	5.39236	5.32962	5.91051	2.65886	2.53715	3.26343	11.059	10.4232	10.124	5.40807	4.87221	7.50211	5.36933	4.71097	6.38534	12.0014	10.2694	5.64288	6.22627	6.89046	7.12207	3.59588	11.1972	10.6047
FxaC_21g26680.t1	18.5263	19.4194	13.5567	7.42166	11.901	9.45203	12.7267	10.2994	12.4354	10.0972	9.38105	10.4139	23.4306	28.0568	19.6577	16.5649	20.4781	18.7888	21.8109	23.7116	18.4857	14.9702	11.5636	13.2228	6.28564	7.26292	7.51508	6.43715	5.1519	5.13412	15.5221	15.4417	13.7948	7.16327	5.93462	5.85453	18.2321	18.0074	18.5836	4.75274	7.67751	5.572	8.50112	4.62657	3.08111	1.94981	1.78693	1.83712	4.91871	3.59703	4.46445	2.9001	3.2152	3.82977	11.1204	10.3061	13.3854	7.05767	4.57283	5.3585	33.9256	35.2935	32.913	5.40091	6.32946	5.56488
FxaC_21g27860.t1	1.1571	0.50612	2.41166	5.07702	2.73596	1.71327	0	0	0.043488	0.355556	0.415479	0.101654	1.13573	0.89076	0.479099	0.70585	0.312008	0.918518	0.523773	1.90465	0.943539	2.92299	3.31843	1.83822	2.60761	1.26582	3.45929	0.100677	0.090876	0	0.317695	0.541708	0.882215	0.126181	0.129582	0.052385	1.98244	1.48293	1.2853	0	0	0	5.98085	1.53859	7.35377	3.05013	3.26825	6.55045	0.138153	0	0.165152	0.147158	0.053266	0.059649	0.179623	0.339931	0.789662	0.087323	0.104032	0.035413	0.289231	0.521082	0.267874	0.056925	0.088679	0
FxaC_21g29330.t1	3.21992	4.54626	2.55469	4.01993	4.54483	3.12392	2.3087	3.40578	3.21906	3.14735	3.91927	5.25826	8.97098	8.63182	6.88685	8.52546	8.09181	7.74352	6.68179	6.48866	8.80082	10.3532	11.8408	8.52411	4.16653	5.91655	5.77031	3.02447	2.3624	2.94779	6.76674	8.02804	12.9258	3.72512	3.84198	2.78834	8.04364	7.802	8.0095	2.38285	3.4177	3.07158	3.3303	3.46698	3.86137	1.40134	2.72869	2.23074	3.40605	2.79154	2.84045	2.009	1.92149	2.94024	3.92394	3.17169	4.16685	2.93915	2.66502	1.91485	5.01952	6.07347	4.52336	1.79245	3.32003	2.52759
FxaC_21g29380.t1	44.6205	52.1059	38.5591	31.4349	39.5708	38.7786	69.915	71.2481	69.636	51.2618	55.3709	54.1931	84.4478	72.6245	85.227	82.6827	70.4023	66.5875	69.0842	71.0467	64.735	76.1531	67.5525	58.9549	31.2901	31.5903	30.1222	52.7214	50.3372	50.352	43.6575	47.6089	65.6438	87.7468	75.3516	89.9517	62.986	63.5884	63.8944	90.2582	86.3064	90.2182	38.6182	37.455	47.748	18.8426	27.6349	30.9757	55.6574	60.4556	52.8419	37.5902	42.7801	39.3846	43.2688	54.178	52.5633	87.91	68.3541	64.445	47.0129	51.8228	45.6949	75.3641	70.0871	66.1488
FxaC_21g30590.t1	1.74243	1.76602	1.4888	2.46912	2.42369	2.09649	3.77507	4.58917	4.08416	7.42458	5.08619	8.35838	2.61195	3.30322	2.57535	4.59488	4.74593	4.13213	2.72766	3.0006	3.53175	4.25827	4.61175	3.79277	2.49435	2.46873	2.70959	5.21978	4.19463	5.07004	4.56016	3.99979	6.75017	6.9377	5.88401	7.98492	4.7423	3.9317	3.65219	4.63567	4.27567	4.51712	1.99417	3.52193	2.98039	2.71347	1.93016	2.37865	3.00626	2.55096	2.72995	2.34708	2.57405	2.65021	2.79984	3.07462	9.98837	6.05182	4.62425	4.90219	1.28524	1.62198	1.70327	0.958387	2.34816	2.14657
FxaC_21g37970.t1	4.07304	4.13528	4.27983	2.74791	2.99472	1.76982	1.97234	2.21281	2.5178	1.29289	1.82236	1.44646	2.01984	1.0311	1.35787	0.973081	1.03983	1.01961	3.07494	1.42704	1.56307	1.30999	1.31778	1.53945	5.09077	9.59441	7.48475	15.6178	16.096	21.0582	1.12432	0.716374	1.95375	8.35586	8.19455	8.72975	0.806982	2.21859	1.06111	4.73095	4.60078	5.71952	3.67604	7.59988	21.9496	3.62942	2.10694	4.31902	26.9588	46.8772	36.9035	16.6264	15.7319	17.6611	1.24151	0.724817	0.985616	8.97511	7.81091	9.41714	1.72541	1.82659	2.16943	6.13631	14.2125	12.7657
FxaC_21g40000.t1	13.0638	16.688	12.4997	6.72109	7.60681	9.74239	8.60049	8.20988	11.0767	7.80397	7.20925	5.7216	21.6085	25.7033	20.8175	10.8123	17.3726	13.658	19.9723	19.6252	18.3061	11.503	9.17575	9.65929	6.66993	8.7501	12.4146	7.38734	7.12976	6.61489	13.678	10.7739	27.0312	7.26368	6.21302	8.31193	10.6468	11.7166	12.419	6.98731	7.30474	6.90441	8.65167	5.44711	4.82541	3.06961	3.64797	2.25636	6.96535	6.01448	6.49081	3.36611	4.04923	2.92828	7.58561	10.4103	13.9772	6.62355	4.36428	5.63852	24.1623	22.2217	28.8168	3.00921	4.99682	5.91194
FxaC_21g44830.t1	5.61933	8.49455	11.8597	3.08757	0.987883	7.30046	2.2376	0.760208	0.85787	1.41529	0.186989	0.615649	0.331417	0.064159	0	0	0.602559	0.292217	0.301378	0.275506	0.39262	0.24603	0	0.162537	34.1355	43.1357	56.3299	0	0	0.230371	0.369889	1.0053	0.272695	0	0	0	0.51726	1.48681	0.764318	0	0	0	26.2947	30.7125	35.4909	49.698	15.8955	12.1663	0.422252	0.757506	1.35096	0.429349	0.417346	0.683693	2.9425	2.09753	12.7702	0	0.266424	0.319755	3.70789	3.33354	2.31162	0.229678	0.358893	0.105314
FxaC_21g49680.t1	4.42003	2.56626	2.00649	6.00427	4.07365	6.13337	4.54272	2.4623	8.17769	9.50106	22.5724	9.06804	12.3019	10.3548	6.32688	45.185	30.8286	43.5899	17.2014	14.6995	17.8455	33.652	29.0743	22.5552	2.46464	3.0351	8.41741	0	0	0	30.7481	22.2946	50.5227	0	0	0	35.8526	23.8415	36.6144	0	0	0	6.70533	3.84929	3.52805	1.87752	6.93964	2.91811	0	0	0	0	0	0	11.0174	20.4679	12.421	0	0	0	8.26569	6.40639	6.4888	0	0	0
FxaC_21g49690.t1	4.99498	2.78629	3.1559	6.75757	5.5368	5.66067	9.90664	6.53116	17.8929	18.3282	41.4471	18.8437	17.9154	16.4631	20.1624	67.6264	45.1636	58.2592	33.3164	23.8042	33.0445	53.1362	45.8118	32.3796	4.09477	3.9334	8.45483	0	0	0	39.5641	31.8388	20.271	0	0.104834	0	52.3846	27.8795	44.1165	0	0.099538	0	11.7927	6.29882	7.95703	2.3246	7.24099	4.18055	0	0	0	0.225036	0	0	12.9356	24.6212	14.9913	0	0	0	9.40225	6.78385	7.10135	0	0	0
FxaC_21g51320.t1	121.825	126.416	80.4407	109.718	56.46	123.06	60.914	10.965	11.7498	8.14886	9.76827	5.23932	10.7457	12.0785	4.14613	31.7728	36.1859	11.7107	2.21812	8.32512	8.14901	12.296	7.52868	6.51938	205.848	88.9581	183.446	5.14568	25.9904	10.7972	39.646	47.9155	19.21	2.8899	1.18584	2.8724	46.5829	90.6532	39.9382	6.60568	15.9039	12.7288	233.311	364.857	230.888	570.815	404.432	302.534	67.0868	118.354	143.091	53.2648	93.3955	79.071	166.683	90.557	96.4036	40.7374	59.7565	22.7148	123.069	80.3892	77.8879	64.9319	33.7823	13.9605
FxaC_21g51810.t1	178.828	261.792	268.151	257.26	267.978	333.991	45.6923	52.4108	44.8124	58.6434	68.009	50.2296	73.3495	66.4825	74.6748	91.651	96.3806	92.6735	44.7096	44.9005	30.5697	86.6161	101.63	77.4396	181.071	154.3	196.813	371.933	340.121	320.318	44.8927	57.0525	60.0405	321.657	279.735	313.502	74.9294	92.2929	53.7339	346.918	354.235	332.148	352.851	550.448	257.352	475.585	231.119	152.544	187.683	166.423	193.278	256.744	203.805	263.057	151.482	206.272	205.93	352.782	298.287	183.721	198.004	200.602	195.917	86.754	185.099	189.063
FxaC_21g51820.t1	2.01563	0.887235	0.852454	0.2257	0.058446	0.17403	0.115899	0.192308	0	0.049082	0	0	0	0	0	0	0	0	0	0.051738	0.059885	0	0	0.07137	0.411017	0.796998	1.23364	0	0	0	0	0.058384	0	0	0	0	0	0.065296	0.107393	0	0	0	1.4256	2.03044	1.54896	0.887744	0.34894	1.46664	0.14786	0.114279	0.135821	0	0	0.086682	0.114493	0.30877	0.254785	0	0.060875	0	0.98685	0.661607	0.718424	0	0.032392	0
FxaC_21g54730.t1	53.8156	55.864	50.7439	14.906	13.4046	13.8863	116.314	110.285	125.955	11.2515	10.096	9.59948	41.7737	52.2044	35.9354	19.4149	39.55	30.4138	8.39983	9.96505	6.46385	12.9405	7.82396	6.03856	11.0505	13.5654	17.5172	8.38903	8.89954	8.79435	5.64903	6.4486	5.41872	9.05155	9.22494	9.45108	10.1815	6.95112	10.0925	10.1648	12.4774	12.9068	5.18775	5.29826	8.79635	12.7766	14.805	19.6764	6.70953	9.2896	12.9794	11.5456	13.2693	9.68238	88.9054	106.457	165.265	13.6283	12.1384	13.736	91.0864	74.5362	105.981	4.15033	8.57932	7.42332
FxaC_21g55100.t1	1.25833	0.782881	0.298655	2.02124	1.55184	2.11939	0.755806	1.22229	2.5242	6.45928	11.5124	6.23436	4.93492	3.733	3.92784	26.0328	17.5357	21.5096	7.02156	3.8395	7.57641	12.791	13.3891	11.9251	1.18773	1.40398	2.22283	0	0	0	13.2529	10.5492	37.6641	0	0	0	18.11	12.8012	14.5905	0	0	0	1.50079	1.71106	2.31148	0.552669	2.50155	2.08117	0	0	0	0	0	0	3.94823	7.50632	6.12972	0	0	0	2.50305	0.604641	0.987914	0	0	0
FxaC_21g56340.t1	0	0	0	0	0.310326	0	0	2.41237	0.457254	3.62276	9.33116	3.59722	3.91296	1.48766	5.3544	11.5005	10.2642	18.7168	2.18091	5.26922	9.48723	13.6017	5.78299	8.01282	0	0.654874	1.99486	0	0	0	8.95729	9.70684	37.9156	0	0	0	14.1819	8.85985	8.33411	0	0	0	1.85506	0.548965	1.53547	0.752195	0.540029	0.548343	0	0	0	0.038612	0	0	3.33211	6.42866	2.89489	0	0.021914	0	0.40799	0.830159	0.381187	0.015008	0	0.022137
FxaC_21g56361.t1	1.79069	0.710283	0.98641	4.00781	3.32643	4.80466	6.76741	4.14376	11.2026	16.7817	30.5231	13.6874	10.2978	7.30226	9.42751	59.0403	39.0808	49.6544	14.4307	13.3518	17.6936	36.7603	34.6431	30.1086	3.47785	3.52498	5.51337	0	0	0	31.4254	20.7897	12.7593	0	0	0	44.1097	24.1225	38.8354	0	0	0	1.98221	2.17066	6.69358	1.57391	5.49247	4.91815	0	0	0	0	0	0	11.078	18.5061	9.59521	0	0	0	7.15498	2.57174	2.71568	0	0	0
FxaC_21g59260.t1	141.847	160.333	367.792	580.776	330.697	411.688	97.6659	105.038	101.112	137.731	137.564	114.561	93.0653	74.0127	80.4566	88.2495	109.32	73.0161	149.329	144.834	193.516	156.186	232.76	184.251	462.73	511.716	566.591	846.477	802.421	739.139	243.125	222.458	317.385	252.744	345.797	271.108	144.01	194.907	156.551	187.939	210.66	206.123	561.51	539.239	738.193	1044.62	542.713	981.24	977.652	880.271	1095.39	1554.71	1313.84	969.612	90.4739	125.001	92.9144	523.156	452.549	581.886	76.3052	70.0469	69.2076	289.605	198.076	258.111
FxaC_21g60960.t1	4.78297	3.23274	2.63829	9.59384	9.6669	6.97541	8.69729	8.83918	8.59776	11.2696	7.71168	13.2121	5.10041	4.83165	3.4246	6.45199	4.5087	3.90243	8.37836	7.17425	9.4767	8.87376	9.81572	8.57619	10.9629	8.88177	10.3342	8.21865	9.26546	9.29571	14.2019	11.8422	50.7268	11.5882	10.9711	8.56281	9.36706	9.12167	7.76799	7.16671	8.06178	8.10583	6.79052	8.53682	11.7602	6.48723	8.49201	13.0384	8.46618	7.20003	6.12381	5.05615	5.37475	3.39271	4.24638	2.80824	5.25692	9.15644	6.29321	6.586	5.42393	7.93923	5.69548	9.06776	7.29597	6.17681
FxaC_21g61620.t1	10.1574	13.762	6.53737	10.2241	10.7601	10.236	10.1677	9.07224	9.79422	6.6024	6.59147	7.32274	23.4595	30.0245	22.4228	14.8218	22.3341	18.8983	14.7087	17.1074	17.9544	16.8117	9.50829	14.1087	7.19782	9.17673	9.53558	5.61445	6.01549	4.22924	13.1445	15.8153	19.8009	2.22573	2.81681	2.14696	15.3843	13.609	16.4678	1.45066	1.08469	1.25084	3.09935	2.48831	1.94424	2.6831	2.1888	2.5274	3.40943	2.51213	2.01355	3.37876	4.93244	2.30617	11.1084	9.96403	12.2529	3.8701	2.1058	3.32442	19.9736	18.4948	23.5504	1.31409	2.08214	1.02089
FxaC_21g61630.t1	1.82634	2.65862	1.79733	4.11549	3.9105	2.891	2.95422	3.40609	4.44772	5.54138	4.13824	6.19341	4.18646	3.36247	3.89273	5.20561	8.32108	4.85224	4.32314	4.11528	4.24549	3.36517	4.11479	4.72953	3.01521	2.92215	3.78945	2.79421	2.47928	2.78366	4.81469	4.2793	8.3759	2.03773	2.5168	2.25651	7.27506	6.98945	7.87689	1.78418	1.82964	1.79403	1.3375	2.05535	2.8128	1.72365	2.6351	2.84028	1.18836	1.78383	2.13376	2.54162	1.82078	2.78607	3.8792	6.38144	8.00661	2.28095	2.37345	1.83648	3.49824	4.99025	5.35738	0.578032	1.21744	1.16966
FxaC_21g62470.t1	15.9105	28.9252	28.4112	3.31673	1.8331	6.11979	5.69804	3.82926	4.02648	2.39781	2.09692	2.28993	0.985423	1.21676	1.12172	1.2076	1.48092	1.44233	1.5086	1.95137	1.5922	1.85826	1.33095	1.78595	25.7995	23.5247	31.49	2.23855	1.77171	3.7235	1.32186	1.73487	2.83696	2.06335	1.72568	1.87817	0.905767	2.05187	1.28154	1.89165	2.38187	1.71464	41.8757	39.8243	28.0095	31.8681	14.2762	8.93571	6.93554	7.10315	11.9775	4.1842	4.69029	5.46516	10.8585	7.3079	12.9207	5.10665	8.52702	9.78539	15.3083	23.056	14.2807	3.53101	5.94154	3.04479
FxaC_21g62480.t1	99.6066	85.6361	95.161	7.59693	4.13515	3.91884	102.861	103.426	108.54	2.43913	2.77437	1.5405	0.948391	1.25046	1.16343	0.869179	0.399146	1.05719	0.441635	0.721219	0.223959	0.187935	0	0	2.70709	0.367356	1.16564	5.20707	4.62155	7.11456	0.149875	0	0.66434	4.51172	5.66973	3.59375	3.05714	1.71293	2.67321	5.38201	6.69823	4.50745	6.16212	9.03785	9.05659	8.8278	9.88387	20.9023	9.77843	10.9617	22.1335	16.9629	19.1696	13.9093	70.5254	111.876	118.015	42.4193	63.2491	82.4399	57.8731	76.6963	77.9921	47.0325	46.457	38.0394
FxaC_21g63060.t1	0.042023	0.064909	0.041751	0	0.08581	0.134033	0	0.082927	0.096871	0.013243	0.133158	0.109876	0.251821	0.279982	0.346246	0.283733	0.319854	0.376491	0.133477	0.309708	0.135183	0.221671	0.24181	0.183449	0.038035	0.041499	0.050946	2.23254	2.36695	2.61349	0.181961	0.19304	0.167686	2.50781	3.00495	3.22446	0.103726	0.294282	0.155933	1.84335	2.08995	2.10533	0.060834	0.028934	0.109394	0	0.027704	0.03251	2.03733	1.31966	0.976866	0.652229	0.825875	1.03608	0.16476	0.140898	0.092623	3.50811	3.38361	3.10308	0.164352	0.019595	0.158311	0.879833	1.76627	1.17244
FxaC_21g63240.t1	245.829	337.719	378.33	143.511	114.504	176.694	114.026	43.505	51.7095	84.7567	68.8545	69.0268	46.1006	47.0259	35.3129	70.9704	81.3289	41.4362	45.1002	57.2184	44.3899	41.0966	32.694	36.2658	312.603	242.911	284.359	66.611	172.846	81.9759	76.7888	97.7762	48.9618	46.6076	53.0842	75.4755	87.4205	146.575	73.2184	148.232	144.873	150.707	375.301	368.312	267.942	418.36	321.324	187.821	112.616	282.258	203.56	122.589	124.092	122.352	190.542	188.85	100.677	84.8186	128.115	118.745	249.097	265.016	249.424	231.782	237.446	227.397
FxaC_21g66890.t1	6.3962	11.4157	14.3192	32.6995	40.9344	54.4134	39.6121	67.4031	46.2544	39.1662	29.1085	39.1669	11.3166	9.84843	5.54989	19.478	13.9524	13.7955	36.9062	35.4183	37.8092	37.6879	77.8288	55.2358	90.3013	131.743	131.94	0	0	0.440301	35.1871	55.9843	78.5335	0	0	0	54.3364	82.5056	70.4652	0	0	0	89.8544	106.285	108.434	130.2	131.469	136.124	0	0	1.60695	0	0.966972	0	18.9418	9.86027	27.331	0	0	0	10.4756	10.7231	2.65969	0	0.372146	1.00586
FxaC_21g66891.t1	5.15158	3.36403	7.62594	23.3671	32.0506	36.3287	14.5206	18.1574	22.0491	26.9681	23.416	36.2358	6.33365	5.12267	4.48603	12.2271	13.254	9.56047	14.7952	13.2392	18.09	34.8525	54.5481	40.113	55.261	81.8526	90.748	0	0	0	28.486	36.6964	57.0795	0	0	0	41.0921	48.2112	39.5843	0	0	0.382171	32.3144	59.1368	52.4046	81.1882	68.3536	87.5744	0	0.696235	0	0.326742	0.953164	0.53183	8.7471	9.43439	22.9177	0	0	0	5.96326	5.37368	3.18463	0	0	0
FxaC_21g67500.t1	0.147839	0.280234	0.81425	2.23511	1.72159	2.52202	0.486389	0.175058	0.428802	5.75391	2.38005	4.05255	11.973	12.2407	8.53239	5.448	9.27664	7.78693	21.9284	19.6955	22.5407	3.60629	4.14343	5.06933	1.22398	1.6706	3.42424	3.04338	3.97093	4.32288	9.75809	9.53505	43.2887	3.33732	4.90504	4.71998	3.6907	6.52583	8.42122	2.28963	2.65691	2.57114	2.59233	4.05864	5.11457	3.48135	3.80734	3.28609	4.9011	6.41963	6.25107	6.56172	3.66933	2.40504	0.166259	0.507465	0.912453	1.80728	1.77188	2.21145	0.163369	0.161945	0.334007	1.83296	2.39577	1.92611
FxaC_22g03780.t1	17.0813	10.028	6.58329	26.5184	22.2362	15.5535	7.16732	10.2839	11.4022	19.3004	14.9875	19.4894	12.6516	13.301	9.08243	11.3677	10.5506	9.45782	17.3635	14.6868	21.8372	11.8453	11.2714	14.9647	13.3844	9.52384	12.2408	1.13058	0.454222	0.807429	21.9517	24.8676	31.0462	0.203583	0.287791	0.358242	23.1255	21.7589	25.9203	0.353647	0.411886	0.270882	11.5275	9.06105	5.02864	8.07438	5.54263	2.39634	0.539336	0.412852	0.362077	0.321163	0.460799	0.098439	10.2662	13.1751	16.9069	1.90817	0.989943	0.931754	32.5211	33.3699	26.5607	0.291721	0.732361	1.12216
FxaC_22g04180.t1	8.72193	10.2218	6.60739	14.0992	17.0334	14.196	13.8767	13.7835	14.7067	40.8032	30.0285	40.9637	15.5709	18.7965	15.4767	25.3157	26.7831	25.4519	20.9077	22.3344	22.5357	27.4642	27.4968	30.3615	19.5514	18.5031	18.4764	5.15767	5.42574	4.78095	36.5886	39.4412	53.0011	4.29376	4.81197	3.68926	46.9713	47.1351	51.0002	4.67907	5.0994	4.80102	7.35614	6.12254	4.89107	5.24517	7.44421	4.75102	3.56883	2.84752	2.81673	3.28629	3.21025	2.32036	12.8834	20.6506	21.5582	5.30279	4.33845	3.96114	18.597	21.848	15.5588	1.6383	3.76963	2.90004
FxaC_22g04240.t1	1.37698	2.63057	2.02046	2.03377	3.19414	2.06948	2.65449	6.71828	2.88576	1.57509	2.07055	1.94332	6.58936	5.63453	5.13179	2.42364	25.0363	5.17348	10.4714	8.54666	7.72713	26.5351	3.45511	24.4456	60.8777	33.2068	37.2123	0.628031	1.18618	0.910166	14.7846	3.1937	7.02997	0.993514	0.704867	0.375393	3.4063	2.85373	9.33175	0.54164	0.27954	0.556987	5.99431	15.0832	38.4395	15.6512	8.89832	8.65268	4.31492	5.53316	7.54859	1.15803	1.08116	0.88049	1.50467	1.03971	1.31572	0.119765	0.092735	0.072749	7.35835	6.8769	8.90959	3.45091	4.37209	4.53759
FxaC_22g04780.t1	38.6336	47.6077	47.4882	54.0878	26.0179	63.8312	9.21564	0.364372	1.29706	2.60129	3.02699	3.31855	3.31027	4.35907	1.2187	17.3504	17.9214	10.1167	1.99598	2.60737	1.34016	8.19863	4.15332	5.91256	97.6967	43.8859	61.9023	0.622988	3.04876	1.91129	5.81115	11.7613	3.98068	1.14478	1.28833	1.32113	22.7711	41.3806	9.99781	4.31811	3.69179	3.239	61.0864	73.8451	39.1187	152.981	77.1216	41.17	4.14083	10.7672	10.1748	3.40975	7.86367	5.49608	48.9284	34.3451	22.8429	4.22126	5.3852	3.84229	21.085	18.9649	15.467	2.62362	1.95358	1.61711
FxaC_22g04980.t1	8.11149	10.1825	7.06521	12.0902	7.15213	12.7349	2.33559	0.336652	0.114558	0.305943	0.701655	0.228395	2.27767	0.935592	0.61042	2.39617	2.81625	1.27647	0.170532	0.484267	0.143473	1.67012	0.578306	0.703374	15.5422	7.59993	9.82229	3.26853	10.4751	4.41898	1.18402	2.08087	1.11889	2.43765	2.71003	4.86561	3.41224	5.18356	2.0758	4.82709	9.60836	10.9684	12.3011	20.7618	16.0216	29.1121	22.7457	13.9773	12.0269	23.096	26.9709	12.2712	16.271	26.4512	11.5886	6.09143	8.94429	9.7728	13.5672	3.90178	8.14089	5.73696	5.03527	12.1077	8.61616	7.76308
FxaC_22g06510.t1	4.64469	1.4562	5.65635	12.5146	6.91637	10.13	10.9923	4.29376	2.94004	3.72106	1.58065	1.96971	0.167214	0.281536	0.739068	2.03412	1.31688	1.62745	1.86336	2.04183	1.9487	0.529867	1.68274	2.11094	12.8452	10.184	9.08997	0.610673	2.80431	2.33367	1.84179	1.81219	2.86737	0	0.193911	0.805198	1.27502	1.86737	1.05313	0.113395	0	0.129255	10.8881	14.2458	16.0536	10.6218	9.90741	11.7936	23.6799	6.82448	9.42916	15.8366	7.64944	14.1623	4.9421	1.26572	1.72916	3.88919	7.75395	5.38798	3.25414	2.18974	0.472504	2.57458	1.08343	0.199349
FxaC_22g08390.t1	6.2875	5.89759	5.34889	6.40994	6.33369	7.06499	11.8034	13.0832	14.7298	6.79312	6.74427	6.93331	2.57983	1.9505	1.99768	3.11516	3.0273	2.55289	2.66487	3.54758	2.72211	3.41274	3.32741	2.92539	9.99174	7.81675	10.5942	0.028647	0	0.076657	5.11293	5.10861	8.77164	0.060685	0.057175	0.073731	7.99462	11.0274	8.64826	0	0.074264	0.019419	6.73386	6.19021	6.96871	13.4503	11.7115	11.0295	0.346868	0.679059	0.320993	0.36734	0.31287	0.370641	5.68238	6.56322	7.73121	0.148716	0.428392	0.534657	3.72917	3.2886	3.49809	0.025816	0.095312	0.062109
FxaC_22g08410.t1	43.2087	42.0028	49.3229	165.727	191.553	147.75	111.857	96.6278	106.855	256.366	382.101	250.705	154.894	133.021	131.743	455.687	325.289	365.437	97.4014	113.226	107.084	451.427	437.008	407.668	120.759	119.35	121.962	9.24709	10.7002	10.6676	405.676	358.497	567.735	10.0055	5.08037	17.4823	489.751	438.981	386.295	4.71576	14.2355	7.39536	32.7778	8.99643	18.7348	43.6786	40.2378	45.9601	4.8155	1.99494	0	6.02672	9.26939	8.05552	201.394	134.249	115.74	7.52364	18.2235	19.5677	60.8867	24.4226	34.6278	4.25571	5.02533	4.40424
FxaC_22g09570.t1	0.589325	1.0474	0.398094	1.40092	2.99037	2.54059	0.733512	1.06286	0.478772	1.65473	4.45378	1.92783	7.42152	8.72415	8.20994	10.4941	11.4581	12.1582	2.71301	4.02588	3.93432	7.32459	6.58735	5.42682	0.219597	0.855812	0.382634	0.049954	0	0.505516	3.44422	3.23042	7.15861	0	0.134665	0.057403	3.34434	3.42865	2.91354	0.115057	0.083265	0.15017	0.257647	0.188682	0.039152	0.637453	0.098271	0.150876	0.450127	0.552765	0.971392	1.05142	0.520709	0.139629	1.64569	0.909956	0.868437	0.30682	0.052456	0.123216	2.32593	1.47122	1.4346	0	0.159187	0.087906
FxaC_22g10690.t1	9.18306	2.80374	4.10931	1.8599	1.69828	0.862944	10.1216	4.61339	9.20977	2.20968	2.68485	2.49004	16.9984	19.687	12.4063	10.7298	8.61804	15.3086	2.66836	4.53953	7.47527	7.11096	6.15725	7.61257	0.68354	0.252086	0.183457	0.221125	0	0.455348	8.93302	11.258	20.5655	0.865222	0	0.635822	19.1336	12.5121	16.0695	0.733755	0.483051	0.559621	0.14504	0.542592	0.37093	0	0.201939	0.041404	0.311557	0.242137	0.135728	0.115535	0.271932	0	4.70696	1.14907	0.742852	0.473136	0.315533	0	11.3788	8.32297	6.12765	0	0.676564	0.373122
FxaC_22g11330.t1	0	0.571667	1.78563	0.443617	0.526964	1.14015	2.0064	0.095242	0.841785	1.69089	3.32222	1.8475	11.7375	8.61128	7.65733	4.95503	6.18804	5.73987	0.615104	1.38053	0.345719	12.2653	13.5	13.4121	0.231081	0.974858	1.5689	16.3878	21.5376	15.3996	5.28281	4.76542	2.90008	59.4591	41.7376	56.6593	7.11959	5.40189	1.64676	58.0402	55.097	60.02	0.13028	0	0.222125	0.320196	0.20851	0.226331	34.2322	27.8976	19.8734	25.7068	51.9289	10.9488	6.40502	1.07993	0.912407	59.1317	27.2919	41.763	0	0.127568	0	23.2115	14.0046	12.5497
FxaC_22g11940.t1	29.7079	36.7272	27.832	50.9296	60.0777	60.985	22.8825	22.1528	25.1255	51.1698	41.7544	48.1559	56.8108	73.0392	64.5693	87.0776	123.886	112.484	47.8103	49.9282	47.6838	82.6176	63.7376	76.1008	34.7295	45.7075	50.3207	26.9443	23.0843	27.2201	84.4651	78.5107	189.534	23.7995	22.28	21.03	85.0836	72.0278	84.4988	22.0562	19.4303	20.493	18.2388	11.0635	9.85194	22.2887	18.726	17.9352	15.8756	15.9051	14.6154	20.5933	21.4415	14.4573	55.5857	58.7982	72.863	29.7187	19.8451	20.5914	50.2706	43.4188	51.2976	14.9351	16.487	15.8049
FxaC_22g13790.t1	0.643902	0.8145	0.782302	0.87373	0.59501	5.99994	0.76932	0.402944	0.635504	0.381653	0.442356	0.350728	0.085195	0.082685	0.046887	0.552435	0.620918	0.41778	0.180096	0.633576	0.088336	2.5585	0.57531	1.07952	4.27936	2.75314	1.04455	0	0.240471	0.042555	0.118924	0.258361	0.175748	0.102145	0.186419	0.205679	0.250619	0.367935	0.554447	0.080675	0.04425	0.380173	4.21338	8.55414	7.82787	7.32309	3.39301	3.92996	10.7704	12.1212	10.6987	1.51135	3.21818	8.39941	0.380583	0	0.282226	8.69417	4.45153	0.486861	0.13526	0.271089	0.048191	3.55034	3.55473	2.92855
FxaC_22g15010.t1	1.46412	0.679119	2.73932	4.1174	2.67921	12.7404	0.994687	0.908176	1.25195	1.40609	2.38684	0.697963	0.958931	0	0.591554	1.80791	0.681249	0.802034	0	0.962471	0.331798	3.23168	3.37702	5.30067	16.5319	22.9242	23.9614	0.407892	0	0.319325	0.276035	1.96938	0	0.255492	0	0	0.939013	1.89947	0.895365	0	0	0	7.71987	4.94082	14.9925	32.5585	14.7658	14.9673	0.81831	2.23995	3.38257	0.296812	0.577235	0.483113	2.0309	0.694381	1.40866	0	0	0	0	0.813682	0.544786	0.230737	0.832027	0
FxaC_22g15350.t1	500.801	631.693	898.24	135.325	66.4179	235.9	62.4602	12.099	13.0895	6.10245	16.1022	0	41.2199	13.3513	4.72933	51.8587	32.8871	22.0813	10.3204	27.1739	10.7007	46.6797	12.5112	16.8669	314.045	322.15	307.08	9.17759	45.1489	51.7636	10.3451	25.1611	0	6.13044	0	4.36416	45.7528	75.8549	17.5542	23.9049	77.9283	31.3643	965.198	1155.3	721.991	1367.17	841.808	366.549	215.182	549.051	348.389	126.228	122.729	399.533	383.824	264.448	159.896	108.475	179.471	120.041	198.231	523.952	379.573	381.728	231.608	269.41
FxaC_22g16550.t1	6.96213	6.50784	6.30679	7.3497	5.05879	8.98559	2.0301	0.994817	1.30398	2.42822	1.41854	2.12727	1.14914	0.763378	0.6449	2.808	2.41785	1.20362	0.73123	0.777416	0.592233	2.16757	1.48969	1.9877	10.3975	7.13301	7.86635	0.45761	1.95518	3.17703	1.72779	2.0929	2.42867	0.534797	1.07971	1.8471	2.11628	2.74461	1.62472	3.29982	5.34223	2.99023	6.1044	9.05293	6.6343	22.4196	8.06752	7.39081	6.41721	4.41864	6.20746	2.00405	2.67963	8.84364	7.94866	2.27829	4.41353	2.77529	6.01399	3.2392	3.59588	2.83265	1.77754	1.12087	1.15493	0.473644
FxaC_22g16750.t1	1.08086	1.26456	0.551902	0.841506	1.14611	1.02989	1.05432	1.08088	1.63723	1.41726	1.43818	1.02334	1.38657	1.03613	1.57378	2.42496	3.07146	1.66424	1.02497	1.2472	1.33029	2.63813	3.24839	1.91896	0.691945	0.915847	1.36416	6.49819	5.24473	5.26842	1.683	1.63439	2.47009	7.73813	6.90966	7.83588	2.1388	2.17355	1.52367	5.78541	7.85639	7.26775	0.423922	0.314693	0.171503	0.433669	0.450697	0.574611	2.97947	2.33164	3.98631	2.29394	2.57477	3.77833	2.00749	1.19589	1.70463	5.67683	4.76227	3.91241	1.23441	0.826509	1.22873	0.533668	2.46399	2.3059
FxaC_22g17210.t1	6.99652	10.3468	4.82672	7.22579	14.4169	8.96532	7.84885	4.9524	10.629	7.81818	18.5835	7.94268	13.0571	11.445	15.7985	45.3428	35.5522	44.8316	14.991	10.6983	9.69837	32.106	30.0428	22.0893	3.75558	6.98934	8.59769	4.10889	4.55975	4.9758	22.5465	22.4279	17.0929	8.78741	7.23914	8.10243	34.2325	27.0935	29.8667	6.02689	9.05115	7.64319	5.60615	4.12759	1.80277	1.61584	5.16355	3.36283	2.70606	3.6945	2.29493	1.45261	2.09418	3.80911	23.6721	27.1776	21.2012	9.34843	8.18546	4.58002	10.9188	12.5675	10.4975	2.16696	4.67085	3.63201
FxaC_22g17370.t1	0.496317	0.348353	0.95425	1.10664	0.52177	3.25653	3.05697	2.90233	3.19706	2.19331	1.53675	1.89303	0.262935	0	0	0.237796	0.350242	0.325823	0.032255	0.126431	0	1.16319	0.178917	0.134859	4.66072	6.18761	15.0969	0	0	0	0.474294	1.23312	1.88634	0	0	0	0.219563	1.29864	0.27672	0.016703	0	0	9.61308	26.1742	18.1531	50.1342	18.0369	16.4864	0.045155	0	0	0.032757	0	0.106637	0.862214	4.99231	11.4055	0.028547	0.074363	0	0.433284	0.659499	1.04754	0.025465	0	0.037559
FxaC_22g20320.t1	5.00157	4.4608	6.65692	5.19893	5.57981	12.5949	2.67527	3.5523	1.2844	3.24209	2.62082	3.15213	0.585736	0.656634	1.1172	1.50126	1.9886	1.92558	1.7792	0.872013	1.32757	2.98815	2.50304	3.55338	7.30437	5.63282	6.56524	2.86857	4.44239	3.66146	1.41578	1.836	1.15605	2.17518	4.34976	5.01159	1.69214	1.03689	3.32554	2.74976	3.45333	3.14761	8.13118	5.44457	7.20265	18.7211	7.24023	10.9318	11.9757	4.75052	4.63878	8.86832	6.68846	10.5744	6.35361	3.5516	5.32724	10.1876	17.6348	9.65613	1.33079	1.92815	2.64833	2.98457	4.29236	3.27044
FxaC_22g21820.t1	46.9333	49.4829	39.3376	61.7836	82.9785	83.455	71.5946	48.8452	69.4509	74.7079	155.653	72.211	424.955	497.068	353.366	205.278	263.284	280.545	121.067	177.398	167.15	511.463	490.974	352.077	77.412	91.5028	72.6448	0	0	0	386.271	350.132	178.601	0	0	0	276.307	284.331	301.074	0	0	0	65.0953	14.3515	22.4261	17.3129	11.4313	7.12802	0	0	0	0.046109	0	0	80.3693	35.586	14.7531	0	0	0.267105	96.5224	53.878	45.9499	0.358134	0.027824	0
FxaC_22g29230.t1	7.53496	7.4638	7.58668	0.282061	0.265664	0.929479	2.50965	1.39443	1.39686	0.867785	0.567967	1.29692	1.091	1.25114	1.1465	0.085116	0.109335	0.194513	1.25627	0.953754	1.03654	0.336986	0.409113	0.811027	1.61759	1.58364	1.59539	0.033501	0.090719	0.026227	0.195448	0.610374	0.830406	0	0	0	0.257428	0.296799	0.414929	0	0.027272	0	7.45257	5.23585	5.53494	1.10078	0.951629	1.10696	0.467339	0.094018	0.276068	0.024378	0	0.039679	0.364861	0.281586	0.550797	0	0	0	6.16772	5.97257	4.85165	0.037902	0	0
FxaC_22g29970.t1	2.1701	2.80844	2.53524	2.5002	2.49139	2.65291	4.13822	4.75854	5.36135	4.10135	4.49217	4.9386	6.09123	7.32034	6.10599	4.6368	7.37655	4.90262	5.26384	6.08303	5.32169	7.25796	6.43803	5.48707	2.2221	3.47299	3.99556	1.04643	1.65484	0.84578	8.21764	6.13058	17.0932	1.20836	1.20204	0.827961	5.48279	5.61236	6.12307	1.31838	0.68705	0.814521	3.36588	5.68968	7.13641	5.36251	5.72318	4.70532	3.57168	3.35744	2.92438	3.20395	2.48983	3.27382	0.916746	2.57175	4.4786	1.89804	0.711475	1.32868	2.15496	1.17438	2.6963	0.601212	1.18639	1.40975
FxaC_22g31940.t1	8.20434	7.56245	8.63642	7.91664	10.4464	10.2024	22.594	27.601	17.9891	14.6221	20.8727	11.8404	43.9381	45.8785	47.3028	33.0096	28.7323	25.817	27.2978	28.9719	27.1063	44.3979	49.3194	36.5911	3.85621	7.92931	3.85972	0.830579	0.711263	1.17958	21.3375	18.3953	21.504	0.710587	1.62687	0.658445	22.689	25.4465	24.2886	0.652318	1.16489	1.52874	2.73868	3.54866	4.11466	0.871255	1.27266	1.76328	1.94401	2.85459	4.84699	0.604389	1.76311	1.15178	9.53267	3.04152	4.11907	2.28419	1.26845	0.886652	5.96749	4.82267	1.77201	2.07563	2.31129	1.68718
FxaC_22g33820.t1	1.12021	2.15768	1.06803	1.52277	2.77909	2.70295	1.6425	1.53982	1.92309	2.26413	3.155	2.58157	4.36845	3.578	5.24505	5.01536	4.40198	4.90897	4.14741	3.15067	2.4877	5.46643	5.34742	3.50633	1.05246	1.44037	2.09567	3.45928	2.59461	2.52402	4.0548	3.22805	6.17628	3.94504	4.5948	4.47064	4.23737	3.83046	3.71226	3.25058	3.52309	3.75974	1.68343	0.461565	0.671143	0.982603	1.12155	1.4759	2.81375	1.93328	2.77283	1.58495	2.22728	1.22547	3.36779	3.47169	2.90219	4.63592	2.65348	2.81281	1.84689	2.00595	2.04114	0.825071	2.44442	1.99301
FxaC_22g33940.t1	4.06844	5.27939	5.77271	4.79121	4.04155	3.88855	10.3586	11.2622	8.36527	5.04175	4.81165	4.46727	3.59922	4.06519	4.23595	2.91127	2.95407	1.79928	4.99536	4.26404	4.66533	3.28303	3.10122	3.56036	4.85651	6.19321	6.55945	14.7193	13.7298	14.9082	2.56859	3.47389	5.41685	11.7888	14.0595	10.7595	3.74985	5.10189	4.47508	14.2997	12.9669	14.0764	5.75265	5.47569	8.48076	4.74405	5.30499	8.87451	14.107	12.672	13.2506	13.416	11.8511	9.28354	3.07245	4.36396	5.34262	10.1195	10.4745	13.0586	5.05157	4.63767	2.88387	15.0634	11.0115	11.319
FxaC_22g34830.t1	1.72829	2.09424	2.18159	4.70884	3.34598	3.61261	2.08046	3.80659	3.76538	2.39263	2.47997	3.07795	0.258419	0.236891	0.327327	0.874765	0.823938	1.01872	0.994993	0.383778	0.505156	1.14394	0.656808	1.01844	9.84145	18.6321	14.036	26.4097	24.0554	33.6917	1.94401	2.17667	1.24415	10.9258	9.47867	9.98909	1.93781	2.42797	1.51127	5.58477	6.46393	5.95697	1.84302	3.18269	11.8707	4.57527	4.40119	13.768	16.1828	32.272	25.3717	27.762	26.465	35.9453	1.02701	0.9357	1.60953	14.074	10.4965	11.2765	0.929765	1.27593	1.03594	2.19424	6.14925	4.84654
FxaC_22g39240.t1	21.8463	31.2027	48.1942	4.11814	1.33759	12.1539	10.1496	3.60166	6.65325	3.55016	3.81302	2.69283	1.08577	0.799794	0.967886	2.31027	0.905207	1.46044	0.541779	1.98002	2.30219	2.87852	1.85618	2.82103	23.6074	18.0426	22.9677	0.983064	1.9404	3.2902	0.826414	0.530833	1.85089	0.521011	1.44739	4.22447	1.74947	3.96413	2.1711	8.95846	7.01715	6.39994	28.8755	31.3761	27.6577	54.6669	29.6181	20.1294	11.3776	11.2492	14.8484	3.97211	5.52306	7.14957	16.0335	8.24609	9.07876	12.2728	15.959	10.78	7.55748	12.3071	9.33661	7.31797	10.7646	4.3344
FxaC_22g47580.t1	0.040989	0.187144	0.311087	0.440645	0.320715	0.136888	0.314658	0.455987	0.281185	0.114582	0.280755	0.281551	0	0.109897	0.1304	0.093731	0	0	0.275882	0.114835	0.088118	0.102538	0.133674	0.285479	1.35099	1.07977	1.85152	0.038167	0	0	0.340739	0.213257	0.262421	0.047814	0	0	0.08864	0.50899	0.240566	0	0	0	0.779455	2.49436	1.94474	2.45415	1.33659	1.26098	0.076105	0.102055	0.175812	0	0	0	0.346286	0.341881	0.322257	0	0.031525	0	0.118915	0	0	0	0	0.031845
FxaC_22g49150.t1	1.49346	0.658806	0.658188	2.53665	1.98119	2.47167	2.24055	1.25463	3.82678	4.27526	11.1866	4.48541	5.79337	3.54974	5.91494	26.2982	18.4061	22.4668	11.9643	9.80184	11.2829	13.5573	19.1323	12.7257	1.15302	1.09021	2.98262	0	0	0	15.9646	12.937	12.131	0	0	0	17.2702	10.3425	16.0914	0	0	0	1.68434	1.22268	4.92969	0.490821	2.61406	2.21991	0	0	0	0.044285	0	0	5.36525	7.1367	4.15991	0	0	0	3.23096	1.6697	1.10381	0	0	0
FxaC_22g50891.t1	0.308843	0.392366	0.11129	0.289438	0.648217	0.558261	0.139892	0.599847	0.493966	1.04735	1.14783	1.15048	1.58102	1.07672	0.683211	3.18326	3.2808	1.87579	1.26388	0.712232	0.884846	1.60326	3.02131	1.03482	0.105021	0.193501	0.490972	0.544537	0.660038	0.893741	0.796908	1.3576	1.02101	0.174598	0.621651	0.438038	1.60883	1.34608	1.57121	0.493757	0.585578	0.377677	0.24564	0.033125	0.350884	0.101541	0.111701	0.267664	0.30581	0.198462	0.366918	0.462841	0.8189	0.623214	1.48326	0.89211	0.861898	0.616239	0.551414	0.453575	0.339191	0.259053	0.422803	0.079547	0.134384	0.243569
FxaC_22g50961.t1	74.5194	77.6753	55.182	41.7356	39.4338	40.1435	92.463	102.605	106.161	38.2846	34.7855	34.2248	116.359	148.534	108.468	54.9395	86.7819	75.9459	33.9697	46.335	32.9914	38.6792	23.8253	31.1714	30.4786	42.3053	47.2013	23.1466	24.6059	21.8007	26.0958	26.0866	24.501	24.3591	26.0833	23.5753	25.9911	25.2408	26.9112	25.2474	22.9492	25.5431	19.6447	15.0217	24.2857	24.5778	20.8536	20.1911	14.5474	15.5799	18.1401	17.7804	19.4185	15.5485	72.1772	90.6821	141.073	20.0982	19.1699	19.0478	122.464	95.6627	128.554	8.32372	17.5055	14.2709
FxaC_22g51270.t1	4.99312	2.036	2.04571	5.17401	6.11833	7.78698	10.5063	3.75715	9.38526	18.1589	33.7948	14.6384	13.4161	10.7332	15.2902	52.8753	43.8964	63.2527	23.456	17.8272	18.3472	42.4111	36.9372	27.9969	4.77571	5.46475	9.04857	0	0	0	35.1221	24.4606	34.7864	0	0	0	36.8774	32.2525	37.5716	0	0	0	9.53631	5.12679	4.02037	2.22246	5.614	3.65818	0	0	0	0	0	0	17.5262	30.7463	14.6935	0	0	0	7.88206	5.81665	6.67516	0	0	0
FxaC_22g53390.t1	146.613	173.174	191.481	209.063	220.886	268.895	72.0698	79.2316	69.1221	46.6389	61.3064	42.7363	68.7904	63.6867	72.4931	79.7426	77.0586	81.9935	41.0325	38.2052	25.4551	66.7582	89.0246	56.2209	89.8168	79.5908	106.751	288.665	272.376	269.538	29.2107	38.5984	45.469	272.179	231.706	254.98	65.4027	68.6961	44.5641	299.627	308.852	286.699	230.666	545.109	298.616	312.093	202.306	136.917	250.104	223.415	251.826	247.395	200.993	279.996	94.4503	132.119	165.285	297.733	251.696	155.611	172.136	174.424	172.046	99.2456	188.134	182.745
FxaC_22g53400.t1	9.7522	6.38818	5.59698	0.652447	0.676171	2.51673	0	0.741611	0.218061	0	0	0	0	0.21617	0	0	0	0	0	0	0.230941	0	0	0.550463	1.31938	3.07102	6.41111	0	0	0	0	0	0	0	0	0	0.218403	0.251805	0	0	0	0	12.2341	16.199	7.4812	11.1367	4.22902	7.5994	0	0.661054	0.261889	0.206821	0	0	1.32664	1.91495	2.45947	0	0	0	7.80758	5.6698	8.81926	0	0	0
FxaC_22g55050.t1	0.43748	0.617687	0.469836	0.899492	0.970687	0.49323	0.182198	0.314194	0.59631	0.651443	0.860477	0.669208	0.891272	1.14036	0.941844	2.39604	2.12619	2.53279	0.960614	0.995964	1.50999	1.54935	1.95466	1.61033	0.36982	0.626417	0.677707	4.66375	3.85059	3.91775	1.11564	1.00373	1.72004	5.0166	4.95092	4.76579	1.24826	1.2585	1.3458	3.99031	4.86933	5.17582	0.299101	0.333128	0.161336	0.266227	0.190323	0.229461	2.95641	2.9502	2.47022	2.52807	1.84338	2.4373	0.688655	0.949422	0.907696	6.2663	3.39539	3.3251	0.813707	0.479608	0.38045	1.7602	2.70249	2.95121
FxaC_22g60630.t1	59.4565	70.3069	58.9083	84.7254	107.665	97.0035	93.3692	100.762	103.703	126.33	175.489	130.184	130.714	114.724	151.659	211.623	156.82	192.339	106.42	95.5893	91.2457	176.402	183.346	160.688	63.3346	97.0456	84.4028	90.5069	99.2489	96.2817	112.595	122.648	125.127	161.372	142.935	165.741	161.611	142.011	124.709	171.832	175.895	197.71	64.7171	70.6153	78.165	57.5899	77.259	70.059	137.672	102.994	102.121	63.1622	74.3368	94.2608	121.168	110.201	114.953	162.254	147.356	132.939	75.6416	67.5899	69.4124	84.3246	165.089	154.504
FxaC_22g61400.t1	67.1902	73.1851	76.6212	5.0324	3.44173	2.51855	64.6454	62.9053	66.245	2.20892	0.594715	1.3535	0	0.468922	0.326833	0.69688	0.59189	0.522992	0.294788	0	0.221344	0	0.167317	0.199014	2.11991	1.33429	1.37559	0.9509	2.59114	3.82894	0	0	0	3.53167	2.80731	3.85867	1.62663	1.20743	1.1302	3.26453	2.93798	3.86174	5.15519	5.79191	7.55744	8.87619	6.08962	11.355	8.9877	6.88618	15.1986	10.0387	11.1869	9.20873	42.2815	84.6523	77.0031	30.5079	50.0443	49.4643	26.9568	47.5715	57.7054	19.4563	29.3107	28.3225
FxaC_22g66640.t1	0.110719	0.59491	0.995826	3.57758	5.52538	6.4964	0.594573	0.523624	0.559518	6.72152	4.95242	7.60794	27.0229	25.9654	23.2673	11.278	18.1217	15.1321	39.2597	41.9852	43.2995	15.8048	15.2037	16.3148	2.5605	3.47931	6.00833	1.84575	1.77076	2.26942	18.5985	16.9752	41.951	2.02256	2.08088	3.25496	13.6016	15.2923	16.9917	1.51058	1.83289	1.15387	8.98521	7.64365	10.3277	4.85114	5.54163	5.20717	3.70912	5.96479	3.69699	4.27878	3.67516	1.68468	0.751041	1.15569	1.1665	1.89641	1.26771	1.95757	1.19795	0.699443	0.635422	1.70178	1.81159	1.98267
FxaC_22g71740.t1	1.27048	0.957406	0.571547	1.76606	1.62304	0.877273	7.55686	5.23582	5.67563	13.5748	7.58039	14.372	2.68576	3.50241	2.11991	4.81666	4.24546	6.01672	2.04633	2.4152	4.06016	2.98398	3.66692	3.57376	1.49412	1.62568	1.9399	0	0	0.127253	3.80444	5.63911	4.69133	0	0.013899	0	3.44273	3.29665	3.82374	0	0	0	0.444201	0.515991	0.17794	0.722676	0.976624	0.518009	0	0.055157	0.372212	0	0	0.100333	2.41121	2.94953	4.54359	0.040485	0	0.356456	4.39757	3.94175	2.24607	0	0.029446	0
FxaC_22g71960.t1	2.48402	3.22006	2.43588	1.69377	1.95897	1.70838	10.8057	9.0628	13.5834	5.83445	4.33111	5.40495	7.07455	5.75898	5.43111	4.41079	5.46455	4.08717	3.33332	4.01565	4.78211	3.20077	3.70248	2.92602	2.52541	2.10088	1.81342	0.321388	0.686924	0.427724	5.68884	5.02154	8.99926	0.462576	0.248382	0.53419	6.45851	6.18682	7.40861	0.260726	0.407698	0.260869	2.46972	1.76684	1.63903	1.75369	1.82814	1.65125	0.459544	0.578423	0.441301	0.245	0.124287	0.466578	3.46943	4.30689	6.30178	0.428551	0.251734	0.339112	9.14947	7.34139	6.52618	0.166194	0.482922	0.473078
FxaC_23g00160.t1	15.0123	19.0944	6.12539	6.56734	11.0846	9.5444	7.03288	6.51722	12.0447	8.507	19.6223	8.96851	21.5617	19.9558	26.1108	43.4133	34.3585	43.6773	25.452	19.0021	20.3251	35.6732	34.8184	23.1147	5.20445	7.37347	8.21819	7.14073	7.85241	7.69073	23.656	21.3623	13.2579	9.40928	8.1049	9.64917	34.9857	28.1908	27.77	7.96781	8.77477	7.97137	13.9885	8.72131	5.02156	2.2337	4.78583	3.81888	4.6437	4.77703	4.65958	2.69878	3.5653	4.27794	17.2046	31.2036	21.6816	9.44935	6.68642	5.33394	16.7825	19.4731	22.2557	2.09197	7.09496	5.80749
FxaC_23g07430.t1	3.78425	5.16322	2.36486	4.05215	4.53737	3.1664	4.08263	3.15867	3.82724	3.76018	4.56789	4.86809	8.14503	8.42004	6.51856	8.55161	7.58303	7.03582	5.72483	5.80688	6.00375	9.76451	10.7274	9.23383	4.99976	5.79828	4.59859	2.35535	2.20232	1.88573	6.95341	7.65769	10.3119	2.99281	2.42257	2.92596	8.54125	8.49898	7.82567	1.48173	2.00927	2.10195	3.89828	2.77783	3.48989	1.15214	1.91138	1.81956	3.69395	2.98722	3.15301	1.32588	1.66115	2.68553	3.89527	3.0944	3.42034	2.73229	1.90815	1.73864	5.52875	5.9305	4.88343	1.93529	3.00783	2.82204
FxaC_23g09810.t1	43.4916	31.3114	28.7451	5.96859	5.25531	2.76631	35.4483	38.5477	43.0404	1.9853	2.86144	2.85689	5.09861	4.59667	3.23953	1.43804	1.21901	1.77434	2.63171	2.9832	4.41364	0.325032	0.656631	0.71321	0.969539	0.367496	1.71711	1.53368	1.995	1.48133	0.965941	2.82321	4.37834	1.70461	1.30643	1.09549	9.20834	4.99399	5.82385	0.877787	1.60773	1.73311	2.39586	4.38402	6.685	1.39567	3.60644	4.38092	3.00578	3.45645	2.97637	1.45179	1.60644	2.46601	12.2071	10.5784	15.3281	1.89696	2.91507	3.48037	61.8501	54.9116	61.6202	0.634678	1.965	1.96683
FxaC_23g11150.t1	7.41598	12.5486	11.0102	7.00633	11.119	9.53079	6.2632	6.0015	8.0035	11.5307	9.56759	9.01684	19.7712	31.2665	21.1944	19.4004	22.3472	19.4325	22.8165	23.9074	25.3661	15.8416	11.789	20.5734	8.55364	11.9454	15.0278	0.749773	0.140508	0.653942	25.9074	20.5283	43.0743	0.055859	0.26041	0.129935	35.0675	34.975	43.3332	0.083438	0.048343	0	7.96936	6.72183	3.72897	5.95411	5.60914	2.6184	0.61079	0.948013	1.37983	0.220551	0.57438	0.539255	8.31108	14.1873	19.4589	0.323934	0.328188	0.47919	19.8525	18.8464	26.5634	0.190546	0.129729	0.183006
FxaC_23g11870.t1	52.4476	21.2863	42.5516	22.9589	23.7171	23.9699	27.9799	40.4876	42.2226	31.9757	17.7087	23.3619	18.7481	10.6239	7.78496	10.2854	9.23086	10.2263	26.226	25.2661	39.5588	15.4273	21.1725	16.5506	56.4914	65.1552	81.9557	0	0	0	17.3178	25.9421	44.1638	0	0.038595	0	17.339	31.8395	22.6711	0	0	0	25.1658	50.2436	47.7642	19.6003	35.3503	35.9102	0.090423	0.139626	0.219084	0.032764	0.222008	0.053322	11.3	9.48081	19.5144	0.085641	0	0	29.7051	22.2189	14.9571	0.050929	0.018481	0
FxaC_23g13560.t1	0.880479	1.48587	1.45381	0.276835	0.380224	1.50243	0.209503	0.164962	0.102183	0.141912	0.18064	0.249616	0.292236	0.283615	0.251168	0.090237	0.282536	0.189016	0.225977	0.336579	0.36794	0.487378	0.291741	0.415098	1.40606	1.23243	1.41648	0.079911	0.302264	0.306971	0.058277	0.056904	0.373195	0.196644	0.296986	0.373693	0.102342	0.076083	0.045673	0.234034	0.409918	0.519739	3.01928	1.63251	2.25219	4.48751	1.43596	1.66424	1.26523	0.784709	0.679402	0.57634	0.586138	1.96751	0.860017	0.554496	0.694954	0.924221	4.79456	1.2004	0.679108	0.945759	0.819521	0.529535	1.27721	0.615334
FxaC_23g14270.t1	3.24784	5.51295	3.46546	4.22375	7.99891	7.7756	7.32563	6.01686	5.86463	8.85932	12.5718	7.12696	31.623	28.7642	30.6984	18.4161	19.2148	18.4208	13.6836	20.2775	21.2215	36.2773	31.3758	27.2832	3.87062	4.99827	1.90498	0.123977	0.438936	0.291513	15.0331	11.2458	8.82706	0.668784	0	0.86006	14.1115	16.5939	16.1149	0	0.14507	0.421816	1.43423	1.52978	1.40458	0.619879	0.191633	1.19748	1.04544	0.847686	0.54528	0.360857	0.215667	0.942279	6.01189	3.07463	2.52161	0.502013	0.441409	0.261385	3.11737	3.87023	2.57653	0.414281	0.32845	0.37451
FxaC_23g16600.t1	0.634112	0.509646	0.69318	0.78101	0.512473	0.762974	0.748807	0.687796	0.365332	0.747474	0.345986	1.39903	0.106616	0.077606	0.073991	0.086417	0.222011	0.219428	0.097454	0.167134	0.193455	0.342134	0.470744	0.559924	4.67425	1.74565	2.87011	0	0.030702	0	0.421671	0.619698	1.173	0.042609	0.058323	0	0.392041	0.451999	0.495609	0	0	0	1.38951	1.10519	1.99841	1.19048	1.31123	1.45046	0	0	0	0.02475	0.048133	0	0.582112	0.371654	0.382619	0.021569	0	0	0.868664	0.848124	0.512619	0	0	0
FxaC_23g17000.t1	1.7587	1.66366	1.3243	3.98243	2.0102	1.97482	0.480084	0.54884	0.52393	1.35497	1.82359	1.4979	0.581013	0.437185	0.492384	0.699632	0.593162	0.929514	0.463862	0.344329	0.694913	1.43342	1.1832	1.01376	2.8739	5.09587	3.84644	11.8672	11.4636	13.6925	0.68957	1.03295	1.01524	6.0228	6.64151	5.92174	0.845525	1.08977	0.790092	3.84716	4.61799	3.81469	1.09038	0.941741	5.7439	2.15501	2.19271	4.53052	13.8758	27.9059	24.9605	12.3333	12.9435	15.6621	0.576122	0.252143	0.919213	7.95829	5.17784	5.02532	0.746182	0.942341	0.964423	3.95158	7.80984	5.32084
FxaC_23g20370.t1	39.8675	55.1347	72.3511	16.7585	12.4505	24.7339	22.1321	12.9876	14.3685	7.17928	7.06863	8.01221	4.94653	5.46518	6.39815	6.92742	7.67246	6.09495	4.37717	7.01824	3.94023	10.8245	10.145	8.15979	34.4177	18.8445	30.7512	1.20896	4.64044	2.8311	4.63348	5.45115	2.56539	1.29543	2.56037	4.28033	6.77634	12.3824	7.17778	8.02618	7.57212	6.35739	51.1191	43.2361	38.0979	72.6095	41.94	24.1939	21.8225	28.774	31.6577	8.81932	9.25522	14.9192	27.4287	19.1861	20.073	13.0826	30.4609	18.6319	20.5487	23.9138	16.3215	26.4117	26.0897	24.2401
FxaC_23g26020.t1	6.443	5.08009	5.67461	3.35235	2.23651	3.00616	6.98724	7.10569	9.85971	2.17715	2.30573	2.24276	13.3017	21.6318	13.4997	7.91717	10.9917	10.8518	4.11125	6.67654	4.75002	3.43714	3.35284	5.0088	3.36214	4.0227	4.9379	2.297	2.15822	2.06217	2.05105	2.08114	0	1.68115	3.12865	2.69101	3.21473	2.85621	3.84854	2.66298	2.22606	3.41951	3.29852	1.767	2.40309	1.7946	1.09158	1.39241	1.08106	2.83782	0.454674	1.31797	1.55035	2.67883	8.48865	8.36072	10.6759	3.75208	3.06847	2.52205	8.36124	7.19749	13.2615	1.31315	1.98978	1.41035
FxaC_23g26460.t1	4.65891	1.73999	1.60207	7.91548	4.24131	7.49859	7.10732	4.69401	11.2597	20.8574	40.7684	17.427	14.2659	13.0903	15.023	63.685	51.6702	59.1531	21.7992	17.3056	22.932	49.0306	48.4458	37.4494	4.10916	4.92475	7.64937	0	0.075245	0	45.6346	37.5853	49.3134	0.052304	0	0.078854	56.4324	39.2755	51.6156	0	0	0.070949	9.01422	5.03516	5.70203	2.7893	9.47118	4.13444	0.083619	0.064627	0	0.149877	0	0	15.3221	30.2939	19.975	0	0	0	8.00419	5.08453	4.5238	0	0.073274	0.069552
FxaC_23g28250.t1	11.0723	13.137	14.6122	13.628	13.3551	14.9189	15.9465	15.1374	14.4883	10.2414	17.2037	8.07579	5.82106	5.50869	5.73126	9.02146	8.06016	7.5875	10.3061	10.1427	7.93268	8.00728	12.8751	6.92931	10.8226	13.4528	16.2702	45.5785	49.4748	50.4765	9.0988	9.03877	7.48017	28.0422	30.5707	32.4728	10.316	10.5299	11.0353	25.6941	34.6823	26.7117	11.1534	13.6438	15.5992	29.8906	26.4287	28.6275	36.7094	36.1121	40.4199	72.9125	73.3437	62.6905	12.5427	19.9017	21.6443	47.1385	52.6292	60.0672	6.35146	9.27021	10.0995	18.9376	22.682	22.1875
FxaC_23g28590.t1	64.5203	78.0841	71.4569	153.113	166.42	191.402	27.8334	40.5359	30.7831	26.5271	39.9698	25.833	43.048	33.5728	43.6992	52.1212	50.2335	52.8881	21.2408	17.8809	12.468	35.3525	48.8563	32.796	39.1645	31.5526	46.6319	211.799	193.928	188.878	14.3779	18.7379	17.3126	198.874	164.229	183.776	45.0583	41.1814	26.5696	224.514	233.722	222.507	93.1409	328.66	160.395	221.412	145.953	91.2512	113.591	95.9459	101.456	154.728	117.928	185.483	60.658	107.52	149.161	222.81	186.432	101.218	54.0502	57.9294	61.3552	52.5972	100.603	88.0451
FxaC_23g31260.t1	0.227862	0.142035	0.1808	0.418699	0.166666	0.571677	1.15016	0.611519	1.93333	1.16455	2.12619	1.19125	1.43186	1.32814	1.39327	3.62036	2.92771	4.01091	2.63015	2.47963	3.20023	3.50353	3.71082	2.44167	0.118909	0.154722	0.753052	0	0	0	2.0356	1.76696	2.85282	0	0	0	2.94319	1.83423	2.00895	0	0	0	0.812722	0.542402	1.2529	0.045023	0.306321	0.568405	0	0	0	0	0	0.061925	0.873401	1.46142	0.929231	0	0	0	0.242456	0.206726	0.217696	0	0	0
FxaC_23g34080.t1	134.497	134.77	315.587	254.545	163.137	205.485	60.2766	96.9358	87.8723	58.2276	87.4305	67.0137	73.247	62.6226	76.1752	57.279	60.2428	43.3094	110.843	110.381	155.334	85.9226	113.984	84.4465	256.255	295.86	273.057	641.926	617.168	588.935	141.222	113.122	159.166	173.716	237.084	204.5	85.7119	117.538	86.6794	126.863	144.779	130.323	559.171	545.229	698.912	607.401	316.726	558.559	806.236	813.606	1085.63	1144.69	1115.45	770.621	52.2871	69.758	53.7135	340.579	362.511	387.737	63.6399	76.6664	57.195	184.452	214.904	224.284
FxaC_23g34420.t1	3.64956	2.28882	5.06076	2.94608	1.92436	16.6191	3.28521	5.65046	4.34211	5.30139	4.84027	3.39874	1.32218	1.03649	1.46879	1.12874	2.03832	1.34253	3.26349	3.49348	2.3497	5.47245	3.11646	7.14591	24.5097	20.7924	23.0256	0	0	0	1.9798	3.88136	0	0	0	0	2.10927	3.68969	2.31241	0	0	0.11174	34.1474	31.1426	21.4061	14.1734	10.686	7.73585	0.265046	0.153149	0.078264	0	1.46601	0.155498	3.45491	2.7456	2.5046	0	0.433755	0.092316	2.25586	3.37237	1.39397	0	0.159434	0.171843
FxaC_23g37560.t1	0.293127	0.453732	0.135018	0.335913	0.541629	0.413498	1.15178	0.760756	0.809386	1.07663	1.42767	1.84881	0.204213	0.153408	0.190853	1.7838	1.21359	1.2423	0.259149	0.346337	0.740854	2.06454	1.70484	1.22397	0.110431	0.374179	0.300406	0	0	0	1.35366	0.976748	0.619307	0	0	0	1.09811	0.404664	0.750491	0	0	0	0.265818	0.092026	0.182382	0.055683	0.106792	0.263736	0.035757	0	0	0	0	0	0.864202	0.514355	0.819398	0	0	0	0.259105	0.285442	0.276866	0	0	0
FxaC_23g37680.t1	27.4811	25.8101	32.0679	21.2068	10.4514	22.9121	19.4842	11.2349	11.6564	12.0427	10.5178	9.57386	6.6325	5.95494	4.09445	10.1555	9.31509	5.75602	2.29267	3.57496	2.22115	7.66348	3.26886	4.50602	46.6606	27.5494	42.2641	2.16304	3.73071	2.31653	11.6011	13.9438	8.82806	2.0377	1.7905	3.01575	15.6689	26.126	12.8845	2.06975	2.68445	2.40063	39.3098	61.7596	50.3344	76.6336	65.1995	46.3378	14.1377	8.90231	7.9634	4.94715	5.32588	8.03796	18.8749	12.0054	13.0122	6.21335	12.6508	7.89642	27.0611	19.6256	17.8887	6.4557	9.74718	4.1854
FxaC_23g38690.t2	82.2977	114.948	102.943	251.876	214.738	203.255	248.869	234.546	165.791	149.879	127.086	155.482	102.588	85.2455	91.0273	150.358	132.418	105.28	163.781	131.552	114.385	145.952	192.719	182.341	232.294	208.299	238.975	99.5287	154.589	77.9175	151.704	134.245	147.851	75.8213	83.0262	97.5417	121.955	138.223	116.936	102.469	112.409	109.894	215.715	224.85	233.309	187.023	130.384	110.661	140.311	211.327	185.895	107.658	119.912	160.364	119.977	76.1205	88.4529	73.3513	91.0947	76.2899	100.76	98.3778	58.825	108.038	98.5185	99.5017
FxaC_23g38790.t1	101.31	122.146	119.13	63.7405	92.7406	100.833	140.367	115.949	136.764	124.169	97.8866	96.4856	237.338	279.264	219.974	141.381	180.146	142.885	180.832	202.242	151.572	138.62	101.638	121.432	53.6825	63.7855	91.5841	20.5566	17.1809	13.4746	116.181	104.845	118.498	19.9973	26.7816	24.3851	126.763	108.754	118.638	18.6091	24.6012	21.3295	62.1872	44.3447	34.0612	43.8372	43.9385	36.3336	14.8582	18.0622	20.2949	14.1783	13.5756	11.3345	84.5064	115.952	130.076	18.5892	22.0919	25.824	176.399	157.397	188.75	32.534	31.527	27.61
FxaC_23g40440.t1	1.87778	1.73661	2.5893	4.90107	7.55452	9.63538	3.58067	10.724	7.26352	4.35141	3.39826	4.24674	1.63567	1.27	1.21128	1.10822	3.4758	0.903216	6.54907	5.7312	6.44846	5.62317	8.98188	5.91117	7.95827	13.9415	20.8139	0	0	0	2.38099	2.62299	8.0986	0.26148	0	0	7.25134	6.52168	6.50038	0	0	0.3553	10.9641	24.4508	14.6609	17.7114	13.0546	13.6486	0.418744	0.323641	1.15395	0	0.295382	0	0.777878	4.21193	5.05619	0	0.344802	0	2.55685	0.436388	0	0	0.183468	0.348305
FxaC_23g40950.t1	4.08357	6.6993	10.3266	8.48353	5.34855	31.0179	14.5651	15.6975	13.0698	14.0812	7.52048	8.51431	4.04209	1.21821	1.95797	4.11664	2.16525	2.57534	1.73499	0.714743	1.11584	9.45624	2.24032	11.2679	35.3136	34.6968	56.6265	0	0	0	4.2334	8.84034	28.0299	0	0	0	1.55922	3.79124	2.57227	0	0	0	20.9898	38.631	50.5438	29.2731	32.8924	33.9321	0	0.858517	1.8296	0.302291	0.68494	1.07873	8.72186	4.89079	16.2577	0	0	0	2.54548	3.5652	3.90913	0	0.182517	1.01499
FxaC_23g43410.t1	1.98604	4.98862	4.0983	1.37285	1.83203	1.44334	4.70783	5.58073	7.15622	4.33499	3.99181	3.35141	8.51304	6.76882	5.31928	4.33678	5.80241	5.18022	2.98616	3.36247	4.59422	4.62428	4.13778	2.79151	2.1393	1.717	2.61309	0.847968	0.851631	0.9191	4.61136	3.95326	4.52242	1.13693	1.40868	1.53806	5.13933	6.64167	5.35578	0.788989	0.958764	1.03088	6.13253	3.48616	4.66436	3.07697	2.26277	2.90095	1.37595	1.622	1.70007	0.702658	0.488036	1.19854	5.7141	6.87637	7.95429	2.25809	2.71122	1.55725	4.17688	3.9343	5.18346	0.968775	3.49661	2.7935
FxaC_23g43690.t1	7.99164	15.8231	11.7691	1.72418	5.58321	8.07129	3.38206	3.07263	3.39975	0.848906	4.66091	1.15821	24.2628	33.0488	40.031	17.7968	18.2203	16.872	19.5421	20.2462	11.8778	26.0348	12.3453	16.53	1.05463	5.04111	2.89348	47.2131	46.9137	56.7054	0.467598	1.65742	0.520363	279.686	257.061	311.432	6.82821	5.37024	4.92062	260.305	253.446	292.922	2.01786	0.51807	0.813667	0.222111	0.761906	0.439111	67.6024	53.7298	35.6174	20.5955	36.9346	35.5636	3.00917	5.10658	1.53398	191.385	106.911	65.8766	4.74231	4.32198	3.21361	109.934	180.13	130.224
FxaC_23g49480.t1	10.1854	11.6721	6.7626	8.71471	4.23838	10.0914	2.56851	0.300475	0.285281	0.408556	0.56362	0.234377	0.413044	0.787482	0.292805	2.94859	2.19942	0.340682	0.071284	0.092181	0.260535	0.603706	1.40816	1.29621	12.2703	7.07456	7.48685	2.25725	7.07679	4.71066	1.03727	2.85296	1.06665	1.27305	1.71578	3.74155	2.16272	6.26853	1.60308	6.94001	12.8252	10.0408	15.9943	21.8107	14.5332	28.7467	15.3768	10.2637	12.1293	29.7758	30.6429	6.59328	12.8496	22.2754	9.65932	4.51726	5.88748	8.88461	9.40574	3.54071	12.1909	6.86583	5.2698	10.5971	8.1985	6.80777
FxaC_23g51760.t1	3.11684	4.55415	2.47441	1.46113	3.31731	1.98578	1.71251	1.61125	2.41151	3.11396	5.11329	3.36381	2.55126	3.08281	3.54091	6.52979	7.02969	6.3974	3.70796	2.90056	3.17754	7.18096	8.02728	4.77005	1.5264	2.43716	2.95	0.773736	0.713691	1.17325	4.11105	3.89061	7.51079	0.50385	0.865736	0.676578	6.9743	5.02971	4.13966	0.506057	0.240677	0.467934	3.35613	2.03601	1.8392	1.57862	1.65429	2.08909	2.21287	2.42474	2.56869	1.25426	1.82749	1.13756	4.08694	11.0559	6.54541	2.26992	2.00426	1.04907	1.46688	2.73298	2.54097	0.812302	1.86957	1.60052
FxaC_23g52660.t1	0.625913	0.764497	0.747985	3.29667	4.49602	3.59293	2.3834	4.09101	3.39442	5.40383	6.71641	6.03001	6.95096	6.02097	8.24584	9.70744	7.36119	7.48671	7.28277	5.22792	5.95104	12.1055	13.8245	11.6557	3.15571	3.84636	2.45828	2.92461	2.51333	3.1549	4.72891	5.9002	5.98043	2.53776	3.06402	2.61862	7.55973	7.55403	5.36536	2.36586	3.36036	2.5268	2.52906	2.9297	3.12646	1.31112	1.89761	1.99059	3.02505	3.80735	3.62707	3.53879	3.41234	6.14145	5.82666	4.33756	3.23308	3.49984	3.88685	6.4966	1.89417	1.95257	1.15855	1.69674	2.64903	1.9673
FxaC_23g53080.t1	17.9494	26.0363	41.8296	20.6194	20.3669	10.5568	15.5016	17.4411	15.0042	4.82195	11.274	4.40271	1.98423	0.980611	2.18704	3.23143	2.12857	2.72927	1.36363	2.17403	2.80867	7.92798	3.76606	4.08408	4.13952	7.25198	4.84321	97.0085	98.9511	169.587	1.56481	0.869275	0.843123	110.945	82.1404	129.579	3.7672	4.87183	4.81586	155.375	276.16	214.721	1.78331	0.777728	1.28754	4.43318	7.17618	11.9161	60.6763	150.489	163.099	172.555	189.896	347.628	21.352	28.6462	32.9768	198.518	420.603	734.235	0.532293	1.78933	0.825021	102.61	226.688	210.463
FxaC_23g53920.t1	5.00937	5.92524	2.789	6.74691	6.80839	5.93077	10.5816	9.11918	12.2653	4.01372	7.12387	5.1846	17.8482	18.8837	19.2379	12.3937	13.6423	13.1208	11.1686	10.1243	8.82789	11.2876	11.231	9.83806	2.25164	4.01698	4.35709	7.09381	5.29266	5.40818	8.80148	7.40828	15.6229	7.96849	7.65436	7.64828	9.85787	10.349	8.18609	4.3151	5.17871	6.13007	2.44656	2.99363	3.41933	0.905474	2.43512	2.93609	7.91879	4.94384	5.10144	4.03746	4.11092	3.65655	5.6054	3.36965	4.64834	8.40169	5.97411	5.41625	7.22778	7.23327	4.24667	6.5832	7.27377	6.24796
FxaC_23g54640.t1	5.11652	4.98043	12.9618	5.93732	2.54983	16.1779	4.01733	2.09037	1.96904	1.66531	1.52046	0.330664	0.662497	0.567161	0.648062	2.31366	1.47646	0.269159	0	2.37043	2.20438	4.59896	1.32572	2.00369	13.0716	11.2123	12.2293	0.567643	0	0.349859	1.99674	2.44134	1.28152	0	0	0	2.36973	2.02014	0.881162	0.309818	0.374613	0	49.5514	54.4006	50.3483	116.075	36.4933	33.3149	18.123	5.06891	9.13851	1.97344	5.51077	8.30289	12.2667	9.38975	22.3276	2.03419	21.3432	6.57106	1.9864	1.93073	3.3937	7.24719	4.68217	1.311
FxaC_24g00470.t1	14.0792	15.8947	11.4299	9.62664	7.70636	14.2926	1.95353	0.222541	0.761716	0.284333	0.372363	0.267145	1.76789	1.53075	0.737407	2.18251	2.54571	0.881016	0.293405	0.677677	1.15495	2.69896	0.305908	1.66956	18.4626	9.82837	14.1754	1.81408	8.28735	3.93904	0.721882	1.20872	1.91593	1.16428	1.25086	2.29345	2.16902	6.17693	0.866129	4.85265	9.71783	8.81907	25.0862	36.6158	20.1864	39.8352	24.4763	15.7789	15.6874	34.6593	38.9394	8.28313	17.5097	25.8349	13.5873	5.8249	9.2332	9.19983	13.1157	3.69303	11.2038	8.68911	5.12364	16.5632	10.3631	10.7889
FxaC_24g00650.t1	119.55	169.136	143.939	62.2424	27.3298	78.1285	21.3626	2.66374	2.69353	3.88898	3.52389	2.70304	6.78711	10.4597	2.69663	14.8274	12.6557	6.04567	3.64141	4.72613	5.51073	6.41992	3.71549	5.20999	106.334	56.899	89.3916	0.824364	7.18072	5.08788	7.6465	12.1622	8.11718	1.38325	1.85576	3.27626	22.4543	39.2216	12.7563	3.95915	6.45901	6.31907	128.803	168.606	77.6674	210.138	112.147	52.4339	15.1329	42.2493	42.4034	10.3487	12.2704	11.83	63.7604	49.8512	36.5376	6.47532	8.19897	5.61701	94.0228	80.4238	57.0317	8.41153	8.08409	9.34506
FxaC_24g04000.t1	1.97387	2.79583	1.99197	2.49367	3.97203	3.30372	3.61967	3.78368	5.2882	5.50407	5.65542	6.24913	3.49163	3.77634	4.40839	6.32084	5.69961	5.87904	4.07821	4.35192	4.83828	5.50949	5.66011	5.21635	3.51017	4.38262	4.0516	9.25355	7.8209	9.41358	5.82854	5.72265	5.48075	9.1727	7.01875	7.92964	7.49342	8.00699	7.61152	6.67619	7.59873	8.10547	2.51878	3.24948	3.42914	2.79265	2.90744	2.594	6.87862	8.97615	7.86009	8.35344	7.48861	5.85377	3.91108	4.39612	5.83623	7.65992	6.64481	5.3798	3.50006	3.98515	3.58424	2.44226	5.28259	4.78801
FxaC_24g05230.t1	4.35965	6.73385	3.52416	0.253731	0.82057	1.76241	0.555948	1.48199	0.693915	0.339289	0.481992	0.277173	8.89683	11.1998	14.9943	3.00313	4.48794	4.0028	10.1305	8.33808	3.65256	6.3698	3.47253	5.11661	0.452098	1.63313	1.03409	14.0039	13.8985	16.9595	0.484509	0	0	86.5918	71.356	88.1682	1.6257	0.78227	0.727556	69.4216	68.0854	86.3972	1.43021	0.402346	0.299741	0.126205	0.22384	0.156015	36.7168	25.3166	17.6556	6.63818	9.44362	5.76798	1.66865	0.591214	1.14316	56.5294	33.3088	23.3697	0.364535	2.98275	0.803394	63.0275	110.907	81.4718
FxaC_24g06390.t1	6.13283	13.1127	15.0599	2.42181	2.24473	4.45323	3.31093	3.11766	3.17527	1.01771	1.60421	1.01636	1.92204	1.39044	1.39194	1.01795	1.34903	1.18878	1.70581	2.04301	1.33523	2.84618	1.98056	2.17434	6.20069	7.27325	7.89561	0.087634	0.162692	0.066635	1.65343	2.02	2.69628	0.061262	0.170371	0.080476	2.57478	3.96559	2.11118	0.021953	0.047784	0.024606	22.8929	11.4429	11.5805	14.4748	4.9517	5.72984	0.403909	0.975689	1.61099	0.322164	0.47486	0.228614	2.4653	4.34796	2.48023	0.048142	0.149504	0.354579	4.18896	4.95835	4.0715	0.10934	0.308141	0.245157
FxaC_24g07120.t1	1.34236	1.66348	1.88346	0.6681	1.02406	0.807483	0.553207	0.464655	0.584835	0.522334	0.573055	0.634431	0.519302	0.448521	0.476665	0.360108	0.495502	0.532626	0.639536	0.482954	0.431702	0.456879	0.785373	0.380253	0.692981	0.913043	0.878708	3.77001	3.62786	4.13101	0.336051	0.414898	0.625692	2.17299	2.67902	2.04929	0.177132	0.316619	0.326818	1.36017	2.01468	1.59548	1.50402	0.781445	0.562505	0.774613	0.742839	0.794147	1.51352	2.5408	2.41307	4.21279	3.4241	3.31898	0.393662	0.35326	0.532622	3.33652	2.76469	2.10629	0.208397	0.406672	0.553449	0.487092	0.983651	0.778485
FxaC_24g07600.t1	0	0	0.083611	0.975081	0.500115	0.61656	0	0.169559	0	2.31642	1.62607	2.04652	3.09313	2.73639	2.22964	2.03981	3.06719	2.89854	3.82316	4.57886	4.06176	2.75402	4.1232	3.21272	0.833894	0.860231	1.00067	4.45679	3.74594	2.91052	3.43703	5.7572	6.04637	4.47895	4.35476	3.03609	1.60408	1.72287	2.26734	2.54846	3.14211	1.20946	0.233834	0.569173	1.51035	2.06473	4.11457	2.86329	0.16233	0.829118	0.405617	2.86913	1.04235	2.12738	0.101965	0.358555	1.73225	1.38468	1.3533	2.96251	0	0	0	0.082908	0.201971	0
FxaC_24g08440.t1	21.9791	11.5488	4.71615	12.2387	20.6065	26.1716	5.96062	5.19863	5.14247	2.11927	4.18412	3.01974	2.20627	1.56588	3.03927	3.03196	4.56929	4.15154	3.42029	1.63595	2.01581	1.66485	2.84266	3.20381	5.67846	12.9757	6.66021	14.168	13.236	16.9861	2.85461	4.67727	1.60495	14.4374	16.3713	16.107	3.13219	2.93052	1.98282	16.8753	20.5033	21.5638	2.79629	1.58198	3.24064	1.02458	1.28665	4.56027	15.4666	16.5535	17.8024	11.8256	21.3968	22.5975	13.7449	4.37187	4.9538	7.97879	24.8009	13.043	10.8763	10.751	10.9568	23.507	28.6496	20.3507
FxaC_24g11030.t1	18.8462	20.0314	17.7095	3.25833	1.53354	1.07574	15.5903	15.4983	20.3238	0.83663	0.278947	0.691513	0	0	0	0.696329	0.685784	0.265376	0.294058	0.288658	0	0.187935	0	0	0.825793	0.555253	1.37417	1.71601	3.33113	3.62383	0.149875	0	0.221612	1.28826	1.30448	2.55744	1.13725	0.174902	1.73664	3.49084	2.50767	2.18627	0.941485	0.767577	2.25292	3.72899	3.66973	6.37006	2.70311	2.46358	6.99345	13.3935	11.9736	8.66541	32.9785	40.7089	47.5726	19.618	37.9786	59.367	9.34722	14.3372	16.4855	10.2377	8.79357	11.0123
FxaC_24g11740.t1	10.9483	12.7049	6.1053	8.29021	9.75926	8.60007	10.8651	7.41293	9.59105	8.25076	7.90044	10.2853	22.0385	31.248	17.744	13.8098	18.1988	15.8877	15.6393	17.4507	19.8583	13.5503	9.45468	10.2766	7.06373	8.15451	7.66264	4.27178	3.38419	2.97359	13.1648	12.8625	18.1064	3.10197	2.03265	1.88598	10.2002	13.1988	13.7353	1.50561	0.999624	2.19057	4.46155	3.06718	2.91043	2.3256	2.06485	2.68743	3.44756	2.87285	3.57095	2.63226	1.8172	2.62455	7.87236	9.75355	10.2942	2.63171	2.57531	1.82647	21.3214	18.34	24.3168	1.66871	2.22374	2.37044
FxaC_24g13140.t1	5.48203	3.94067	7.33637	8.01191	5.56535	20.6536	4.14713	3.53981	2.50726	7.15214	4.94929	7.30084	2.07295	1.55967	1.76803	5.7307	4.81728	3.65465	3.97773	2.40485	3.09075	9.03676	5.49411	10.3517	25.7234	28.0741	21.1652	0	0	0	4.61793	4.30094	5.37666	0	0	0	2.73316	6.54585	3.71363	0	0	0	36.7977	38.2951	23.5104	26.8834	15.9108	11.1931	0.130804	0	0.078264	0.191711	0.24592	0.466495	6.24771	3.76525	4.1982	0.166512	0	0	3.5113	3.17507	1.74864	0	0.24464	0
FxaC_24g13430.t1	172.648	212.535	361.859	436.174	282.088	318.267	129.303	132.52	119.517	142.49	149.964	119.207	125.754	99.2623	95.591	103.311	125.547	102.541	181.935	163.475	205.52	150.725	210.179	165.972	378.074	400.554	459.887	898.054	923.369	772.746	215.802	212.261	351.98	246.818	303.932	224.298	144.781	210.61	165.534	182.699	200.182	188.733	643.499	540.097	705.897	883.592	505.857	766.063	712.745	684.951	958.54	1744.1	1462.27	1008.32	130.226	145.393	106.894	480.884	428.585	588.347	95.2235	129.839	87.119	319.905	201.547	227.795
FxaC_24g15820.t1	30.7739	10.456	8.02964	101.633	69.8809	151.42	23.2027	41.2525	36.8143	266.436	214.057	157.048	14.9445	19.4296	18.3009	47.8612	46.843	40.1066	14.3302	10.1403	15.0517	29.5666	21.316	32.5394	80.238	46.578	42.6537	17.0281	17.507	18.1767	25.191	26.5274	20.4862	10.2056	13.753	12.3284	41.2515	25.3332	26.7914	13.7229	13.0304	12.4016	10.2446	9.81796	5.91369	15.2945	4.06271	3.81982	12.3243	13.8739	10.7387	23.9798	18.298	14.3226	50.5658	31.009	14.2224	10.5353	12.8404	13.1199	44.9892	29.0018	36.9819	9.39033	13.0167	17.2071
FxaC_24g18820.t1	90.1979	116.087	123.138	133.909	135.403	164.96	40.7614	43.3553	35.9384	30.3785	39.1698	26.4137	55.2002	49.7975	55.9316	57.9445	56.7246	61.3674	28.9003	26.1125	17.8285	45.7521	60.7167	41.4952	58.9083	52.9048	67.4295	143.667	132.08	130.35	19.8637	23.19	16.1479	147.656	121.125	134.708	42.8623	44.9501	30.8758	165.366	163.812	159.842	132.523	309.808	170.719	171.401	120.111	68.5666	126.048	115.212	132.822	123.119	95.0265	133.321	66.5162	81.2735	92.4274	164.274	137.341	78.1718	122.419	121.808	123.71	60.0636	108.436	101.409
FxaC_24g19151.t1	5.99922	12.0861	4.93702	7.38322	5.14738	9.64568	3.32636	0.428134	0.202949	0.353046	0.531578	0.446649	1.14906	1.82252	0	2.33919	3.21477	0.597274	0.178018	0.932449	0.50647	1.78689	0.8819	0.758844	26.2395	10.685	22.3785	0.644521	2.14796	1.8685	3.96463	4.22131	1.12845	0.519548	0.394585	0.365332	4.7058	9.00553	4.67624	1.01456	2.29489	1.05039	42.2057	54.499	37.6474	78.257	61.4567	47.743	14.2522	21.3192	30.8224	6.86015	9.92706	11.5004	15.124	8.32571	13.9863	3.55079	8.15527	2.66972	11.4035	8.30942	7.69634	6.0382	4.19257	2.33767
FxaC_24g20810.t1	5.92273	2.51631	2.90368	10.3414	9.6404	10.698	13.3126	4.88246	14.0944	29.4513	62.369	25.5906	16.8503	13.8123	15.987	101.026	71.384	90.7486	28.0923	22.2933	30.0954	74.1485	75.0724	59.9241	6.49913	6.89113	16.1913	0	0	0	63.2668	48.9714	78.3214	0	0	0	81.9765	55.1741	75.8788	0	0	0	8.62361	7.20401	5.64368	3.30159	9.36413	4.60236	0.123501	0	0	0	0.087117	0	21.525	31.1577	22.0964	0	0	0	12.4189	4.57114	4.50565	0	0	0
FxaC_24g20870.t1	3.65416	8.00934	10.8734	14.327	8.60073	10.1143	0	0.46652	0.450954	0.210607	0.198312	0.268253	3.36152	3.9722	3.67237	0.863853	4.51962	3.30783	6.31911	5.80775	1.4979	1.99135	1.22558	1.01868	3.97774	4.7915	4.45947	73.3239	98.9147	93.7284	1.61622	0.845825	1.41345	16.9115	31.1925	33.2602	1.55002	1.21242	1.26468	65.2392	72.6335	63.576	1.24997	6.28769	12.3152	4.46465	1.77284	4.96437	82.9618	86.6481	92.4639	52.4438	64.384	41.4728	1.01165	1.19771	1.47244	48.1586	39.4049	32.093	1.82432	2.32935	2.53739	29.5379	42.1518	37.3005
FxaC_24g21060.t1	72.3148	69.4435	50.712	10.3346	11.8076	7.26144	101.458	95.9178	101.966	10.0667	8.2813	6.9746	45.0848	62.734	45.0679	19.5199	39.8117	31.1083	7.95699	15.233	10.7084	12.7201	6.42612	6.64096	8.04014	10.4634	14.2524	7.12527	6.09932	7.00676	3.95639	5.88077	6.66366	7.70519	8.24036	5.98272	5.55163	5.71769	6.64264	9.79273	9.85038	8.29137	5.38698	3.22923	4.30199	9.78399	8.14254	12.239	4.94832	4.64095	9.74778	9.07123	8.91933	8.2462	78.703	102.8	153.874	13.4456	17.8474	15.8424	78.5308	57.5105	91.9356	5.13807	6.8002	7.77342
FxaC_24g23380.t1	9.85316	11.7274	5.93019	2.19798	2.42852	1.58639	4.78855	5.68942	7.03232	1.39102	1.30596	1.66035	1.5509	1.42876	1.41565	1.09065	1.56998	1.18131	1.24815	1.22248	1.5066	1.41881	1.11931	1.43918	2.03883	2.62567	3.30941	3.06938	3.04663	3.71527	1.56662	1.69961	1.79594	3.44142	2.83112	3.26721	2.57675	2.80687	2.94286	2.48674	3.10153	2.52388	1.41098	1.2094	2.85216	1.07858	1.29088	2.30264	3.40954	4.0299	4.14379	3.93327	2.88252	3.33442	5.67711	6.5309	10.9724	3.97614	3.60524	3.78588	16.1888	13.8734	14.921	0.590309	2.71763	3.01404
FxaC_24g33170.t1	1.56381	1.81546	2.22232	5.84245	3.02654	4.18409	0.42869	3.2009	2.09152	1.81544	2.21845	3.07813	1.28178	0.414675	0.395358	1.38525	0.444851	2.13244	1.95272	1.53094	0.886021	3.49006	0.887764	2.11189	9.67989	10.3094	7.28833	29.9871	29.0365	22.6222	2.78326	3.4552	2.35038	14.6849	13.5561	15.4725	3.77063	2.8982	2.7806	7.28267	7.10144	8.35281	2.88734	6.54725	12.4809	7.01021	6.26878	14.3201	25.1578	21.1694	23.1094	50.7829	43.2083	34.8714	0.848292	1.37483	1.88718	7.26079	23.4174	14.9518	0.556984	0.543814	0.966734	2.77578	6.75049	7.27856
FxaC_24g33190.t1	4.40539	3.72967	3.18084	9.15325	5.7025	3.74661	1.75161	2.72421	2.94792	4.46206	4.29027	4.58636	1.16838	1.23582	1.24765	1.32027	1.65035	1.33428	1.41632	1.30656	1.34899	1.85477	2.4403	1.9566	8.9364	13.8291	13.7171	6.07261	7.43423	10.8041	2.67524	2.4859	5.9373	4.79773	3.58493	4.49723	2.76914	3.73477	2.62977	2.43618	2.90577	2.81888	2.01065	2.70668	3.99155	8.48888	8.16136	15.1006	7.7573	13.8727	13.057	8.76083	8.90053	10.9423	2.02023	2.03464	3.10853	4.56868	4.61375	4.69954	2.08634	2.55514	2.66322	2.8107	5.93484	5.84814
FxaC_24g35720.t4	2.90922	3.9706	5.60255	5.54833	3.2956	8.82339	3.92085	3.40239	1.70891	1.64695	0.720202	2.21162	0.9725	0.62756	0.376951	0.968558	1.51503	1.01299	0.984575	1.53431	0.846965	1.95033	1.14175	1.36438	7.72768	5.70316	10.4735	0.134375	0.115924	0.478236	2.1516	2.1387	5.08013	0.268677	0.247111	0.196493	1.24501	2.11416	1.87611	0.208213	0.414173	0.11371	20.6886	15.1915	20.5115	32.4018	13.8628	22.4772	7.44064	3.29135	4.60811	3.46125	1.889	8.05506	3.93695	5.9872	14.5676	1.24372	4.57025	2.49262	1.16276	1.65732	3.47489	1.32549	1.00752	0.824563
FxaC_24g36970.t1	0.475681	1.15091	0.580552	0.508851	1.73452	0.948689	0.369181	0.244	0.370327	0.422948	0.595355	0.486126	3.49694	2.87966	3.26274	4.0326	4.59602	3.45237	2.17616	2.02984	1.54357	4.08509	4.44525	3.15054	0.319334	0.390295	0.966266	4.50408	3.31249	4.46193	0.830601	1.42404	1.39781	4.91869	3.98014	5.14547	1.89181	2.07548	1.76066	4.70941	4.43594	4.38678	0.687492	0.394256	0.580279	0.534722	0.402608	0.602353	3.28386	2.81488	2.71427	1.63227	1.99456	1.08058	2.12542	2.08919	1.00497	5.40698	4.2722	3.09375	0.864797	0.528108	0.360646	1.85296	3.06091	2.90013
FxaC_24g37730.t1	164.175	157.146	130.138	74.8975	69.1903	49.2698	166.926	167.228	169.552	32.3699	29.175	38.7288	34.2912	38.4862	26.3085	26.5956	28.7637	32.1556	31.0257	35.3359	53.6616	21.6836	20.2089	30.1418	44.0461	33.1745	47.9316	5.13834	5.50131	6.39911	61.8136	62.7972	162.639	3.38095	4.22822	4.58201	122.654	112.681	142.407	3.02545	3.40039	2.90964	26.5875	32.0447	37.979	35.2343	62.9104	53.2745	6.5484	7.1313	11.8205	6.41873	9.27369	10.4622	92.3481	139.798	208.744	8.05891	8.65423	11.9803	245.262	233.72	219.643	5.33071	9.3507	8.61513
FxaC_24g40070.t1	9.18451	11.475	14.9094	8.41046	9.85035	11.8974	5.98108	6.26724	8.68122	6.23475	4.98261	5.4642	44.9038	42.6067	37.8884	16.8494	61.9679	31.8396	59.5157	78.4206	68.8047	25.7874	23.0882	25.5865	2.73946	5.26155	2.75006	47.5891	31.1017	48.4515	16.3385	15.5329	4.25982	45.8912	56.0938	62.8546	3.76493	8.09278	8.01519	18.191	21.6306	22.2408	4.38943	10.4885	16.832	22.7564	21.9869	18.2345	41.1944	92.5693	70.0704	109.584	103.621	88.9089	9.21769	13.7592	6.08275	61.2872	57.9891	85.2812	7.68419	9.11299	6.02732	25.3021	47.6716	33.3976
FxaC_24g46540.t1	1.23653	0.264403	0.19203	0.84229	1.1337	0.86526	0.51337	0.435197	0.975335	0.975102	2.44956	1.50457	1.58291	1.68291	1.78422	11.8368	7.45545	8.35648	3.34359	3.42043	3.74794	6.66675	7.75707	5.16796	0.345863	0.701931	1.28884	0	0	0	4.97709	4.5384	4.35676	0	0	0	6.18039	3.93741	4.71163	0	0	0	3.30246	2.21046	2.89198	0.878928	2.71581	1.338	0	0	0	0	0	0	2.58778	7.14325	4.19617	0	0	0	1.57724	1.75207	2.49357	0	0	0
FxaC_24g46880.t1	13.4627	16.4675	6.18027	7.14329	12.7152	9.57531	6.07911	7.55907	10.8328	7.32065	16.7679	8.10029	21.4089	16.7619	26.9701	38.9196	34.8874	39.0011	23.5754	16.4079	16.0154	35.2894	32.5477	24.2798	4.76984	9.13735	8.89159	4.87798	4.43098	5.84301	25.8301	24.8587	16.7712	9.85684	7.1542	9.23045	34.1738	30.3732	33.0055	8.37051	8.54572	9.17098	10.3483	5.77634	4.26919	2.06999	4.72201	4.34902	3.60843	2.753	2.63269	2.85334	1.93414	4.08369	19.1475	35.0891	24.9914	8.51136	8.51863	4.27987	12.5735	16.7135	15.0883	2.19654	5.62038	4.26299
FxaC_24g47400.t1	1.24813	1.53984	1.74961	1.88	1.32549	2.23198	0.389365	0.523668	0.513806	1.14175	0.56668	1.1845	0.069859	0.141962	0	0.190547	0.633392	0.340821	0.25639	0.141837	0.183685	0.559865	0.325189	0.549872	5.65766	3.11155	4.0535	0	0.073473	0.388134	0.678102	0.463039	1.11404	0.167195	0.089808	0.298787	0.428927	0.938555	0.438983	0.099276	0.798167	0.353467	4.43326	5.72764	4.13945	11.6494	3.61761	2.81485	0.842512	0.806403	1.74382	0.388117	0.264136	1.7913	2.27564	0.737591	1.68343	0.552129	1.09016	0.434458	0.967014	1.04659	1.13111	0.260565	0.19242	0.044215
FxaC_24g48110.t1	3.82886	4.05602	6.49084	2.28322	2.5207	5.30648	3.92611	1.62637	1.26162	1.50355	0.447201	0.362323	0.393885	0.537516	0.386347	1.19636	0.670452	0.293201	0.70227	1.03427	0.618393	2.60549	2.05859	1.74541	6.10536	8.61517	5.74906	0.105694	0.114391	1.23324	0.912153	0.969322	1.58863	0.199063	0.633768	0	0.596647	0.664846	0.916497	0.313888	0.416628	0.575164	7.07129	9.03965	8.7079	12.2699	6.81087	7.11611	3.49788	3.08129	2.46175	1.63448	1.61892	2.88381	2.40597	1.23228	1.84422	0.436569	2.53957	2.83659	0.861111	1.22998	0.687056	0.242445	1.04228	0.35415
FxaC_24g48420.t1	209.969	628.832	525.864	96.7723	62.7473	148.573	23.9642	10.9535	5.66198	6.00083	5.2289	5.80958	21.9133	10.588	11.1361	22.7376	32.4451	12.1845	7.25461	15.8404	6.40771	20.2857	4.72184	14.6588	203.237	163.504	216.27	6.00516	56.4412	51.0636	12.0415	11.9457	16.82	5.96854	6.17581	13.6272	10.641	20.4359	7.07041	20.047	54.3411	36.784	645.957	738.449	521.764	679.021	423.587	276.14	225.295	530.004	501.059	87.0691	167.081	284.633	201.027	191.752	118.377	30.4084	139.742	83.5578	116.425	179.973	192.154	205.938	272.469	274.258
FxaC_24g49050.t1	23.8485	15.7873	45.1259	25.3907	36.4222	42.7682	21.3492	12.5873	9.63906	11.9409	13.2333	14.8729	2.37603	1.2433	1.47889	2.9065	1.8141	4.84378	0.881733	2.60108	2.98754	16.9002	26.2249	14.9463	46.1765	48.8081	42.7944	0	1.1642	5.57037	8.78641	8.64319	7.05414	0	0.699426	0	13.5967	23.2633	19.2112	1.76385	0.996142	1.76767	39.3728	30.2102	36.3561	40.491	27.5789	26.0498	17.0062	23.1158	15.0626	23.8722	9.92118	36.7863	13.8549	5.92356	3.93832	2.14992	13.8784	12.1541	3.77519	6.17043	2.88212	16.2172	26.0244	51.496
FxaC_24g54450.t1	1.41413	3.19737	1.72604	0.618909	1.68012	1.40378	1.38315	1.02031	1.73547	0.535144	1.235	0.283549	6.73684	7.62231	8.24073	2.92494	4.13645	4.97955	2.0845	3.49251	2.95856	9.24359	9.6906	6.83889	0.338619	0.428471	0.378785	2.98828	1.995	1.18159	3.93019	2.9543	9.96354	3.25094	3.89314	2.53406	4.08716	5.54208	5.0926	2.19103	1.28127	1.95022	0.539576	0.055235	0.502465	0.182651	0.874411	0.510998	2.85046	1.72961	2.74744	1.583	1.89952	2.68318	3.58313	3.02851	5.13815	6.97981	3.92065	4.47561	3.7226	3.45163	3.20345	3.67409	3.93696	5.41692
FxaC_24g55800.t1	36.4331	25.424	38.0677	71.5619	82.877	72.6734	107.348	89.8505	92.4542	106.581	191.442	131.363	102.445	102.391	133.436	193.584	171.064	179.608	64.211	72.2302	83.844	234.658	228.559	218.993	51.619	63.6432	69.3168	4.50505	2.75565	9.24545	174.534	177.628	121.964	6.53688	6.14643	7.27098	238.006	213.91	200.422	3.25328	6.77214	6.80269	24.9881	9.00126	13.0745	26.8557	25.5419	30.4354	3.20452	4.80009	5.19875	3.00753	7.2948	3.85335	106.4	67.9173	52.592	4.03873	8.1953	9.01814	30.7489	42.269	34.8403	2.84333	3.00199	3.92944
FxaC_24g56030.t1	0.944761	1.59081	0.804082	0.86136	1.39427	1.21258	2.14939	2.08099	3.07994	2.07761	3.46786	2.50943	4.90382	5.50482	7.16499	3.34013	3.65444	3.68864	3.84698	2.70024	2.04699	3.89757	3.97094	2.23009	0.298476	0.473348	0.9333	0.872582	1.91126	0.728714	2.82524	2.36366	1.51572	1.05276	2.08111	1.76425	1.87241	1.80621	1.09978	1.12837	0.72739	0.904495	1.51906	0.397583	0.158054	0.132356	0.154718	0.701506	2.18592	1.33741	2.44408	0.477747	0.628971	1.25844	1.91226	1.18311	1.24672	1.8704	1.58414	1.45863	1.37247	1.45864	1.08816	0.855898	1.40762	1.21455
FxaC_24g56520.t1	0.959996	2.59368	1.06161	1.23029	1.98585	1.10708	1.18893	1.35683	1.65331	1.5355	2.31489	2.25251	1.57572	1.98855	2.4506	3.98306	4.03824	3.62182	2.18984	1.59543	1.69364	3.6642	4.10602	2.1995	0.691929	1.23382	0.622039	0.880152	1.60753	1.60746	2.09787	1.61178	2.97158	1.18015	0.895459	1.41648	3.69816	2.62154	2.84402	0.856377	1.40739	0.798651	1.07636	1.13761	0.745884	0.785209	0.670505	1.4689	3.31238	2.08694	2.81009	1.3054	1.90081	2.3342	1.6418	3.97507	3.20937	2.26546	1.514	1.53988	1.25808	0.967469	1.11671	1.15356	1.63895	2.13848
FxaC_25g01030.t2	55.4499	65.0563	88.1635	88.5637	69.7175	64.7869	70.3208	84.8811	81.0971	81.1357	74.4264	75.3309	49.5338	44.4112	48.9649	51.0999	47.6071	51.705	65.9539	59.2295	63.9462	55.7844	68.7847	54.3493	82.0174	88.9129	97.2588	133.612	125.248	122.61	58.8054	57.5908	41.5673	79.9624	92.1346	85.5215	51.3141	46.2162	52.2245	69.3754	80.123	70.4058	89.8171	110.615	114.412	119.646	87.2997	101.032	146.678	147.293	172.158	228.276	191.361	149.412	42.7915	49.6833	62.7542	76.3434	106.02	117.562	42.4793	45.0935	49.2091	52.1672	72.3729	79.053
FxaC_25g01760.t1	3.57706	3.22041	2.86576	8.60882	9.22457	9.13173	2.72227	3.79832	3.05253	5.68513	5.68812	4.82641	3.30273	3.62942	3.83219	5.48239	4.85455	3.85912	4.02221	4.00969	4.10213	5.14318	6.73077	5.58359	4.08152	5.74111	4.59888	13.0537	12.8585	13.9686	6.24036	5.49903	14.2743	14.624	12.8046	14.123	5.37289	6.4809	5.46004	12.5947	11.5025	12.1302	2.86191	4.56906	4.25344	4.86219	4.85857	4.92844	6.97242	6.69179	6.54456	12.0627	10.6025	8.65493	3.5776	2.28068	3.86879	13.3169	11.1591	8.79867	2.08073	1.56069	1.76395	5.04604	6.29623	6.16254
FxaC_25g05170.t1	12.8573	14.9264	18.0288	13.7245	12.7973	21.1695	30.7336	21.6953	20.3599	12.1798	7.2959	12.726	3.37234	2.18201	2.08076	6.37579	7.60816	7.4034	6.1651	8.30748	7.57573	7.21458	8.75886	12.5018	32.9667	19.1319	28.164	0.717233	1.94223	2.24599	12.8143	15.0574	10.3495	0.449254	0.922397	2.0354	11.5739	16.5211	14.6313	1.3306	0.583869	1.52612	39.61	30.1445	46.733	39.1935	42.6876	60.2032	10.0723	3.89238	7.26962	12.004	7.10502	11.0435	28.4588	12.0572	33.8251	3.63868	9.99171	11.5996	12.0897	7.86923	11.4456	2.63719	1.35638	3.29137
FxaC_25g06110.t1	2.46458	2.17554	1.93085	1.22889	1.45045	2.87109	5.15759	3.89735	5.14301	5.03877	4.21581	4.56547	2.47694	2.10746	1.78937	6.92142	5.45318	6.86186	2.21874	3.15972	1.77089	6.40989	4.78575	4.8703	0.80031	0.513205	1.12675	0	0.050452	0	2.22538	3.04771	3.61192	0	0.047891	0.026436	2.0933	3.31047	3.78829	0	0	0	0.148462	0.135733	0.376044	0	0.529072	0.177199	0.193571	0.104132	0.271672	0.122425	0.045012	0	2.4014	2.30373	3.37928	0	0.052521	0.098575	1.75882	0.852621	0.828255	0	0.012298	0.023318
FxaC_25g09410.t1	23.048	20.9834	21.4127	19.4039	19.3551	19.3467	35.4805	38.8203	36.7677	21.2916	21.0893	16.0762	8.27678	7.62824	10.9525	11.3546	7.33654	9.06507	10.8528	7.99344	9.22435	9.13438	7.35856	8.05526	11.9667	12.4121	9.91071	5.16959	5.00671	5.64414	11.2639	12.8788	47.6953	6.36909	4.47458	6.30512	16.3881	16.3979	18.5866	5.62592	7.202	7.23929	6.33532	6.5172	10.1338	10.0641	12.7458	13.5884	5.27504	6.62627	8.45911	7.26943	8.94347	9.11011	19.4368	29.1242	32.5351	11.4355	10.7669	10.7822	28.9113	27.9131	26.7981	3.97025	9.36903	10.564
FxaC_25g10190.t1	0.492637	0.578135	0.852545	1.4605	1.33025	1.62438	0.347099	0.628175	0.552651	1.08618	0.460426	0.784289	0.877581	0.851995	0.765235	0.624411	0.704776	0.506866	1.29749	1.58666	1.6298	1.13177	1.36727	1.3043	2.07232	3.56485	4.22894	0.942755	1.67294	0.640192	0.735792	0.939966	1.20512	0.788735	0.728325	0.999242	0.765043	0.913883	0.603028	0.76367	0.633236	0.661732	0.904977	0.711258	0.823551	1.10552	0.506908	0.52102	0.640102	0.78235	0.732784	0.756889	0.246734	0.519326	0.145104	0.260821	0.453614	0.304667	0.391734	0.479209	0.066398	0.303154	0.211109	0.338524	0.580032	0.695346
FxaC_25g13940.t1	11.941	19.5511	31.134	19.5639	6.82283	30.4901	6.32214	2.06053	2.09784	5.46046	6.83821	5.5252	1.68044	2.47615	1.30232	2.01412	4.83721	2.36341	2.25987	2.95121	3.1617	6.26526	3.35964	5.19269	77.0824	60.7178	69.0779	0.178709	0.321881	0.699178	3.17838	5.02557	1.86366	0	0.151915	0.461788	4.21214	9.56641	6.32289	0.26457	0.837117	0	109.668	87.4902	65.754	173.665	55.9684	42.6201	5.07936	5.24202	6.55271	3.08541	2.33022	5.70311	23.1313	22.8652	29.2389	0.252382	3.94951	1.63241	8.96095	12.3369	9.01509	1.38598	1.86251	0.447322
FxaC_25g13941.t1	4.33113	4.03476	11.0023	7.21612	7.31597	12.6128	1.859	3.85832	3.26687	3.54204	3.28692	4.17683	1.11168	0.809202	1.54301	3.50538	1.91128	3.41593	2.12386	2.41496	2.30532	6.59814	8.71597	7.18291	17.3062	23.1513	16.6631	3.66461	2.51187	3.06114	3.44843	3.14791	1.27405	3.25832	3.85142	2.79561	3.76047	3.85485	4.96261	2.87709	2.50198	2.01232	14.4977	5.14765	7.39678	14.0026	8.76465	9.56921	1.66016	1.64971	1.08927	3.26887	1.88237	2.24028	5.30128	7.13284	5.50499	3.29847	3.80808	3.41574	1.08691	1.06121	1.15286	0.534982	0.779297	1.57816
FxaC_25g20311.t1	0	0	0.043265	2.68441	1.61615	5.33449	0	0.020772	0	0.042413	0.12957	0.102731	0	0	0	0	0.15589	0.020466	0	0	0	12.6231	0.362951	2.59026	0.177413	2.62353	0.106419	0	0	0	0	0	0	0	0	0	0.048939	0	0	0.02363	0	0.027103	0	0	0	2.00166	0.979813	0.215837	0	0	0	0	0	0.905189	0	0	0	0	0	0.089566	0	0	0	0	0	0
FxaC_25g26510.t1	0.04479	0.046698	0.027444	2.45051	4.42727	4.99951	0.093347	0.10243	0.101468	5.1367	2.37444	6.46974	0	0	0.027231	1.54559	0.702056	0.921689	0.02018	0.105115	0	4.38924	5.26336	5.81421	11.5626	16.3399	13.4874	0	0	0	2.64462	3.95353	1.62176	0	0	0	3.64744	6.93776	4.72755	0	0	0	0	0.060739	0.042487	1.30449	1.67969	0.861028	0	0.029126	0	0	0.03379	0	0.471928	0.530391	0.387627	0	0	0	0.057543	0.023245	0.065672	0	0	0
FxaC_25g29521.t1	2.5515	2.15769	1.26247	0.663014	1.21577	0.754822	3.58467	2.38577	5.35881	1.7695	2.5915	1.9172	7.02569	8.52625	7.64156	6.95355	6.34168	6.26738	3.00192	2.41106	1.92677	6.31638	5.6641	4.93489	0.297681	0.453968	0.61382	0	0	0	1.78449	1.24235	0.892295	0	0.066375	0.037399	2.2393	2.09946	1.29705	0	0.03149	0.043844	0.126062	0.186226	0.227751	0.092328	0.111597	0.06274	0.091531	0.152496	0.026033	0	0.068961	0.158988	1.01714	0.517499	0.6413	0.155662	0.061847	0	1.47202	1.74538	0.747163	0.029187	0.090081	0.119428
FxaC_25g33080.t1	4.96022	4.32895	3.84281	3.36333	3.44199	2.44882	7.22733	10.3106	10.1188	3.23232	3.35843	2.92121	0.899933	1.60443	1.32614	0.883972	1.20599	0.425802	3.63416	2.04825	1.62441	0.415777	0.115688	0.429689	2.76003	2.28416	2.80096	2.48169	2.27409	6.78433	0.747433	0.6001	0.622763	0.495881	0.295191	0.32759	1.02275	1.00571	0.790869	0.183348	0.196792	0.220708	3.06379	5.07971	2.68128	1.82585	2.09076	1.4643	10.8529	7.46521	7.08394	5.47526	7.95712	4.85975	2.41429	8.1775	11.1409	2.03949	3.0315	3.8416	4.33648	7.86529	9.61658	0.897346	3.15176	5.25742
FxaC_25g38340.t1	1.57077	1.08657	1.02143	1.36382	1.58489	0.754216	1.71035	2.0165	2.08884	0.580348	0.798203	0.480325	0.255821	0.187748	0.13022	0.278653	0.295668	0.3512	0.123486	0.18792	0.162014	0.375073	0.709258	0.318741	0.166782	0.106086	0.131248	0	0	0.019363	0.22493	0.318949	1.75372	0.014057	0.038482	0.042458	0.706592	0.610669	0.732116	0	0	0	0.067912	0.110967	0.05149	0.096088	0.195776	0.360461	0	0.034797	0	0.081656	0.308873	0.204346	0.898409	0.567869	0.913962	0.049451	0.368815	0.252682	0.623939	0.888898	0.373055	0	0.029589	0
FxaC_25g40690.t1	81.6678	139.639	142.223	13.366	9.90973	12.8514	15.2564	15.0707	12.3932	2.86168	1.50568	1.83835	4.77275	6.28655	4.55606	1.00022	0.83873	0.90032	6.029	4.09733	3.91933	0.891729	0.67275	0.747807	9.06179	6.70112	8.359	7.46426	6.14761	5.04113	0.547984	1.67738	2.4284	3.09729	1.2806	2.38887	2.72048	2.35784	0.670265	2.20204	2.74163	2.3132	211.712	256.907	104.355	40.6242	12.2846	8.65478	47.6088	41.7384	73.8697	5.82754	3.19292	4.99514	5.13518	8.13583	4.82303	1.1898	4.92528	1.11077	93.7889	98.9526	88.4012	18.9122	30.0958	22.0153
FxaC_25g43010.t1	377.424	42.5126	30.2405	121.123	103.952	162.12	14.9088	7.72118	12.893	146.468	47.1615	71.8593	4.89769	6.27308	2.60063	26.6905	26.0716	26.8384	14.4111	6.75842	3.2802	17.7589	20.4964	17.5552	70.3962	218.69	67.7466	666.992	721.195	965.858	38.0294	23.0062	20.978	224.409	203.378	209.12	27.9871	25.7078	23.8921	201.291	182.653	156.652	131.655	63.8354	83.2282	238.404	126.146	160.633	231.677	237.365	454.338	1248.63	1139.66	776.776	48.8276	50.1725	74.2775	234.429	251.115	305.359	14.087	16.7049	29.0569	134.226	101.933	118.459
FxaC_25g44540.t1	8.88958	9.10727	3.45315	6.41001	7.93102	7.64119	2.18458	2.41274	3.00635	3.62684	3.29052	4.381	2.51017	2.20049	2.10312	3.05766	4.2847	3.83878	2.67518	2.62674	3.07917	2.06351	2.13508	2.45051	3.75689	3.38759	3.59966	1.64624	1.41371	1.84482	8.14242	8.96641	20.4452	1.52778	1.73577	1.77041	7.74421	7.47397	7.88937	1.16418	0.9698	1.36565	2.20494	1.44199	2.30677	2.66811	3.54653	4.11705	0.8485	1.18193	1.51743	0.601671	1.521	1.03173	4.24816	6.22524	9.30254	1.34356	1.38032	0.891592	10.0163	8.4284	7.56662	0.601318	1.40429	0.855525
FxaC_25g45870.t1	0.885112	0.931237	0.455869	0.479832	1.23874	1.14566	0.470045	0.849139	0.748277	0.829764	1.96044	0.735435	2.56276	2.02181	2.80561	3.23025	2.70533	2.79128	0.990101	0.980936	0.88697	4.16561	3.83612	2.08025	0.402808	0.364407	0.838209	11.5077	10.7103	7.70581	1.49113	1.28369	1.38154	19.2138	16.0613	19.3745	1.73623	1.99092	1.2111	12.0377	14.2128	12.6678	0.211551	0.088517	0.05396	0.178563	0.048862	0.166125	3.80417	2.55168	2.32787	3.00504	2.30468	1.8316	1.64078	0.785536	0.819427	9.76019	6.56392	4.39909	0.558839	0.637628	0.365498	1.29007	3.8864	3.12165
FxaC_25g46270.t1	0.881852	1.09894	0.884575	1.25481	1.52616	1.07971	1.34784	1.44827	1.05698	2.22129	1.94411	2.5536	2.58405	3.97517	3.40928	2.26605	2.93601	3.08226	1.66272	1.84889	2.50504	2.45909	1.66727	2.40835	2.03088	1.61023	2.10529	2.43594	1.97928	1.9646	2.65937	2.16301	5.19338	1.79491	2.28954	2.21921	2.38405	2.53285	3.13716	1.05128	1.55473	1.68143	0.831785	0.737664	0.751918	0.625561	0.60755	0.691337	0.578194	0.63775	0.834255	1.10912	1.05699	1.1296	1.55334	1.46952	2.36801	1.5237	0.961503	0.886554	2.39788	1.49328	2.23718	0.504038	0.887005	0.604696
FxaC_25g48770.t1	13.0938	12.6363	4.61269	5.73593	7.69519	12.0656	1.98096	2.86158	4.11189	3.47003	0.932956	2.77681	5.55004	7.05843	4.14187	1.26958	1.40569	3.09701	4.13881	5.40962	2.38591	0.690951	1.18938	0.851505	2.9513	3.43004	1.83989	5.08931	5.78162	2.84373	0.625667	0.778236	0	3.8875	4.37192	5.13757	0	2.13022	2.06178	3.91025	3.95831	3.24683	25.8242	56.894	23.3325	13.0925	6.91254	4.02198	34.4949	28.0712	29.237	6.20882	1.85607	3.46608	2.08251	0.803825	0.534647	1.11819	0.829543	0.904515	9.86533	7.02565	4.98102	21.8491	15.8321	12.2804
FxaC_25g49630.t1	2.08492	1.30826	1.37946	1.69437	1.74457	1.38358	2.48352	1.7219	3.30652	2.38279	4.42772	2.57457	3.43056	3.10993	3.95656	6.30154	6.08911	7.28847	4.80131	3.24503	4.50582	5.92688	5.00016	4.09219	1.41037	1.15459	1.62183	4.11417	3.66997	3.25112	4.09157	3.72675	4.3926	4.49925	3.6473	3.62801	6.17613	4.71447	5.9301	2.01906	3.42953	2.69757	1.84182	1.74875	1.9652	0.665616	0.840701	1.28571	4.71933	3.89596	3.72038	2.26655	2.46999	3.0687	1.86346	3.33765	2.47425	2.95131	3.28202	2.80723	2.43389	2.05602	2.0118	1.73771	3.12047	3.3628
FxaC_25g52170.t1	64.9927	48.5615	37.2763	10.4222	8.56377	16.5342	1.74601	1.68178	1.77047	1.43808	0.558142	0.974355	0.696127	1.70094	0.907657	0.619539	0.370994	1.12279	1.92178	0.990256	1.3238	0.102278	0.437811	1.10372	5.21318	6.29121	4.08202	8.7047	9.2915	10.1438	1.149	1.64672	0.732418	4.86907	3.76197	4.39601	0.90489	0.846736	0.600651	2.82496	5.05839	3.87755	31.9398	44.3966	13.8068	27.8247	6.2816	4.1478	24.1944	16.8974	37.9403	6.00105	2.20115	1.05827	1.13003	1.04912	1.10475	1.85671	2.71724	0.1799	22.9737	17.2522	16.866	9.91247	16.3386	14.1422
FxaC_25g52990.t1	2.01019	1.23766	0.865425	4.1049	3.42842	4.36049	0.973154	0.863644	1.14546	7.62871	3.35292	6.73756	1.41902	1.02785	0.963683	2.33601	1.76092	1.28848	1.98929	1.34383	1.32362	1.68341	1.85398	2.24684	3.40246	4.53357	3.7054	5.94478	6.89604	6.30482	1.76993	2.1406	1.94111	3.53032	3.38082	4.35052	1.24553	1.4786	1.47014	4.12014	5.43703	3.47966	3.35638	4.24232	2.62942	3.70806	2.16962	1.62904	3.85373	3.62349	3.60003	4.82378	2.37359	2.26779	0.626014	1.18852	1.72504	2.24881	2.65117	2.17873	2.13233	2.54636	2.94057	0.301548	1.51106	2.22866
FxaC_25g54140.t1	64.4089	80.5109	88.8669	21.6042	20.1047	24.3239	27.5907	20.4883	29.295	10.3601	11.4019	11.9754	93.0029	109.633	89.603	29.7889	44.7069	42.5445	69.892	94.777	84.3212	34.2043	29.258	36.8702	15.2362	16.3078	19.8357	6.66939	8.35014	9.30868	33.543	32.3381	49.8567	3.6982	5.05045	1.65387	28.9056	26.8009	32.9344	2.35679	1.69496	3.83938	22.8624	18.4982	23.7322	16.9589	18.5036	21.8434	14.4846	13.486	14.3872	8.38159	10.0028	8.87203	26.9195	42.0551	55.35	8.41382	6.15851	9.96579	62.516	51.629	63.5388	6.50352	9.72028	8.84274
FxaC_25g55300.t1	79.7857	135.158	115.211	104.703	100.91	133.495	14.2172	15.8887	15.0825	18.0972	14.8865	15.4486	9.28538	9.2883	6.18753	7.81113	8.25394	8.41625	5.42009	7.83301	5.68069	4.12025	5.69545	7.43899	70.7727	55.0732	71.9358	40.0896	46.4642	39.831	10.4866	11.747	22.1705	21.3263	17.7843	21.1779	18.1694	21.2449	12.1601	22.4957	24.2135	20.4774	241.003	319.732	132.924	376.969	134.579	72.8142	52.4327	41.6522	63.3623	57.8763	30.2699	61.3237	48.1625	87.243	67.3163	34.0285	42.0064	12.2088	102.503	90.4213	98.1051	12.7599	24.6104	21.2225
FxaC_25g57030.t1	0.602196	0.335222	0.37856	0.627513	0.569919	0.430877	0.805718	0.227884	1.16456	1.22184	2.05558	1.14634	0.844454	0.616108	0.99812	2.93337	2.61519	3.25969	1.54187	0.983889	1.75563	2.75894	2.18056	1.52527	0.248347	0.580559	0.487875	1.26711	1.7463	1.52443	2.12529	1.92391	1.48369	2.04222	1.51198	1.6896	2.49889	2.18627	2.40263	0.960488	1.30412	1.18234	0.525568	0.536554	0.332043	0.383306	0.636031	0.471675	0.975944	0.966297	1.23271	1.45102	1.16789	1.43297	1.12018	1.11164	1.42462	1.43418	1.07298	1.01909	0.402082	0.670504	0.323584	0.603696	0.856446	0.645023
FxaC_25g59250.t2	6.1312	4.34443	4.28939	1.17713	0.759064	1.30446	0.923383	0.56165	0.399905	0.645105	1.07534	0	0.241821	0.347536	1.33295	0	0.120445	0	6.20076	0.776375	0.281253	0	0	0	1.37317	3.75731	1.80602	1.89385	3.95889	5.52236	0	0	0	0	0	0	0	0.736417	0	0	0	0	6.16941	12.4724	10.5669	3.03131	15.8105	18.127	13.0762	18.3517	17.1826	5.51091	8.71546	13.5989	0.993427	1.85557	3.88303	0.478124	0	3.20079	3.26688	8.81792	9.9114	0.370663	1.10449	1.4
FxaC_25g61030.t1	1.80595	0.195772	2.90415	0.918445	0.327771	2.23756	0.980756	0.307764	0.618685	0.752266	0	0	0	0.093577	0.312027	0	0	0	0	0	0	0	0	0.654683	2.48416	2.25489	1.87696	0	0	0	0	0.097611	0	0	0	0	0	0	0	0	0	0	2.84723	2.18221	5.12218	12.984	5.24157	2.17296	0.338851	0.260451	0.734554	0	0.130525	0	0.800023	0	1.34498	0	0.090445	0	1.50059	2.53629	0.9573	0	0	0
FxaC_26g00220.t1	152.313	256.806	287.377	103.977	73.3033	158.609	88.7233	33.6533	47.2441	60.1559	40.4677	54.9778	20.3098	16.075	20.5421	41.0778	46.5332	39.234	25.9271	43.3905	26.9548	45.4248	34.1591	32.2476	185.14	178.671	237.746	18.8159	115.928	89.8272	41.1709	51.6615	93.2201	14.155	40.2207	67.2329	35.7037	77.206	34.0179	42.6693	56.9753	65.4057	295.169	262.643	214.172	641.979	301.609	328.06	333.978	233.458	307.385	309.919	241.443	330.887	126.576	197.214	229.661	248.877	459.916	310.737	63.3481	103.851	95.7265	344.504	248.14	184.988
FxaC_26g05240.t1	9.34841	10.2997	9.33697	7.32686	9.31736	7.68233	13.1759	15.37	15.0317	13.7524	14.2838	13.3093	13.3448	12.5262	13.2414	13.0063	13.8657	11.58	11.6293	11.3894	10.8905	12.5206	13.9391	12.8148	7.51926	7.59766	8.26573	14.1783	14.3674	13.8133	9.01107	10.8316	23.922	15.4605	16.0452	14.6897	13.0306	12.2321	12.3009	13.4769	16.6701	16.0334	8.78411	13.9576	11.3755	9.57454	7.42484	7.17137	12.7038	12.8779	15.0691	15.0084	12.2306	12.4302	10.5174	13.3135	17.4369	18.5724	17.4507	15.6731	11.1485	11.2885	11.9129	6.71962	13.5829	13.3383
FxaC_26g06101.t1	19.7559	6.65747	4.16382	1.85866	3.16323	4.70918	0	0.338833	0.426097	0.526945	0.106831	0	0.226287	0.782213	0.099424	0.411238	0.433861	0.479465	0.33992	0.040862	0.160933	0.296442	0.175515	0.418141	3.16368	2.86881	2.6763	3.7733	5.12291	3.22793	0.185371	0.859084	0.667806	2.58525	1.75564	2.08972	0.782643	1.24309	0.343275	2.62055	2.69569	2.07868	6.29396	9.17874	1.60638	7.7277	1.90327	1.56324	10.6951	5.15834	9.19516	2.7836	1.02522	0.69328	0.336668	0.399864	0.262827	1.65811	0.884731	0.872375	3.23729	3.08112	2.99335	4.00167	6.8067	5.67249
FxaC_26g09320.t1	0.61571	0.46547	0.268464	0.41022	0.422168	0.635608	0.31242	0.68693	0.582784	0.979185	1.53028	0.807693	0.716332	0.740212	0.671945	1.24697	1.27093	0.969734	0.731728	0.680735	0.465764	0.935319	1.13819	0.899716	0.104733	0.35515	0.176024	1.25249	1.06686	1.3001	0.475857	0.457325	0.849444	1.6522	1.56481	1.69355	0.555378	0.472624	0.398247	0.813005	1.2505	1.11956	0.099134	0.03749	0.013839	0.0615	0.049334	0.043674	1.03666	1.4605	0.937217	0.620571	0.798377	0.843217	0.207997	0.138648	0.231416	1.31563	1.03992	0.676303	0.279385	0.227078	0.184659	0.311387	1.28134	0.876897
FxaC_26g09540.t1	8.46068	14.8446	6.00824	16.7357	19.5567	38.3033	1.51143	1.67146	1.5201	8.46063	3.61213	6.03094	5.02261	7.82603	3.56084	3.43378	3.38882	3.64556	7.79824	7.47439	4.49097	4.61507	2.12994	5.41644	16.9119	12.8978	8.90987	11.8514	9.52576	5.27076	5.88568	4.22059	2.76731	5.89321	14.5381	7.63856	3.37051	6.61184	3.73491	8.99704	6.74289	6.75988	52.8102	103.042	28.8422	57.0687	26.5855	19.138	31.1901	18.9366	22.3998	9.62167	7.73226	6.77461	5.42668	5.02292	3.14153	8.83021	4.23225	3.16149	11.5018	5.7928	5.27624	14.2395	9.20679	5.55535
FxaC_26g11530.t1	11.0451	19.9462	48.2512	64.264	28.5016	91.9585	63.9207	20.0952	17.7268	27.151	12.0974	13.8127	8.71787	5.20682	1.8616	7.98416	15.3815	6.07282	1.83894	5.4065	5.56262	18.7901	10.4504	18.2301	234.445	164.336	200.696	0.85575	3.86222	4.01962	14.2132	32.5451	4.6113	0.536017	1.46738	0	15.1236	27.936	20.5742	1.27006	6.96629	2.18502	106.16	145.68	215.228	430.311	297.325	220.838	8.58399	16.5861	55.984	8.71788	17.5599	16.217	57.8008	35.2448	54.7961	2.1707	4.24093	0.601732	15.7359	9.38898	4.55201	0.48408	0.752193	0.714004
FxaC_26g11600.t1	12.8244	15.6572	19.1946	8.79862	12.5613	21.0427	11.6708	9.22511	7.21129	6.91033	7.3983	6.55273	2.7753	3.70457	4.09385	4.46591	5.30368	5.55222	5.21979	5.11577	3.15018	15.9079	9.00155	15.063	20.9533	23.1194	12.6279	0.161498	1.00378	0.487127	4.17973	6.31155	7.23491	0.361122	1.67545	0.90624	7.67941	10.4631	11.852	0.716238	1.03781	0.694497	6.05824	2.86896	2.16186	2.38053	2.36648	1.88494	0.763105	1.42428	0.769664	0.343943	0.770354	2.31774	10.3531	5.72786	6.43668	1.56733	0.927793	0.430735	4.59779	5.51383	4.29024	0.636824	2.09884	0.892965
FxaC_26g12110.t1	0.454148	0.487714	0.165042	0.403274	0.883644	0.49612	3.61641	4.36029	4.11933	1.94039	4.39772	2.04329	1.87117	2.28112	3.47778	3.97148	3.21443	2.45094	1.31027	1.12301	1.03532	3.39909	4.28588	1.85153	0.448094	0.436511	0.633805	0.296185	0.207549	0.398683	2.42102	3.40362	2.605	0.855783	0.648239	0.504131	2.69718	3.02958	1.73267	0.156524	0.309621	0.394089	0.625975	0.650237	0.679194	0.05153	0.265938	0.341571	0.163759	0.30058	0.318028	0.261261	0.453895	0	1.25253	0.527825	0.677908	0.534213	0	0.390321	0.371463	0.397166	0.250961	0.070729	0.315813	0.092714
FxaC_26g15580.t1	72.8399	116.245	74.3842	108.118	100.644	125.027	11.736	14.6442	11.8705	17.2845	11.9998	19.5645	6.05608	7.11431	4.46319	7.36831	6.95538	7.26022	5.47557	5.41294	3.58725	3.1475	5.39157	4.34199	59.3629	38.2918	54.487	55.7826	53.9574	46.6931	8.27162	10.8884	21.445	26.9583	21.7682	26.0775	13.2274	15.9754	8.28843	25.116	26.1576	23.5019	188.092	313.75	126.328	286.323	103.459	60.7542	64.178	52.6926	72.407	68.9749	32.9783	61.1175	25.5939	42.5196	38.6304	25.0058	31.1189	7.83721	94.7979	77.9121	80.5619	14.9902	25.3959	19.0533
FxaC_26g15620.t1	1.92381	1.82189	1.89091	9.33517	9.00679	11.5779	0.211021	0.338738	0.229715	1.80355	1.41286	1.36711	0	0.227059	0.225847	0.183761	0.568962	0.846188	0.251391	0.179818	0.115724	0.50011	0.307534	0.404515	3.14738	2.111	2.65483	4.86368	4.04242	2.74971	0.405781	0.888562	0.4689	2.40307	2.00443	2.37061	0.909247	0.701676	0.631981	2.39681	1.78335	2.64039	4.63522	6.5376	3.23516	26.7062	10.7634	4.66049	2.24447	1.57938	2.6015	8.39576	4.52797	7.38171	1.70768	2.24177	2.53471	3.75493	2.98771	1.32204	2.31601	1.78129	1.89996	0.672499	1.00126	0.786964
FxaC_26g20040.t1	1.38747	0.319563	0.318196	1.82956	0.757747	1.22568	2.28725	1.39919	4.34841	5.96102	9.87789	4.49332	2.73558	1.38967	2.95603	12.8414	7.45981	11.8685	5.15216	3.50244	4.74355	7.97347	9.23428	7.56337	1.684	1.0264	1.5467	0	0	0	9.31312	6.68461	10.9686	0	0	0	12.0404	7.67946	9.75128	0	0	0	2.52469	1.1499	1.64678	0.767903	2.06806	1.00461	0	0	0	0.118544	0	0.096475	3.0356	4.38076	3.69667	0	0	0	1.71626	0.960926	1.08384	0	0	0
FxaC_26g21200.t1	0.983022	1.34673	1.02152	0.637728	0.574994	0.988433	0.557203	0.676571	0.609838	1.20438	0.868848	1.30685	0.142475	0.0337	0.01972	0.378901	0.24011	0.285781	0.160205	0.470791	0.290602	0.597544	0.767766	0.385902	2.31249	2.51784	2.57954	0.44685	0.401962	0.580828	0.50761	0.789153	1.45073	0.412244	0.520053	0.556405	0.569079	0.477647	0.611961	0.119628	0.420643	0.177809	2.4497	2.9235	3.29397	3.15894	2.71709	2.94719	0.577453	0.564459	0.480212	1.83376	1.11541	1.29319	0.239527	0.555139	0.728125	0.585385	0.758058	0.658734	0.695255	0.574102	0.520026	0.065782	0.154574	0.142218
FxaC_26g21530.t1	38.473	59.127	78.7453	17.7361	13.8971	45.5537	36.6741	19.4417	17.7282	12.9865	10.0521	11.5835	6.4818	4.68195	6.17865	5.55119	8.27524	7.00054	7.15079	12.3513	8.44215	11.4489	10.9434	13.415	65.3453	56.6054	59.5484	5.62156	23.7565	29.2594	6.9006	9.59177	14.7299	5.84123	17.9928	32.5831	5.56945	10.9357	10.3601	11.9127	26.1129	14.3509	98.416	44.263	58.5526	64.3091	28.4442	33.4333	144.592	118.581	140.357	69.7958	47.0309	65.2779	23.7931	11.4711	14.2217	76.3305	84.7297	64.8957	12.6303	14.6757	11.2538	61.0847	48.0271	29.6046
FxaC_26g22040.t1	8.17586	5.133	4.35431	4.24536	4.1701	2.74609	5.81794	9.76643	11.5735	3.23944	4.04879	3.42911	0.469877	1.24785	1.2909	1.75606	1.39534	1.31426	1.47179	1.06516	1.25199	1.55256	1.43586	1.16973	5.50802	6.7756	5.8726	5.19932	6.15889	10.4649	0.784942	1.03437	1.77098	1.28461	1.64684	0.715735	2.31837	1.68563	1.48041	0.545989	0.5274	0.688609	7.48154	4.37538	2.41973	4.94938	4.35106	3.27711	7.24177	6.24482	4.36407	8.51834	7.43788	5.7152	6.24546	18.2061	18.7191	3.08037	3.89224	4.36605	3.18197	10.1104	11.0186	1.59269	3.32879	3.15138
FxaC_26g24230.t1	17.0439	34.678	38.0539	5.38563	3.62842	9.20386	3.30725	2.92126	2.87977	2.71803	2.31806	2.80442	1.59088	1.80955	2.1622	1.68622	3.63622	1.85673	2.20755	2.58778	2.27994	2.8709	2.3965	2.17851	21.3727	16.6175	25.0921	4.65187	9.76128	11.0347	2.91523	4.46492	4.83783	5.08236	6.46321	9.10366	3.98609	7.42662	2.77735	10.8289	14.1869	9.6635	45.6746	32.9633	17.5126	55.8243	16.1315	10.0971	22.6309	24.9513	27.7064	17.7059	10.3601	13.9323	7.8263	12.1584	12.8498	18.8281	24.1148	17.6204	9.97319	12.2804	11.7987	6.3415	15.9548	14.8927
FxaC_26g25440.t1	2.41318	2.10165	1.44596	0.49283	0.560148	0.452398	4.14717	2.58128	4.22345	1.30583	1.32178	1.84262	5.95919	8.39288	6.01093	4.45736	4.41036	4.69986	1.70603	1.6481	1.12205	3.69757	4.89339	3.71884	0.162561	0.262066	0.158232	0.025766	0.046556	0.062858	1.10862	0.538791	0.83213	0.064613	0	0	1.41729	1.83713	1.43036	0	0.03149	0.043952	0.165355	0.134289	0.074042	0.029204	0.092198	0.035007	0	0.100792	0.081326	0	0.069095	0.15315	0.974409	0.351142	0.414235	0.113958	0	0.065925	1.08287	1.19698	0.72947	0.084783	0.086013	0.159753
FxaC_26g25441.t1	1.269	0.62261	0.427454	0.546417	0.335072	0.922589	0.675717	0.346633	1.31967	2.27752	4.34312	2.10817	1.95986	2.17823	1.59181	6.07054	6.05166	7.11214	2.52658	1.58112	3.9972	5.55773	6.54697	3.80129	0.664225	1.06057	1.67181	0	0	0	6.87775	3.66879	3.52433	0	0	0	6.40017	4.08352	5.74853	0	0	0	1.24547	0.488341	0.642283	0.171183	0.643423	0.564152	0	0.065291	0.12136	0	0.128459	0.139052	1.74313	1.52795	1.42205	0.056722	0	0	2.83442	2.29195	3.12977	0	0	0
FxaC_26g29360.t1	6.1079	5.49896	10.1053	7.41578	4.95649	15.7963	0.286381	1.17401	0.407305	0.605201	2.16556	1.33832	0.280185	0	0.129648	1.18377	1.93692	1.20875	0	0.876848	0.179447	1.7241	0.642155	2.03699	27.255	27.3779	21.8076	0	0	0.699881	0.890177	0	0.949985	0	0.231195	0.337873	1.10225	2.23094	1.34485	0	0	0.152102	13.0704	12.3811	7.14582	53.1319	12.5299	12.097	0.558273	1.01129	0.494572	0.323193	1.80029	3.64203	5.77427	4.95531	4.341	0.466057	0.294529	0.278843	2.95473	1.95887	2.50499	0.248405	0.235685	0
FxaC_26g34070.t1	2.40423	4.20224	3.53214	3.10189	1.68216	4.42719	0.534178	0.910319	1.48294	1.38408	0.648313	0	1.38901	0.722293	0.155658	0.400845	0.63633	0.808678	0.339407	0.449387	1.51593	2.04553	1.18483	1.37214	8.56125	6.15095	7.7839	0	0	0.081384	1.6959	1.83707	1.64647	0	0	0	1.26208	5.47371	2.34008	0.077144	0	0	15.0461	34.7299	27.1632	20.0342	17.0844	10.0992	0	0	0.095445	0	0.845863	0	2.27737	3.44505	5.39884	0.065924	0	0	0.814234	1.11939	1.1533	0	0.350139	0.173633
FxaC_26g35920.t1	4.2103	4.60837	2.79905	45.6968	54.1148	33.7291	15.902	20.6804	26.1249	103.02	122.152	125.512	93.044	91.4439	103.205	231.986	210.793	193.827	108.791	98.3316	119.634	165.176	214.459	155.539	37.895	46.8552	59.035	0	0.385303	0.122529	147.394	130.734	377.376	0.10844	0.430911	0	143.094	104.464	119.175	0	0	0.079508	20.2945	21.6102	34.4894	27.6693	34.6321	27.6014	1.14068	1.3714	1.31921	0.69244	1.5171	2.03162	23.6885	17.3121	12.342	0.5034	0	0.065728	18.7228	10.3843	9.40696	0.052843	0.291763	0.604487
FxaC_26g39350.t1	2.69928	3.75404	3.92623	2.39206	2.06633	2.7795	2.43869	2.83298	2.77161	2.92992	2.92764	3.48061	0.952938	1.25606	1.15711	1.33891	1.37126	1.74922	1.18081	1.88536	1.5703	1.56639	1.75434	2.00421	5.56143	4.36598	6.11375	1.57757	1.45508	1.85973	2.3138	2.14424	4.34414	1.12434	1.08826	1.32338	1.8289	2.419	1.89976	0.83707	1.05522	0.905249	5.085	3.44035	5.07826	7.35718	3.82546	5.31363	2.96654	2.2714	2.75239	2.27045	1.95782	1.88826	1.74869	1.77196	2.31671	1.55981	1.37085	1.13327	1.7271	2.43666	1.96287	1.14775	1.40657	1.16858
FxaC_26g42800.t1	3.69642	1.55085	2.43038	1.40018	1.01281	8.53358	2.42157	0.762374	0.819657	2.35637	1.15236	1.76532	0	0	0.352431	0	0	0	0	0.26918	0	0.603489	0.414513	1.59869	13.2764	9.33608	7.70387	0	0.04133	0	1.23744	0.389532	1.86118	0	0	0	0.337999	0.429692	0.818543	0	0	0	7.34065	6.00519	6.21634	13.7465	8.53926	6.0092	0	0	0.063284	0	0	0	1.65868	0.244839	2.00291	0	0	0.096829	0.483459	0.495754	0.22893	0	0	0
FxaC_27g00150.t1	1.86711	1.52376	4.89426	2.81836	1.90124	4.54709	5.04227	2.60021	1.86174	2.55123	2.0283	2.70535	1.0751	0.537336	0.913852	1.37149	0.802403	0.555562	0.710573	0.736668	0.911613	2.00682	1.05964	1.79197	9.58676	4.40935	5.55286	0	0.04133	0	1.07776	1.14435	3.52923	0	0	0	1.40133	1.44333	3.30102	0.050966	0	0	4.31018	5.222	7.43054	6.64791	8.17867	6.35088	0.275575	0.212987	0.063284	0	0	0.243985	1.65288	0.542141	1.62331	0.043554	0.226913	0	0.71207	1.10864	0.405121	0.077703	0	0.11461
FxaC_27g00510.t1	20.3316	28.1189	26.792	9.61973	28.1759	25.8418	11.7846	12.1035	13.1793	11.4517	33.0157	9.10005	57.8162	52.9481	63.2673	67.974	52.2332	58.0818	31.065	36.8906	28.82	71.4322	68.7847	58.2884	2.8181	7.64981	9.69994	10.9285	9.99975	9.77224	21.3717	19.4519	7.09248	11.1361	11.5171	8.36342	31.3642	31.6639	28.6554	6.94862	6.59139	8.79858	5.83391	1.47405	5.10683	1.36352	2.784	2.77819	12.3418	12.4567	11.2244	11.11	7.97457	19.8784	29.4054	24.2625	14.7135	21.5124	24.8329	23.7405	8.98247	8.43888	8.05624	8.16315	22.3357	30.2765
FxaC_27g04260.t1	15.7531	21.3595	12.9361	2.84369	7.86616	7.12509	34.3832	27.7177	47.278	17.1452	30.8903	15.0344	31.3129	33.7703	38.0048	32.9494	31.8087	27.0908	17.0164	19.9524	11.9669	19.7716	21.9866	13.125	2.21286	5.04841	3.39955	41.9536	32.5926	30.6023	7.69714	7.79889	9.09778	64.5669	64.0106	57.9963	9.68548	10.7898	6.50879	46.7127	53.749	59.1175	1.28041	0.406277	0.282622	0.305351	0.433348	0.712107	28.2628	19.694	20.4022	13.5057	17.2487	24.2239	7.69916	6.0543	9.70369	75.4844	70.6256	51.3204	13.1846	14.2108	9.31871	33.4893	81.4464	68.5626
FxaC_27g05650.t1	15.2974	24.1538	20.7734	3.45245	3.01829	2.24117	15.0119	10.6985	14.8651	1.75435	2.31103	1.86396	2.30084	2.28892	2.42709	1.1655	1.44612	1.73635	1.07959	0.922754	1.24221	2.33606	2.94759	1.99535	4.45376	3.42723	3.42251	7.02412	6.49175	7.91797	0.828829	1.17532	1.40306	5.09796	4.80664	5.63277	2.11265	2.07697	1.98077	7.20531	6.81221	6.89403	6.39492	4.54418	5.65039	7.04878	4.20122	6.64503	8.86207	7.97447	11.8639	10.4596	10.369	11.3102	11.869	15.0057	13.4628	15.0838	17.2491	17.1043	11.4753	19.3967	18.9349	5.97568	14.056	14.6661
FxaC_27g07670.t1	1.63648	2.20674	1.98471	2.67738	2.75612	4.056	2.45874	2.79561	2.63131	4.27455	3.53336	5.12764	1.20385	1.08278	0.996138	2.28693	2.33664	2.15593	1.72367	1.90458	1.96326	3.93664	4.8898	4.87271	6.63217	7.33176	9.47396	1.33145	1.38424	1.4245	3.95257	4.37318	5.79962	1.23219	1.69538	1.38228	3.65893	4.31011	4.34067	1.02673	1.63293	1.22349	4.8699	4.88777	5.60921	10.3367	6.25012	7.80682	3.27594	2.53582	2.75026	3.41879	2.6288	3.37573	1.47029	1.62632	2.45818	2.31208	3.90034	2.65597	1.00713	1.25242	0.814543	0.930336	1.29287	1.00235
FxaC_27g07870.t1	2.24218	1.45453	0.999642	3.02694	1.82323	1.1944	7.81134	8.57971	6.49155	10.9631	7.98321	12.2389	2.07529	2.0285	1.20042	4.75124	5.25269	5.63657	2.83267	5.22996	5.57353	3.86866	4.86687	4.89827	4.61152	2.54641	5.07132	0	0.083016	0	12.4079	10.418	17.0481	0	0	0	8.26849	9.85897	8.64369	0	0	0	5.83561	16.4866	16.6138	6.24095	6.15798	5.89595	0	0	0	0.066923	0.065075	0	2.14637	2.00988	5.41167	0.058322	0	0	4.69753	5.31938	6.19894	0	0	0
FxaC_27g11801.t1	3.35151	5.73422	8.5451	7.09362	3.72553	14.2653	3.08689	1.19545	1.19679	1.08744	1.41908	0	0	0.649997	0.641433	1.15563	0.921775	0.537186	0.375285	0.56272	0.869863	1.48908	0.457666	3.15367	22.4464	25.5404	20.4324	0	0	0	1.26444	0.838925	0.653119	0.223876	0.229765	0.214633	0.250815	1.97231	1.44633	0.26589	0	0.152102	25.3958	17.2769	18.8329	46.616	16.9092	12.6956	2.96693	2.47584	3.4914	0.882791	2.57139	6.52976	4.86615	2.6724	5.17071	0.301516	1.1199	0.853303	1.41159	2.10302	3.21452	0.286504	0.258044	0
FxaC_27g15581.t1	0	0.180981	0.230824	0.117855	0.165299	0.093166	0	0.133062	0.089935	0.231614	0.682114	0.504844	0.542754	0.544637	0.566138	1.36443	1.55634	1.50309	0	0.035736	0.037659	1.50733	1.09489	0.910538	0	0.13784	0.048362	0	0	0.04697	0.386552	0.63411	0.687953	0	0	0.028672	0.670458	0.476593	0.5854	0	0	0	0	0.047507	0	0.017471	0	0.017874	0	0	0	0	0	0.064173	0.327628	0.117825	0.366319	0.021236	0.011119	0	0	0.087012	0	0	0.006922	0.010322
FxaC_27g21971.t1	0.840444	0.659515	0.357556	0.059156	0.345627	0.271015	1.32032	0.760958	1.80949	0.665055	0.55759	0.589905	2.35323	2.28149	2.3763	1.58002	1.57903	1.39594	0.859535	0.904905	0.735316	1.73917	1.64834	1.36416	0.13936	0.083058	0.043598	0.024584	0	0	0.417291	0.210372	0.325657	0	0	0	0.719607	0.609262	0.353774	0	0	0	0.0257	0.078825	0	0	0.017006	0	0.077659	0	0.074083	0.020269	0.014604	0	0.357713	0.207011	0.306823	0	0	0.011788	0.666898	0.464922	0.447832	0.022153	0.047794	0.010857
FxaC_27g22390.t1	0	0	0	0.546302	0.944332	1.26798	0	0	0	0.026496	0.159313	0.096267	0	0.030261	0	0	0	0.025668	0	0	0	0.72766	0.129568	0.69351	1.16305	3.56161	6.37187	0	0	0	0	0.063035	0	0	0	0	0	0	0	0	0	0	0	0	0	1.22156	0.606922	0.678252	0	0	0	0.086856	0	0	0	0.033442	0	0	0	0	0	0	0.035273	0	0	0
FxaC_27g38080.t1	73.1947	93.0414	73.2806	164.905	144.341	197.075	7.84001	9.11071	8.52334	25.6851	16.0799	20.1759	2.90697	4.45413	2.44269	9.713	8.06788	9.25381	3.83444	2.5433	2.96621	4.55418	6.04627	7.00952	85.3733	71.7055	83.7013	69.6301	72.3449	59.1183	9.54021	15.0032	45.9132	32.8805	26.7893	32.682	19.7588	23.2394	9.98133	32.3719	36.9584	31.3658	189.631	327.812	104.509	550.037	165.754	83.9342	47.9313	43.3021	70.5127	101.65	52.7332	98.7895	39.7718	73.916	62.469	45.3989	41.4528	14.9249	75.7568	62.9589	58.0748	24.4063	29.9101	23.6459
FxaC_27g38830.t1	0.959031	0.39231	0.23381	12.4468	9.58973	11.7378	1.21569	1.49233	1.35099	14.9318	11.4386	14.1157	0.851175	1.37859	1.23866	4.03904	2.70606	3.36177	1.18897	0.989276	1.34889	0.973525	0.738687	1.10614	9.42597	3.98627	3.47916	5.43913	5.18333	7.34021	1.96904	2.06936	2.20569	1.73163	1.57304	2.96665	4.04303	2.53819	2.15571	4.31556	4.15506	4.30008	2.27062	2.87127	1.5538	2.87657	1.39265	1.16895	1.5709	2.0047	1.7586	3.9984	2.16903	2.46752	1.12178	0.766665	0.395918	4.32613	3.23233	2.47442	1.08092	2.16481	0.790696	1.32646	2.34885	1.36338
FxaC_27g41540.t1	0.484084	0.537422	0.141872	0.201179	0.763786	0.809924	0.437969	0.44538	0.594003	0.65356	1.45114	0.734726	0.919701	0.924579	1.14265	2.34508	2.29965	2.15962	0.829921	0.733511	0.37635	2.23376	2.59837	1.38666	0.282853	0.336274	0.373104	9.21872	7.12872	5.44935	1.06954	0.763281	0.895431	13.8837	11.6847	12.8122	1.04315	1.15294	0.881897	9.13886	9.6564	9.44913	0.107492	0.017544	0.132612	0.02271	0.065833	0.144052	2.05739	1.26345	1.41215	1.67963	1.53699	1.60817	0.751077	0.513489	0.337	7.00831	4.47704	2.93944	0.245189	0.432954	0.247474	0.683101	2.42389	1.4332
FxaC_27g41850.t1	24.5687	13.0526	33.9282	61.7858	88.4212	282.483	38.8123	84.8563	40.5452	28.2321	18.9037	20.1402	39.1379	14.134	14.7389	45.2484	20.3747	42.3358	70.7174	73.3801	58.9836	202.864	120.563	183.893	185.501	483.947	115.961	0	0	0	17.3639	24.8419	6.25872	0.363756	0	0	8.03251	20.0655	15.6549	0	0	0	117.745	134.963	170.605	6.22238	17.6748	18.369	22.1363	19.3599	45.4838	2.11293	22.6005	44.0212	1.35532	8.29818	1.50759	0.368275	7.6747	3.26682	24.3239	22.0111	12.3565	0.985532	4.84936	4.84543
FxaC_27g44880.t1	1.6638	3.04268	2.48781	2.00904	4.18364	2.59602	8.32069	8.96607	11.3707	2.89823	3.04707	2.84533	2.59466	1.73938	2.38895	0.772817	1.20199	0.840977	2.22323	2.15155	2.45178	0.788013	2.01975	1.29641	2.82147	3.22608	2.77836	15.7097	12.1495	14.4768	1.23554	0.985871	2.04876	11.0172	13.3029	11.687	2.76413	4.32671	3.91536	12.976	16.959	13.0037	1.3253	0.542975	0.66303	0.334834	0.969563	0.690401	7.66992	4.26942	4.61022	8.14262	6.90299	6.42236	3.55303	4.38229	5.69825	15.1016	13.6313	19.1973	6.19929	8.18007	7.89579	4.25253	9.54853	4.07228
FxaC_27g45240.t1	1.26566	1.49341	1.17435	1.98308	1.45523	3.58823	1.10759	1.5178	1.31022	1.16036	0.935641	0.520381	0.422412	0.690865	0.431115	0.618004	0.494956	0.798347	1.00445	0.746586	0.32663	0.297711	0.411985	0.668374	1.45649	1.63506	1.0859	1.23215	0.819695	1.93411	0.44307	0.6388	0.095257	0.730896	0.729248	0.510435	0.908787	0.062621	0.46172	1.11646	1.24789	1.07106	3.39278	7.57032	2.78081	7.25966	3.81353	2.96284	3.28833	1.45938	1.06784	3.10702	2.03628	3.00617	0.794189	1.23085	0.583308	1.02881	2.13152	0.560162	0.328721	0.653606	0.571961	0.531438	0.63029	1.06965
FxaC_27g46070.t1	24.3032	40.3009	53.6311	23.5963	14.9612	31.3665	10.2913	7.58002	6.64601	8.68738	8.88656	6.80658	5.87776	5.42946	3.90057	11.6501	15.7358	5.45392	6.53016	6.72776	3.58392	7.28392	5.2841	5.04947	43.4808	31.1136	45.0521	8.17745	22.83	9.93165	11.9605	15.8322	18.644	4.80537	4.8344	6.38854	15.1103	31.1785	14.9094	9.86434	17.038	14.2487	53.2481	56.2565	53.6899	85.0309	73.3043	45.4884	22.9669	49.0716	47.963	25.7573	22.5004	19.9476	15.4388	19.8678	19.4599	9.12285	18.1561	12.5038	13.634	22.4423	16.8157	10.4805	17.2697	15.8518
FxaC_27g46790.t1	221.594	348.917	369.744	141.283	98.4578	208.999	93.6589	45.3538	46.8123	38.8757	31.8202	56.0084	35.3612	27.6458	28.264	39.4438	49.6641	30.59	37.0226	67.9479	51.2404	54.803	40.5072	45.6058	316.389	197.283	264.637	10.5994	65.3602	53.6076	48.4716	42.5603	171.037	3.56975	16.5176	31.6023	44.4494	74.8992	45.8615	15.2709	46.0249	24.2534	376.228	329.615	269.148	642.778	284.826	270.23	442.138	319.158	447.716	200.185	177.893	239.198	172.828	110.927	156.053	148.237	350.082	213.557	89.3585	107.978	80.8962	249.565	191.977	141.176
FxaC_27g52320.t1	1.24743	1.64255	0.842493	10.0321	7.75902	5.82584	7.75627	10.1122	9.10888	20.1511	26.8749	21.3401	14.9868	12.2161	16.3486	20.6242	19.2143	12.8945	17.8744	17.2206	18.9696	16.05	18.4574	15.6005	7.68974	8.29016	10.0937	0.142129	0.174935	0.289015	22.8892	19.3527	46.571	0	0.070207	0.189004	17.793	16.1234	16.5493	0.081615	0.032849	0.08992	7.62665	6.99845	11.2397	4.92673	5.19681	4.98223	1.01496	1.33387	1.36602	0.36471	0.757346	0.492678	1.87231	1.70044	1.09254	0.262061	0.190959	0.159537	2.94347	2.33154	2.22362	0.06858	0.167632	0.144926
FxaC_28g00071.t1	17.1799	31.5309	11.175	3.96436	2.86973	1.35491	12.5966	10.9609	9.96667	2.88358	3.01976	7.4971	6.16988	12.4685	3.95999	7.95968	9.2877	14.1184	2.89299	3.34627	6.93758	4.65144	4.74242	7.14753	3.77214	5.59089	7.18238	10.6648	9.60665	8.1086	2.37874	1.91939	0.554039	6.87723	8.34838	7.41921	10.529	7.30784	9.76155	7.07541	8.63889	5.67869	4.22004	1.61729	0.60482	0.716219	0.969917	1.383	9.69172	5.12577	8.27633	10.493	11.1281	9.39956	17.054	21.2154	37.2565	17.7433	25.0845	29.4525	23.7493	25.0675	27.9821	3.83598	9.41871	10.2542
FxaC_28g00520.t1	4.36217	4.91225	4.23468	5.17113	4.63658	4.18642	2.42954	2.62082	3.78374	6.92392	6.68447	7.5355	7.6593	7.73862	7.64422	9.60989	11.3427	10.5545	6.62269	6.00382	7.75496	8.63399	8.0861	9.51155	5.22263	6.93984	5.93463	7.00338	5.9537	7.37876	10.3282	10.2714	9.30139	4.75115	4.5813	4.17161	10.2503	12.5461	11.9819	2.72618	2.76073	2.58011	2.47239	1.31258	2.51608	2.38448	2.11213	2.2807	4.49006	4.15482	5.39745	5.80886	5.40227	5.01359	3.11691	3.75165	5.42244	5.504	3.29033	3.58965	4.2166	3.69797	4.02465	0.901221	1.73312	2.44893
FxaC_28g01130.t1	1.21845	1.10195	0.807945	12.0127	12.3912	8.14935	3.93711	8.0905	8.84321	32.9802	35.7515	31.3128	12.1791	11.8335	13.6466	29.2632	27.8991	21.6746	18.5297	16.6653	20.5995	25.7648	31.6888	27.0563	12.387	14.0661	15.2795	0.109753	0.110424	0.167514	31.7012	30.8725	95.8359	0.107769	0.140179	0.040358	22.5414	23.7332	20.8262	0.053331	0.032993	0.03906	7.73979	7.62818	9.78264	7.6114	8.4724	6.83526	0.675875	0.986955	0.700402	0.138434	0.179349	0.241212	2.35522	3.08131	2.14708	0.106705	0.131988	0.160127	3.49376	3.2933	3.66241	0	0.063769	0.036195
FxaC_28g01790.t1	124.919	127.607	111.166	40.9801	48.9673	47.6006	103.428	108.319	116.298	11.2483	17.8796	9.85323	54.612	57.7594	51.0081	21.23	27.2012	26.9145	38.2239	49.633	41.4785	23.9804	19.8678	16.4666	17.7794	28.5109	20.6894	9.03557	8.8322	9.30433	33.0858	28.2399	80.3889	2.78715	3.69332	3.39439	29.8815	35.5776	32.2714	1.6004	2.765	2.55518	43.5318	22.6776	32.2204	32.8317	36.2696	45.536	15.0005	14.8821	21.1127	12.1566	17.336	12.7757	67.6277	78.3582	102.703	11.4928	9.57143	11.4205	105.878	93.3949	100.798	6.11246	11.5476	11.3794
FxaC_28g04121.t1	7.96686	8.45141	7.92745	1.32237	1.13209	3.08603	0	0	0	0.067909	0	0	0	0	0	0.086362	0	0	0	0.071528	0	0.09325	0.08302	0.296242	3.47491	5.45685	5.37121	0.101973	0	0.079831	0.074365	0.080779	0	0	0	0	0.078358	0.090342	0.074294	0.151343	0	0.086791	7.59521	15.1507	2.45469	8.31101	1.8298	6.64994	1.21232	1.0275	1.95925	0.222584	0.216463	0	0.396642	0.256898	0.940715	0.064264	0.168453	0.071704	7.44732	6.81257	4.49845	0.224687	0.134408	0.085082
FxaC_28g04840.t1	10.2996	9.42732	9.50414	15.1062	13.867	13.4191	22.4531	22.1215	15.7823	32.5527	40.4246	39.5354	35.0943	31.1635	42.5379	48.6907	42.7503	41.1509	22.1953	22.4784	22.9121	54.1098	57.7165	43.1628	12.7776	13.0523	16.9458	1.95275	1.63609	2.03771	24.8471	22.2527	96.8629	1.41408	3.08194	3.24082	27.3657	25.0964	23.7433	1.1929	1.84246	2.47599	4.55593	1.99729	1.82062	3.51219	2.13884	2.82617	5.74655	4.03647	4.09907	2.29877	3.28148	1.45435	14.3338	8.57067	7.83359	3.9432	2.42836	4.40355	5.22736	5.38434	7.25369	2.21658	2.1441	2.16795
FxaC_28g06830.t1	3.62176	5.11727	1.59346	8.1602	7.9322	15.0886	0.717992	0.796187	1.36963	3.43482	2.03388	2.89186	2.9455	3.93603	1.08993	1.8209	2.84791	1.96349	3.74707	1.96987	2.12004	0.729077	1.46915	1.994	6.97348	4.80353	4.68757	1.69678	0.964732	1.43772	2.21137	2.4171	1.64177	0.772121	1.04648	1.60487	1.44179	1.96022	1.83655	1.05295	0.884436	1.73425	17.1802	54.823	16.7789	27.323	9.4648	9.73266	9.19974	5.83713	8.55775	2.61555	2.93262	4.68427	1.47822	2.4602	1.53983	0.881985	0.947652	0.209873	6.46083	7.05395	3.49695	4.36513	2.59597	3.14226
FxaC_28g07960.t1	25.0306	23.0312	21.3453	18.8011	20.9192	24.9721	15.6944	19.0761	17.7356	13.0566	14.309	14.4502	5.34037	4.50247	5.72009	3.56537	3.58112	5.94856	3.09864	5.25128	4.1898	7.3393	7.14528	9.09397	17.481	32.5658	25.9235	49.5642	52.6709	60.3207	11.9333	18.1649	9.56072	58.8484	58.7105	59.5247	5.25009	6.20355	6.31975	22.0406	16.4457	19.2694	12.6085	16.0208	19.0105	26.2291	28.8408	30.1357	56.3578	39.8275	46.7948	52.695	64.5286	48.8961	14.6776	13.3903	16.5621	28.3354	20.3798	19.3572	23.9211	16.6831	28.4032	75.3491	68.8949	61.9676
FxaC_28g08290.t1	0.73482	1.25181	0.241956	0.5587	0.926006	0.8776	0.533129	0.771462	0.588419	0.810139	1.85532	0.945044	1.80606	1.51377	2.21631	2.91102	2.26688	2.78786	0.938855	1.1505	0.799274	3.13229	3.80039	2.07193	0.236927	0.300442	0.670969	6.77835	4.96224	4.69762	1.54003	0.952365	0.695582	13.5873	11.8197	11.6114	1.69059	1.60211	0.889987	8.36767	8.70302	8.03522	0.406912	0.169653	0.085631	0.128754	0.140737	0.082027	3.24474	2.80409	2.38604	1.42358	1.29652	1.34001	1.07864	0.591392	0.660864	5.79404	4.14256	2.81609	0.412663	0.2335	0.396559	1.1906	3.97345	3.41827
FxaC_28g09460.t1	7.21727	6.90841	3.39515	2.54679	2.55147	2.36523	1.36863	1.08916	1.23439	0.84383	0.643476	1.88934	1.16826	1.4294	0.89221	1.00368	0.965805	0.813794	0.928945	0.87161	1.28458	0.813542	1.30292	1.12617	1.067	1.151	1.85681	0.611498	0.49375	0.722788	3.32536	3.81976	2.7318	0.236059	0.318849	0.317996	2.8414	3.67488	2.944	0.221383	0.377804	0.139099	1.04155	1.18412	1.00984	1.31944	0.969252	0.807037	1.27626	1.00373	0.621059	0.479277	0.218605	0.578637	2.20685	3.2678	3.05349	0.329564	0.271714	0.497952	7.99405	9.5602	6.31717	0.278929	0.705901	0.927485
FxaC_28g12340.t1	22.7277	34.4114	25.2806	41.9394	41.6545	49.0259	4.38217	4.57027	4.39905	8.32977	6.94254	8.95582	2.376	1.77232	0.990424	4.55954	2.91784	4.35729	2.15951	1.48612	1.26796	2.84751	2.99013	3.26551	28.4177	26.6124	35.3533	24.0489	25.3138	25.0175	4.13218	6.37871	11.2182	20.9545	17.4223	20.0119	6.99191	9.82939	4.78529	16.0575	18.8312	15.65	59.2258	72.9227	25.1427	151.004	46.8033	30.2675	15.7776	12.2337	17.3313	29.805	14.8033	21.8669	15.1084	35.4572	35.9108	15.7123	16.1796	7.91895	28.0237	27.6103	28.2774	2.82585	8.78765	7.64537
FxaC_28g13380.t1	0.306994	0.416014	0.427941	0.733896	0.484113	0.404517	2.57945	1.24624	1.32567	0.877193	1.87954	1.0343	1.63963	2.92818	1.97149	2.45169	1.61461	2.17816	1.64054	1.39497	2.68938	3.09595	2.2791	3.27413	0.882091	1.18766	0.84505	0.786139	1.18219	1.73117	4.13238	4.09588	5.1045	2.31477	2.19178	2.50299	2.99957	4.78078	3.36074	1.44078	1.51275	2.16515	5.46471	2.58323	1.43335	2.09756	2.56883	1.97944	1.557	1.67747	2.00327	3.45564	1.98031	4.89387	0.922634	1.84904	0.878184	3.35995	7.76028	5.90281	0.189482	0.219533	0.494828	2.62717	4.00058	6.66026
FxaC_28g20480.t1	20.9303	28.5265	28.593	14.5425	17.3038	40.0467	13.6561	14.9868	16.8681	15.6183	10.4055	18.295	3.22342	2.28152	3.93644	6.64994	13.4631	4.42994	5.44351	8.60777	6.98972	17.1202	18.4056	14.4743	81.1933	62.6789	70.121	5.48698	22.5488	20.6639	14.341	14.5314	24.8651	3.94371	13.4437	24.4296	7.58478	16.3857	14.7054	12.3412	22.3549	12.6068	37.3812	21.1943	29.2916	52.1548	27.4697	33.209	52.4066	34.9647	47.2027	38.3132	28.2687	36.7435	29.0081	9.17066	16.6	51.0007	46.5679	25.35	10.2218	13.7603	8.00483	5.89191	10.0842	5.87018
FxaC_28g24530.t1	1.3734	1.26651	1.13993	0.422708	0.704706	0.194243	5.19993	2.73123	6.68105	1.9452	2.12841	1.58143	3.57176	4.43602	4.88793	3.76856	2.73158	4.34084	1.72073	1.07384	1.29651	2.95279	3.22175	2.51366	0.065022	0.171254	0.160128	0	0	0	0.624661	0.27015	0.867445	0	0.059586	0.065529	1.5277	1.05241	1.11377	0	0	0	0.070984	0.17891	0.23755	0.099393	0	0.089704	0.228968	0.071624	0	0.050497	0	0	0.739219	0.351608	0.398714	0	0	0	1.52291	0.571646	0.678798	0	0.067004	0.11366
FxaC_28g24531.t1	0.640737	0.477197	0.202455	0.134699	0.334579	0.201914	0.377675	0.43959	0.804408	1.04184	1.47935	0.80984	0.661611	1.29834	0.776402	2.76411	1.83981	2.15082	1.09292	0.660895	1.83955	1.94646	2.30673	1.54361	0.163112	0.418042	0.549063	0	0	0	1.25976	1.33056	1.53977	0	0.02301	0	2.25421	1.55505	2.1528	0	0	0	0.391759	0.082485	0.146224	0.041196	0.111579	0.132504	0.050305	0	0	0.053372	0	0	0.305284	0.866075	0.306973	0.024817	0	0	2.78726	1.66151	1.98715	0	0	0.011144
FxaC_28g25151.t1	2.1073	4.34252	2.18489	1.27764	1.98426	2.03331	0.683866	0.914701	0.95658	0.691034	1.20302	0.496369	0.862407	0.994763	1.06835	0.878595	1.03256	0.997776	0.93918	1.29237	0.808739	1.04265	1.24669	0.80907	0.370046	1.48395	0.78617	15.4712	12.4701	17.7761	1.42181	1.47662	3.71191	10.0887	10.5459	11.3372	1.13124	1.26673	0.934124	8.96435	10.3021	9.53562	1.01366	1.05248	2.11794	1.78508	2.97287	5.1506	7.16347	6.18451	7.03758	16.5594	12.3983	14.2067	1.18086	1.35118	1.84871	10.0315	10.3526	12.1467	1.29387	1.15784	1.19827	1.99001	4.25032	4.53502
FxaC_28g28640.t1	0.519589	1.01999	1.30182	1.4804	0.575192	2.44189	0	0.157507	0	0.322023	0.16347	0.58511	0.189467	0	0	0.204757	0	0.155976	0.17319	0.339447	0.196457	0	0.590516	0.234162	2.91743	2.61076	2.82601	0	0	0.189268	0.176323	0.191461	0	0	0	0	0.185791	0.213688	0	0	0	0	1.28176	2.73136	1.84425	5.52384	4.26951	2.18438	0.242607	0.186671	0.222716	0.175906	0.171077	0.859081	0.752241	0.812737	1.04606	0	0.199703	0	0.740927	0.241159	0.428492	0.136576	0	0
FxaC_2g09470.t1	14.5736	28.2845	48.7303	3.59064	1.95708	8.35855	1.99806	0.513902	0.518925	0.336871	0.283835	0.450085	1.0933	0.742766	0.582213	0.926754	0.435116	0	0.563999	2.03917	1.1336	1.00076	0.170813	0.331637	8.18688	4.70071	6.38581	0.138091	1.9864	0.926384	0.40697	0.343171	0.300715	0.696634	1.04212	2.73366	0.643234	1.50106	0.388529	2.25505	2.91462	2.74885	53.9673	84.7068	57.6438	73.0943	17.3811	10.546	26.5335	22.7199	20.7805	3.7196	4.77583	10.4022	6.42889	1.40295	3.51634	6.73193	20.9858	6.15817	11.5428	15.135	9.63189	19.2499	10.7499	2.01712
FxaC_2g10910.t1	0.641517	1.23669	0.51497	0.934198	1.15124	1.21575	0.619121	0.526621	1.0989	0.977578	2.04374	1.46597	1.49053	1.96629	1.64169	4.39951	3.43502	4.16826	1.55576	1.33569	1.7246	4.12989	3.64479	2.35476	1.06528	1.33837	1.15477	1.4326	1.8587	1.28433	2.51842	2.28638	2.00432	2.90213	2.65975	2.49834	3.08492	2.49405	2.58106	1.92978	1.94078	2.43318	0.312931	1.1096	1.15073	0.63892	1.06018	1.18935	1.38718	2.14017	1.84166	1.11387	1.53385	2.18568	2.26839	3.03927	2.89997	2.5694	2.23639	1.89113	1.07273	1.36851	1.40015	0.823323	1.60408	1.72706
FxaC_2g11840.t1	3.1617	2.35873	2.38853	4.65585	6.20993	5.08872	2.75173	4.3523	3.98192	4.84718	2.86579	6.24117	4.97004	2.89721	3.25943	3.24542	2.07183	2.47023	4.26122	3.76449	6.45405	4.6632	5.75007	5.50153	7.67205	9.52361	9.82311	0.078522	0.141755	0.07684	3.76151	4.64008	5.49887	0.01431	0.084152	0.037139	3.13966	2.99722	2.10655	0.043702	0.063921	0.133662	11.1807	10.9348	12.7731	4.81555	4.21356	4.00532	0.221633	0.472348	0.612258	0.126132	0.092854	0.233108	2.04971	1.85068	1.47861	0.054499	0.053695	0.033283	1.51414	1.91486	0.98274	0.045845	0.221976	0.180167
FxaC_2g11910.t1	34.8555	41.6274	26.2192	25.3358	32.4877	27.6397	49.4212	51.34	59.8125	23.3349	33.4635	25.2173	57.8846	50.5756	60.1615	53.8484	42.943	48.7379	46.4133	42.664	40.0629	42.4673	45.2074	32.9581	12.2758	16.1083	14.2032	14.6275	16.7353	19.1807	17.9215	21.9457	28.3736	25.0721	23.8641	25.4482	46.4825	35.5566	37.8624	26.912	26.2867	27.9025	10.3444	13.272	16.9378	8.57574	15.211	11.6509	26.5417	36.5064	33.3329	16.2154	17.4293	28.8261	53.6097	41.427	32.0039	28.6968	25.2096	24.8516	38.3134	42.9697	38.4889	18.2144	30.0857	32.7363
FxaC_2g15530.t1	53.9436	57.2169	68.4677	61.365	71.7773	53.826	184.663	152.804	150.624	131.166	159.358	135.863	69.9676	81.1533	86.8665	147.889	125.839	127.571	72.7484	64.5119	46.2882	127.835	101.686	85.7337	68.717	71.3082	72.6643	220.539	240.629	230.448	88.5548	76.23	416.938	350.405	294.064	335.443	89.6148	83.2566	106.254	330.133	239.521	264.163	31.8622	35.422	33.8558	40.6288	56.6906	46.6987	153.608	95.177	117.1	110.326	121.246	82.3625	79.4029	108.398	159.155	309.066	257.311	226.857	49.8284	61.3731	74.5899	176.176	149.005	137.017
FxaC_2g17640.t1	98.1118	86.1927	119.16	89.3674	95.4959	106.931	164.285	195.425	189.701	156.454	214.715	153.109	57.8632	49.2357	58.1354	44.5739	50.542	40.9558	131.094	108.545	101.41	50.0037	61.8681	43.7597	58.8065	83.8191	68.8108	574.336	541.705	601.423	126.482	119.95	219.989	341.401	361.334	333.221	39.5738	42.6022	43.3464	243.491	253.172	233.778	24.1656	29.5808	74.9077	24.2455	38.5638	67.6703	542.734	484.966	670.265	658.268	646.601	457.487	33.7067	22.5208	24.2294	269.069	217.544	332.251	67.0777	42.499	35.759	357.963	247.259	203.654
FxaC_2g18200.t1	91.759	82.8008	101.274	37.6298	33.5922	29.3896	8.32797	12.893	15.5791	1.1174	4.5694	1.84783	38.5673	27.4152	35.8599	4.97347	6.57446	3.33116	219.737	60.0918	38.1432	3.37319	3.09226	2.47053	28.3643	51.8227	47.2607	5.05121	19.8867	14.4151	1.7164	1.24329	2.03888	0.262222	0.074622	0	6.18855	7.89053	6.88498	0.300119	1.09668	1.50948	164.504	278.879	215.087	94.694	184.222	260.208	120.4	267.112	258.292	46.0567	102.767	156.254	32.0568	79.1445	79.74	2.2099	4.37364	4.49601	79.1617	162.633	178.562	7.92769	10.1787	17.3171
FxaC_2g18760.t1	11.8648	24.3909	33.4447	52.2294	72.4886	74.3506	248.814	279.484	187.692	574.748	445.991	562.747	112.519	305.323	144.608	273.661	368.49	373.097	62.4722	112.627	89.7478	189.85	158.207	153.781	21.3966	14.8376	39.2761	0	1.32285	0	218.867	272.163	94.9226	0.91796	5.02595	0	147.26	141.093	151.288	0	1.19302	0	17.4537	0	3.00027	5.60418	39.7071	2.8562	1.90214	0	7.40222	1.06642	2.06878	0	168.07	84.9131	72.0666	1.41772	2.42094	0	207.885	55.0908	115.637	0	0.644087	3.66832
FxaC_2g21320.t1	1.13847	1.70134	0.829482	0.605447	0.67788	0.741475	1.69816	1.77691	1.93956	1.06991	1.07249	1.16627	3.20506	2.63687	2.6832	1.5905	2.59837	1.53452	1.31206	1.52537	1.86984	3.97553	4.38923	3.53028	0.651518	0.865631	0.626531	2.00498	1.87795	2.55808	3.57937	2.4778	4.79632	2.74575	2.90476	2.9558	2.0584	2.64574	1.84042	2.24011	2.06114	2.07347	0.607237	0.281682	0.580072	0.3532	0.240102	0.152737	1.80841	1.64779	1.90784	0.745443	1.05685	1.65343	0.892798	0.655927	0.498134	1.96868	1.42927	1.24419	0.593326	1.1672	0.355415	1.24995	1.17125	0.949676
FxaC_2g25180.t1	3.43901	2.85676	4.45316	9.08081	8.46824	22.1252	1.32296	4.01907	2.7863	3.55568	3.53441	2.74221	3.48031	2.58512	1.25707	2.71636	3.00518	2.21833	2.0805	4.60178	3.90539	7.72096	7.70601	6.30965	9.5479	16.1793	10.5184	0	0	0.126259	1.36635	3.4724	0.967685	0	0	0.134073	2.32208	1.94936	2.75097	0	0	0	6.85106	7.2271	14.5866	7.47947	3.46174	8.08735	7.19472	11.0308	5.66811	3.15275	3.50391	3.47713	2.23382	2.35487	2.53471	0	0	0.327344	0.738505	0.961478	0.268377	0.079346	0.347697	0.617334
FxaC_2g26370.t1	0.039737	0.069841	0.011809	0	0.028524	0.009232	0.057227	0.049196	0.047789	0	0.013063	0	0.060523	0.143567	0.082852	0.049055	0.089418	0.110972	0.056028	0.090513	0.078472	0.048989	0.110296	0.057954	0	0	0.013011	0.562065	0.564355	0.964924	0.045595	0.037244	0.051737	3.26634	2.57209	3.2065	0.035947	0.014153	0.041662	2.6482	2.46268	2.56558	0	0.013568	0.011941	0	0	0	0.465142	0.340458	0.310924	0.173193	0.345043	0.307252	0.015183	0.052456	0.020952	2.35804	1.08438	0.690095	0.048006	0.046765	0.013773	0.782827	1.10497	0.79791
FxaC_2g27410.t1	23.3536	17.2637	36.8406	23.0006	12.394	21.7656	10.1688	4.78744	7.44719	5.74964	5.08008	4.80963	2.25736	1.84792	1.47717	8.2342	9.11216	3.71125	2.06054	0.871826	1.57731	8.26026	3.0806	3.9222	46.2651	28.3599	37.3399	4.6544	15.4262	13.6343	8.1418	7.60006	6.92849	3.71035	3.00448	3.50353	9.40803	13.1515	9.75065	8.01431	13.3558	12.2122	41.4949	47.7175	35.579	71.9337	55.4794	44.8701	19.498	24.9345	21.5752	16.6486	19.8774	23.7641	29.954	19.3856	19.008	7.91522	34.5162	37.5619	15.7533	30.0507	26.6869	30.8394	22.452	27.1538
FxaC_2g33840.t1	0.090056	0.117174	0.452697	1.63601	1.96503	6.49626	4.12506	4.94795	3.47116	9.43609	4.54139	6.04781	0.808591	0.358974	0.549406	1.53277	0.860811	0.991138	1.55705	2.03772	1.83381	2.37765	2.11026	1.53826	15.5901	21.5373	22.2514	1.30985	1.39227	1.46626	3.99035	5.13861	12.1326	0.406503	1.02746	0.719915	1.04316	2.58477	1.91285	0.408782	1.16593	1.11459	2.17309	3.04944	2.5181	4.29154	7.61943	3.02192	2.54182	2.86418	1.42122	1.52323	0.68943	0.391471	0.204849	0.324114	0.699309	0.961915	0.909992	0.929635	0.225754	0	0.098025	1.05948	1.25893	0.551544
FxaC_2g34550.t1	156.917	246.286	184.493	39.7454	28.7247	70.3311	54.2313	31.3039	42.8314	10.8436	10.8121	10.8212	7.63762	9.88037	2.40185	14.8649	20.1411	10.9214	3.57459	5.87343	4.90193	17.067	6.13858	8.33938	87.2098	99.9886	138.273	10.078	37.3405	20.7616	10.7422	15.978	31.9729	3.57531	2.31689	2.04825	28.7283	49.8905	14.9996	3.23226	6.69196	5.35388	278.889	258.516	142.803	461.958	238.542	189.202	15.3673	28.5157	33.8864	10.0292	16.0171	22.421	98.9086	204.138	116.565	12.7262	20.551	40.1206	202.773	221.26	211.408	7.22763	12.4403	8.26329
FxaC_2g36190.t1	1.20266	0.786643	0.179275	0.557587	0.635577	0.495449	4.31557	3.88668	4.77767	6.41448	4.28494	7.78582	2.71567	3.02508	2.50129	2.75197	4.06251	3.60371	1.89463	2.89843	2.40741	2.3332	2.28399	2.40276	1.61495	0.400406	0.739238	0	0	0	1.53256	3.17412	4.14725	0	0	0	1.91409	2.56434	1.94298	0	0	0	0.198551	0.32961	0.440398	0.613743	1.29722	0.230419	0.080101	0	0.127269	0	0.137359	0	2.66329	2.96517	3.64061	0.027963	0	0.037694	5.16398	4.40077	3.10581	0	0.023817	0.156186
FxaC_2g37420.t1	33.0263	67.9373	44.9221	10.4835	7.31758	21.3718	4.1716	1.60824	1.78374	2.56565	2.01067	2.98454	1.45564	2.4768	0.979018	3.35047	3.89622	2.24767	2.35671	2.70475	2.32466	3.4561	2.26745	2.89979	41.0526	30.6072	42.6589	2.85448	17.4707	13.424	3.60228	6.47119	3.4055	1.41199	2.78425	5.94288	7.44358	14.2741	4.31133	12.9548	17.0296	10.2892	72.2324	53.5916	39.3804	89.0734	41.164	34.2219	23.9306	51.3972	71.6668	7.00737	15.5943	13.5625	31.0988	13.2639	16.0698	9.38776	12.6778	10.2318	27.834	37.7401	30.0809	13.2505	10.3025	4.79069
FxaC_3g01200.t1	0.099164	0	0.039614	0	0	0	0.176206	0.209794	0.171362	0.234572	0.422865	0.324408	0.500966	0.452937	0.552569	0.901603	0.834176	0.518818	0.192646	0.076704	0.123318	0.930294	0.979029	0.371386	0	0.030847	0.172628	0.317996	0.143082	0	0.586225	0.379778	0.229751	0.316571	0.204617	0.325961	0.353051	0.482026	0.256677	0.270855	0.088999	0.144807	0.069518	0	0.017529	0	0	0.032439	0.414048	0.24901	0.16208	0.179832	0.037455	0.057871	0.306928	0.231709	0.079515	0.540709	0.189554	0.140625	0.070404	0.137936	0.230079	0.151059	0.225716	0.100797
FxaC_3g03410.t1	0.341625	0.389258	0.230284	0.193264	0.431445	0.401976	1.22628	0.928893	1.74708	0.891399	1.64739	1.07865	6.06468	4.63475	4.96718	5.54129	5.64387	7.44283	2.71586	3.96463	5.61482	2.23838	2.31769	2.95765	0.314826	0	0.056653	0	0	0	0.634942	0.539419	1.38951	0	0	0	1.71782	0.974173	1.3372	0	0	0	0.2052	0.275431	0.305936	0.048558	0.321034	0.268107	0	0	0	0	0	0	0.84341	0.697791	1.97864	0	0	0	3.71281	2.44346	3.03751	0	0.029802	0.056578
FxaC_3g03600.t1	20.9445	32.9951	30.9101	19.741	19.746	16.9713	16.0542	14.0698	16.9411	15.5546	16.1253	17.8999	10.6611	8.63336	10.2781	11.2468	13.2907	12.9972	12.7676	10.3323	15.9545	13.6534	15.1892	18.8773	30.2999	32.5491	26.844	18.3762	24.2042	23.9855	13.0581	12.4605	20.122	15.6611	16.3333	22.7918	14.1965	17.5711	16.3023	17.3822	23.6357	17.6438	30.136	19.2908	18.1117	27.2832	18.2606	19.9516	35.3747	35.9075	36.9996	29.5917	30.5281	34.3571	19.0605	17.2582	17.2102	28.0583	28.6521	26.0057	21.999	23.0666	23.788	15.1875	22.6781	18.7779
FxaC_3g04190.t1	17.1764	17.5862	20.8566	17.3433	17.196	16.6314	7.54475	9.7671	7.89715	7.9777	9.20677	6.2893	8.76726	8.89477	9.81954	6.785	10.9196	7.19071	9.69291	10.7861	8.71031	10.8581	10.0715	9.09371	16.5397	13.0346	12.7331	3.53183	4.9611	3.76457	8.01514	7.21977	3.39094	2.41379	2.99067	2.9126	9.15774	9.7131	9.95169	2.28913	3.34026	3.2397	7.82362	5.41876	4.58079	4.45784	5.54784	3.38156	3.97549	6.33034	4.7509	4.82959	4.52732	5.51934	10.0675	8.71944	7.5618	6.11412	5.05866	3.65372	8.1123	10.1043	6.9751	2.41382	4.83784	3.91792
FxaC_3g08160.t1	3.37594	2.4367	3.04415	4.12525	3.538	3.51472	3.5929	5.29438	4.65783	5.63222	4.96167	7.93489	1.22867	1.65795	2.04396	1.6059	1.45851	1.85471	3.38558	2.54097	3.48498	4.38883	4.7085	3.13015	5.50089	5.11238	5.93344	12.5897	13.4503	15.745	3.15937	2.26686	5.18554	7.14349	8.24668	5.22855	2.54271	3.02094	1.94788	5.17816	5.52849	6.12651	2.4337	4.22503	5.07029	5.32365	4.62063	5.16809	14.4159	15.8337	13.9254	25.7603	22.3764	22.9953	2.30752	1.56192	2.09859	7.31135	9.74056	15.4324	1.57619	2.08372	2.33837	4.67723	5.80346	5.75408
FxaC_3g09120.t1	2.18586	2.14105	1.05881	2.62522	2.6265	1.9669	1.30243	1.1632	1.4374	3.44202	2.94888	3.24152	1.83801	1.91141	3.28375	7.15647	4.79081	6.07905	3.27322	1.91505	2.78302	5.13667	4.90322	4.86079	1.53547	2.10589	2.01398	2.53059	2.20523	1.30923	4.06628	4.01886	5.59781	2.68564	2.63133	1.57591	3.50538	4.2835	4.87375	1.92983	2.43017	1.83682	1.69893	0.746065	1.17982	0.627429	0.535022	0.611969	1.26179	1.16431	2.08467	1.34797	1.69148	0.904131	2.27506	2.09058	2.47668	1.30672	0.819082	2.06717	1.82687	1.48229	1.50059	1.13464	1.04151	0.504066
FxaC_3g09400.t1	35.3229	22.0333	21.2443	14.8916	9.18754	22.9349	9.25443	1.78354	2.64864	0.479718	0.293085	0.580561	2.48001	2.54784	0.938751	5.63801	6.97431	1.57833	1.79963	1.31365	1.73751	0.518923	0.117305	0.555994	22.1944	12.0754	17.0009	11.2859	48.1508	16.0162	1.90939	3.18977	0.924329	10.0796	9.832	10.6064	3.20485	7.04125	3.06533	15.4757	32.6438	32.7781	28.741	90.6329	45.5014	84.4512	72.161	37.8891	52.3367	129.922	128.173	41.8421	69.3932	56.1018	27.8835	35.9936	26.9172	25.0675	47.6073	28.3166	21.1548	12.8749	9.32548	37.3822	56.2352	61.1763
FxaC_3g11610.t1	7.50418	9.2948	7.78803	6.42106	5.03904	9.01061	3.12046	3.02831	3.72891	5.27836	4.25026	4.95853	2.88258	2.35356	3.53936	3.22614	3.32557	3.98077	2.90692	2.77549	3.17462	5.83889	4.42278	5.25127	11.32	10.0287	11.2753	4.70067	5.36457	6.1549	4.30223	4.54708	6.03018	3.96178	4.27658	5.85531	3.04667	4.30541	4.62892	5.4651	7.87591	6.23529	9.61852	15.022	13.0402	12.8596	12.5258	12.0212	7.51265	6.15204	7.19168	6.476	4.38867	10.866	5.79341	2.79426	5.73219	4.97167	6.96482	7.30586	4.01205	4.33729	3.05508	2.6463	3.54716	4.28245
FxaC_3g11780.t1	2.67476	2.83417	3.25871	18.7492	30.6913	55.6056	2.61552	5.53686	8.92266	4.79228	4.64682	3.27012	2.82894	2.39906	2.66558	8.21944	6.1182	5.7328	5.10021	3.78618	3.64386	21.2451	13.9822	19.1351	66.6767	168.169	94.4571	0	0.090492	0.223434	3.75099	6.50228	2.60708	0	0	0	1.55568	4.93366	3.02703	0	0	0.17065	5.05708	6.80109	14.0781	12.0153	10.0334	21.9796	9.7358	25.7306	13.1831	0.657785	12.5705	46.0505	4.45006	3.27	3.80505	0.127149	0.331974	0.766063	1.38526	1.17331	0.28356	0.386689	1.23319	1.07805
FxaC_3g11800.t1	3.92841	4.76705	5.95563	4.06367	9.22734	16.0902	2.0134	3.4876	6.0474	1.89918	1.3576	0.974657	1.11518	0.623644	1.00992	2.90021	1.28775	2.00352	2.02692	1.52401	2.34491	5.29693	4.58143	6.75688	27.2801	77.6906	38.8902	0	0	0.059342	1.4764	1.6868	1.74954	0	0	0	0.587187	1.56919	1.08655	0.100374	0.052987	0	4.07681	4.04952	9.30029	5.08809	5.03212	8.73741	1.0347	2.01515	1.61189	0	1.09882	2.42242	2.7993	1.71575	2.38294	0	0.168193	0.053987	3.07095	2.60625	2.33529	0.423606	0.100353	0.063979
FxaC_3g12490.t1	21.998	23.5608	10.2672	27.0809	28.8503	14.5786	32.1889	33.15	49.3575	31.1075	44.1812	36.4929	50.7955	39.1671	51.3337	101.098	61.3319	78.9603	75.3981	44.6312	60.152	68.389	64.1461	53.6324	6.61597	8.43077	12.3872	0	0.294579	0.153357	27.8207	30.6577	32.3253	0	0	0	101.996	89.8391	91.181	0	0	0	17.3866	12.0149	5.36909	1.80192	25.3294	27.3179	1.98184	4.28594	3.08189	0.047057	1.58848	0.422408	60.1158	117.923	92.0808	0.124273	0.147431	0.176318	25.3129	38.5677	34.5405	0.260859	0.306346	0.734247
FxaC_3g13050.t1	24.601	21.8931	33.9273	33.1074	30.7241	31.1443	47.3141	55.6623	58.9749	83.3437	96.5747	73.7193	10.7564	11.7422	11.3181	20.4118	17.1579	18.1561	26.95	24.518	16.5696	21.7829	24.4203	19.7994	34.3667	46.3425	38.8823	435.492	385.327	417.958	47.9858	44.6957	141.818	193.855	218.857	188.005	21.7339	20.6753	19.2884	125.486	128.26	129.516	12.0483	12.8193	19.4611	15.943	20.1623	33.1431	331.241	248.459	360.685	508.183	468.883	357.705	13.9598	10.8089	13.9039	184.212	161.244	240.849	17.2828	13.9945	13.6058	109.069	102.295	87.7921
FxaC_3g14030.t1	108.275	117.975	121.843	31.9905	28.7355	28.1791	10.3404	11.8232	15.9946	2.93693	4.77182	3.50594	11.6227	6.79646	12.7326	6.16854	7.0679	2.95918	80.5054	17.6993	12.9935	2.57581	1.56706	3.6099	21.9763	54.0718	45.7501	8.53372	38.7552	40.5229	1.85639	1.66917	3.97818	0.215039	0.254937	0.239769	8.61836	7.75871	5.89755	0.871998	0.922657	0.516578	169.92	218.214	200.58	61.8803	179.968	208.221	171.276	363.902	354.586	75.7006	195.713	168.432	32.0949	59.2633	59.0808	3.82642	5.37965	15.0066	56.2901	145.232	141.227	5.03974	17.4845	24.1744
FxaC_3g14700.t1	24.9946	24.4568	11.8391	25.8358	55.3727	106.142	253.902	208.273	312.376	509.106	331.532	556.288	108.487	213.088	177.666	208.09	299.223	279.433	69.3049	97.7759	90.0315	184.59	118.608	125.354	21.4821	14.8529	21.7018	0	1.32285	22.9461	214.892	234.7	45.6948	0.91796	0	0	168.543	93.9793	106.84	0	1.19302	0	8.1819	0	10.4189	14.8324	7.09302	9.43686	1.90214	2.27237	3.40068	1.06642	2.07912	0	139.547	80.3542	60.8837	1.41772	2.42094	13.0408	157.436	69.4062	84.0992	8.29015	0.644087	3.66832
FxaC_3g15030.t1	24.8796	26.3644	21.4498	49.6139	52.5676	38.5371	39.2729	43.1701	48.9515	51.5621	47.4224	53.5714	15.2277	17.8137	15.4173	32.8856	33.1562	30.944	24.9683	17.0213	31.3764	45.9925	48.7144	47.8067	53.9936	62.7106	88.7792	45.7115	36.4684	47.9906	35.0399	43.14	39.5664	29.007	32.0962	29.1034	41.9706	35.4601	36.0896	27.5229	36.0011	24.704	40.2729	39.6552	55.5824	56.3181	53.5356	78.7436	23.6806	18.7412	17.4385	59.1697	37.5803	46.5866	42.7958	42.3102	54.9771	21.536	32.7979	35.3372	8.47951	14.3286	15.7232	6.45614	11.397	12.9101
FxaC_3g16852.t1	2.55245	4.21057	3.23266	3.53023	3.34093	5.07037	1.07322	1.26397	1.43676	2.38844	2.66199	2.60786	1.54794	1.40469	1.14638	2.72831	2.52231	2.46076	2.00389	1.99444	2.50639	3.23781	3.99272	4.01505	6.06371	5.21811	6.12257	3.38716	3.53495	3.87307	2.9334	3.73619	4.48883	3.50794	2.95917	3.78247	3.28309	3.74719	3.61458	2.97958	3.52873	2.91394	4.93486	3.42164	3.62285	6.26015	2.34161	3.52999	2.85943	1.93685	2.46922	4.26749	2.65911	4.50386	2.46812	1.4514	2.45775	3.76294	3.50521	3.71295	1.15989	1.91641	1.85429	0.860837	1.13783	0.981953
FxaC_3g16960.t1	5.38141	9.96351	10.8418	4.2097	2.8901	7.97971	2.46119	2.27622	1.81756	3.14114	1.64062	2.20414	1.30841	0.924833	0.977105	2.25925	2.43536	1.73752	1.32801	1.52218	1.57561	2.96539	4.04819	3.09321	16.3545	21.0472	22.8508	2.25483	4.17451	6.21445	2.06237	2.36958	2.64824	2.00142	3.76586	6.32962	1.86224	3.19756	1.2798	4.24051	6.42133	4.08921	11.1978	11.088	10.3059	20.4888	7.87384	6.80569	11.4377	7.15089	11.2058	5.56266	5.68818	5.88878	2.92065	1.42155	2.79564	6.206	9.585	10.0715	2.76319	4.4667	2.04575	1.74498	2.8857	2.07714
FxaC_3g17850.t1	5.47119	5.25207	3.92287	4.05848	4.52067	4.26112	10.6588	9.22278	13.0466	5.04883	6.99379	4.94059	8.16057	7.72047	7.43432	8.2213	7.22904	7.71875	3.51308	3.97477	4.29593	10.7745	10.7469	6.75825	2.91123	1.41847	2.57034	1.68807	2.42192	2.62724	6.39371	6.04435	7.87994	3.57522	3.08025	3.40716	11.0078	8.51574	8.58826	4.65968	6.58826	4.90227	1.06739	1.2776	1.76966	0.943858	1.44928	1.79625	1.70831	1.04618	1.97481	1.3702	1.41233	1.00365	11.5848	7.0023	6.09512	5.05823	5.3429	5.04595	9.18538	8.86135	7.96736	1.86654	3.10408	3.07941
FxaC_3g20020.t1	25.7482	23.5018	49.9072	16.7538	8.49085	20.8679	4.90762	4.0743	2.6928	2.37806	3.99487	1.19918	2.24619	3.81007	3.38732	5.19261	5.89632	1.64336	2.23194	2.62211	2.73515	8.69978	1.65312	2.76665	26.1093	33.3809	17.0311	3.3567	13.8937	25.2441	2.08409	2.69467	2.7982	2.29818	6.63657	6.62614	2.63408	3.021	1.72763	5.92388	16.4948	8.28668	143.774	235.8	45.6122	219.74	86.4259	46.4703	141.131	112.985	99.3302	59.6967	56.1538	104.83	13.9196	29.6963	33.1197	45.0135	131.829	81.2629	7.44277	16.5998	17.7918	71.3714	104.108	76.54
FxaC_3g22600.t1	2.26229	3.94064	4.06186	4.07981	4.54254	3.83259	9.203	10.1213	9.56492	9.76028	9.0087	9.1139	9.53311	11.4	9.6096	7.72043	9.72433	7.07606	8.67656	10.7606	11.1927	7.37857	8.61511	6.48883	5.57331	5.00446	6.14776	1.82234	1.28657	2.40501	12.9086	12.0782	21.6988	2.39512	1.52742	2.76314	9.90953	10.5522	9.03801	1.6094	1.3365	1.28394	5.89635	5.52745	8.22065	7.54052	6.10893	5.57518	2.96444	3.71941	3.10526	2.30773	1.64878	2.30351	2.06259	3.54868	6.40013	3.01923	1.33535	2.18667	4.11661	2.94993	4.42979	0.75999	1.45045	1.87339
FxaC_3g24700.t2	1.77039	3.09472	2.08944	0.895106	1.14643	1.24677	1.38067	2.02453	1.64936	2.43927	1.73469	2.68263	2.11812	1.75876	1.95233	2.52657	2.24187	1.77752	2.59648	2.36701	3.17538	1.93906	2.13827	2.21953	2.07733	2.24019	2.14285	5.87752	4.81408	5.90759	0.849841	1.08075	1.62809	5.49248	5.05157	5.64446	2.07118	2.22655	1.79176	5.00472	5.5082	5.13151	3.96146	2.83651	4.03941	1.84047	1.1094	1.66913	4.48259	4.77821	4.76674	5.79572	4.61588	3.07809	0.918701	1.09709	1.58672	5.5528	5.22053	4.80367	1.44474	1.92091	1.52616	2.75478	3.80136	4.2003
FxaC_3g27540.t1	1.07718	1.42538	2.86761	1.28392	1.46521	3.36935	3.14829	2.03183	1.35378	1.8336	0.874982	1.3135	0.451575	0.746722	0.610357	1.10406	0.75979	0.543623	0.391618	0.717753	0.219891	1.15446	1.10403	1.1799	3.87996	4.13885	3.41877	0.415629	0.342612	0.425327	0.512287	1.10932	0.915905	0.447181	0.187268	0.291663	0.726729	0.731749	0.660528	0.257958	0.108038	0.211331	3.5378	3.79354	3.35631	7.46195	2.69726	2.68398	0.144119	0.459257	0.366298	0.678857	0.21083	0.77054	0.911301	1.18299	1.33908	0.472377	0.320037	0.542618	0.639452	0.572842	0.847059	0.132796	0.142181	0.421203
FxaC_3g30390.t1	13.6286	16.9403	9.66857	5.40585	7.86332	7.73731	7.68101	8.22773	10.4741	1.50589	3.30215	2.47302	2.84375	3.02445	4.39366	2.34962	1.68378	2.59736	2.70475	2.67176	3.00398	2.63753	3.78641	2.36446	3.89253	4.31969	3.11398	12.6259	14.2319	14.3612	2.15011	1.8717	3.23617	12.0914	13.3818	11.2731	2.44382	1.92035	2.2213	13.1371	11.5229	10.7126	2.38327	1.72372	2.03676	2.08892	3.57202	4.60032	10.9322	7.82255	10.9095	9.54667	11.5114	9.72364	11.5963	14.3947	14.0443	14.2267	13.247	13.3414	9.43422	10.9172	9.5557	6.59598	7.58701	7.43814
FxaC_3g31510.t1	172.615	300.592	96.6272	1373.52	455.527	1204.65	399.993	49.9472	29.3793	218.607	40.8055	180.909	42.8638	87.3829	3.96463	240.926	156.231	98.8186	23.5076	61.4492	57.7887	150.087	124.718	137.731	3388.3	2312.78	2948.12	0	9.87758	21.4148	319.184	489.716	689.911	3.42715	4.69102	10.3514	416.205	1274.77	514.209	0	8.90691	18.6258	1386.61	2500.51	1690.73	3020.93	2445.88	1613.08	49.3946	135.735	221.821	47.7701	85.1674	58.3227	608.577	248.336	833.254	27.7577	31.6345	15.3892	497.446	327.421	174.625	9.28523	12.0213	18.2606
FxaC_3g31650.t1	2.17499	1.11414	1.27282	6.28344	2.61829	6.79468	5.33212	1.04775	0.410723	1.4854	0.786587	0.935573	0.489546	0.339329	0.064733	1.51149	0.873667	0.690855	0.511312	0.250555	0.362507	0.734408	0.363237	1.03702	18.6442	10.2448	16.7003	0.089205	0.080521	0.139706	1.36655	2.19146	0.192287	0.055876	0	0	1.43994	4.4272	1.30022	0	0.072638	0.151872	3.71277	6.23972	6.74087	10.453	9.4749	7.30815	0.178974	0.415031	0.411052	0.324672	0.315687	0.105676	3.88764	0.374987	2.31633	0	0	0	1.36724	1.068	0.079097	0.100923	0.117647	0
FxaC_3g32450.t1	2.19451	2.09513	0.669415	2.64287	4.38632	1.68597	7.68239	8.37994	9.44414	21.2461	8.61157	23.3747	4.55206	5.79838	2.96484	7.38338	9.68478	8.3995	3.6707	5.74295	4.86311	4.73481	4.72781	5.06651	3.61536	1.23591	1.58069	0	0	0	9.10253	7.9617	10.4938	0.059448	0.162744	0	5.85114	6.03072	6.15369	0	0	0	0.832536	0.505861	0.594083	1.03276	2.66141	1.00543	0.348045	0.111164	0.127585	0	0.229531	0	7.3625	7.06138	10.8708	0.191775	0.156784	0	9.65875	6.71059	4.999	0.107376	0.041712	0.201598
FxaC_3g39610.t1	9.52836	7.4744	9.28131	12.4022	8.37993	5.76463	31.8135	29.7051	31.6273	18.4287	17.8409	15.8389	2.17783	2.33157	2.08043	4.57376	2.698	3.1042	3.88522	2.56071	5.31051	3.83502	5.50022	3.47579	7.31539	9.49265	9.23749	2.0482	1.87906	1.81339	10.1442	9.76354	48.8283	2.56999	1.44772	0.697425	9.80073	8.51346	9.59454	0.727124	0.972131	0.847892	7.69687	13.5577	20.3152	19.6075	24.0186	28.4202	8.17121	4.53403	6.64122	4.56372	5.3045	6.00374	9.15122	12.9594	19.1456	3.93002	5.78696	6.54038	9.51699	8.64742	4.26957	2.5045	3.7325	3.27014
FxaC_4g08170.t1	22.4965	31.0624	25.7831	9.23079	5.73059	24.8334	2.29929	0	2.21994	4.47692	3.83026	3.82486	0.803333	1.60168	1.01082	4.02203	4.90588	1.23538	0.635628	0.628505	0.405152	3.60937	1.87199	3.01866	45.1326	35.2117	55.0588	3.16479	18.5689	13.8008	4.7073	7.68	1.76359	1.85755	4.3414	12.6942	7.86601	9.18368	3.41601	9.10967	16.5015	13.8849	47.4217	46.9243	23.6961	105.767	50.9422	36.1932	14.6568	27.7879	35.9574	4.48796	12.9293	14.0001	21.111	9.50353	12.0822	12.1083	11.7724	6.40034	19.7898	25.3257	21.9655	2.21572	5.33382	1.86163
FxaC_4g09160.t1	0.261924	0.109647	0.296877	0.113001	0.302662	0.286092	0.335115	0.777546	0.379227	0.561122	0.714162	0.611514	0.611258	0.989527	0.428916	1.62027	0.881843	1.1434	0.439915	0.320042	0.412095	1.54408	0.922528	0.998115	0.205285	0.597682	0.30373	0.96147	0.615979	0.728101	0.929506	1.07383	1.01349	1.72085	1.00768	1.40471	0.520613	0.390139	0.65669	0.572109	1.26331	1.08195	0.079662	0.043635	0.081378	0.035106	0	0.07484	1.3762	1.46638	1.46572	0.588176	0.831762	0.860513	0.495432	0.559514	0.402231	1.54415	1.22775	1.1766	0.185742	0.049678	0.435279	0.635673	1.02357	0.958871
FxaC_4g12610.t1	5.12134	7.94496	4.01333	5.72588	7.83047	6.86614	4.17363	4.41458	4.93805	3.82241	6.2284	5.11264	8.95146	8.20576	9.44205	11.7691	10.0427	11.5229	8.91732	7.22721	7.37028	12.5505	12.4112	9.37451	3.72652	4.93622	4.9624	8.09936	8.55548	9.79422	5.60913	6.91328	7.78035	16.1409	13.3905	16.3886	9.69516	8.30623	7.63278	15.8131	17.9012	15.1232	3.8275	4.06283	4.5106	1.82076	2.45537	2.1204	7.23352	6.34299	6.24976	4.59802	4.76722	7.42079	5.29532	6.04897	5.80616	11.4372	11.82	8.22583	5.30149	5.89025	5.4844	4.6185	10.4949	10.8733
FxaC_4g13140.t1	16.2605	16.0496	8.79178	3.0632	5.17935	3.68224	7.56953	4.77435	8.74981	2.57647	2.7384	2.16629	1.17083	1.07465	1.24933	3.02772	2.31384	2.63236	0.84136	0.748404	0.717664	3.00892	3.16312	1.76656	1.76123	2.56788	1.77594	13.6707	11.5427	11.4048	1.06886	0.927109	2.10535	15.3865	13.7067	13.3931	1.62865	1.69368	1.59341	15.6239	13.8725	16.623	1.23244	0.567611	1.01881	1.67142	2.11989	3.08661	6.9629	5.01292	5.6823	8.61566	8.16054	6.91282	12.5544	14.778	17.5808	16.9637	16.6681	12.9721	8.91413	8.77685	8.29203	4.47434	6.93895	8.37083
FxaC_4g13580.t1	7.57475	7.91009	5.293	3.71128	3.48314	3.66061	2.80556	3.48202	3.91372	1.69631	2.02347	1.86774	3.45317	3.98522	4.0397	2.15479	2.76921	1.75464	3.5063	3.45404	3.25315	3.17145	3.60427	2.89325	1.65163	3.02487	2.25577	9.40972	7.47465	9.32951	2.44289	3.01769	10.5774	10.8271	9.66501	12.0543	2.08138	2.28205	2.19672	9.05649	12.2593	9.72542	2.4095	2.34057	2.63523	2.17957	2.44291	2.7393	6.95907	5.55487	5.87022	5.56855	4.86194	5.913	1.66594	2.02984	2.20262	9.15608	7.86154	6.85286	4.48668	4.72885	4.17259	4.80669	9.35866	8.21938
FxaC_4g17250.t1	30.9335	42.581	69.5886	39.494	16.6411	36.0333	27.3124	13.764	7.90503	5.42492	6.48855	4.73159	4.96021	3.51777	2.79943	11.6813	17.5361	3.50839	4.66407	5.88488	4.68803	7.62412	3.58603	4.90779	77.2112	57.3434	66.6632	12.6369	24.2223	12.2048	15.4689	17.9151	24.6709	14.6708	10.4726	16.4649	9.23551	30.8417	14.8366	26.6847	41.575	34.8582	90.6992	111.236	82.6387	154.93	121.938	92.1781	29.7482	28.1339	36.8087	22.4303	30.1144	23.6646	28.5148	31.7569	37.9186	18.913	38.8302	29.1986	20.9992	27.0046	31.384	22.7972	29.163	35.213
FxaC_4g20720.t1	0.802075	1.23738	0.600429	2.39157	2.74442	2.98825	2.18613	3.52554	3.55114	5.6525	8.16238	5.5208	5.135	5.16313	4.80973	7.43491	8.33982	6.62542	3.69841	3.55423	2.67519	7.0964	6.47676	3.74378	1.65334	1.75862	0.892171	3.25535	2.29856	2.78916	2.76611	3.08934	4.4675	4.83772	4.2692	6.27662	2.92168	3.98161	2.26575	4.20228	4.52877	3.75401	0.812059	1.29836	1.08142	1.01666	0.943422	0.625476	2.20318	2.87236	2.21151	1.57404	1.34751	1.6041	0.62782	0.196809	0.563186	2.28938	2.30958	1.68345	0.778948	0.640986	0.205517	1.10654	3.13845	3.05656
FxaC_4g22910.t1	0.184042	0.172752	0	0.15291	0.300338	0.104613	0.113017	0.135946	0	2.4686	3.60972	4.52871	1.55676	1.34661	1.69841	2.12991	5.30164	3.63442	0.180604	0.719446	0.590265	2.4499	0.774058	0.75517	0	0	0.094357	0.100344	0.110539	0	1.41824	2.15981	0.142475	0	0.258561	0	0.234965	0	0.209355	0	0	0	0	0	0	0	0	0	0.142409	0.806383	0.112156	0.070901	0.458248	0.295047	0.907831	0.185219	0.891754	0	0.082804	0	0	0	0.315832	0.05671	0.135481	0.195719
FxaC_4g24290.t1	3.76929	3.69335	10.9716	4.1489	2.39403	6.59893	2.87037	4.04111	2.06283	4.1517	1.80486	4.2884	1.25624	0.39061	0.720606	1.08823	2.13669	1.27263	1.79422	1.55324	1.86713	2.11962	1.48534	1.86908	6.88778	9.64319	13.0154	0.741823	1.32989	2.09502	0.896203	1.60639	7.87525	0.29645	0.454296	0.567929	0.460469	0.465043	0.822899	0.700113	0.698206	0.36495	6.56051	9.28738	11.0084	8.24102	4.88336	5.87338	8.33403	8.50848	9.05953	3.94494	3.88251	3.20156	1.68394	0.989186	6.7074	1.37036	1.59052	1.79917	0.951799	1.60046	0.832053	1.79095	1.74192	1.26637
FxaC_4g25370.t1	0.422822	0.421438	0.113081	0.289671	0.270036	0.719047	0.817653	0.975335	0.700578	0.505249	1.23811	0.533463	0.861135	0.923029	1.56018	1.60667	1.41318	1.16462	0.94588	0.964311	0.847804	1.38143	1.40584	0.995758	0.151431	0.288878	0.140377	2.13737	1.92568	2.13818	0.462457	0.67552	0.961583	3.36141	3.47551	2.60262	0.487119	0.266385	0.542209	2.10346	2.38699	1.47407	0.161088	0.298928	0.251357	0.061415	0.107201	0.149579	1.23949	1.22155	0.654517	0.743101	1.08143	1.16812	0.480748	0.527915	0.437986	2.60393	2.01737	1.62186	0.177901	0.244566	0.133646	0.784427	1.53661	1.66864
FxaC_4g27660.t1	0.730973	1.28195	2.07084	0.32592	0.685375	0.653123	2.9851	1.22225	1.18305	0.968809	1.50054	1.10201	1.37736	2.16434	1.96467	1.61986	1.54599	2.2341	0.891827	0.877657	0.369541	2.06264	1.9346	1.52594	4.86313	3.85893	6.66132	0.727718	0.944435	0.734164	1.09444	1.06755	0.92026	1.15734	1.6258	1.7206	1.32798	2.34552	1.34364	2.53137	3.57432	2.73041	4.87306	2.86644	3.0656	3.1453	2.71087	1.94482	2.07114	1.86329	2.02626	1.36271	1.23457	4.05123	1.64606	0.754659	1.23289	1.62547	3.20361	1.37807	1.89234	1.98628	1.12451	0.823132	2.67585	3.09439
FxaC_4g27950.t1	21.514	30.0359	30.2761	14.9266	12.1944	16.866	5.40298	6.53248	7.59034	9.55799	9.13907	9.2205	9.59295	6.91992	7.08011	9.08619	10.2834	7.41343	11.6098	13.3419	13.5351	11.7435	13.0616	13.952	23.8739	21.1002	23.2831	13.171	13.2718	15.1695	10.2525	9.49949	25.0061	8.69678	8.79845	8.13581	9.80572	10.3074	10.556	6.587	7.80069	6.53025	26.2958	13.683	22.525	15.733	10.1988	17.0046	33.2796	22.1672	26.8575	23.9117	19.1812	19.2204	10.7047	9.75384	10.0508	18.6355	26.5436	20.8881	13.1496	16.9523	14.2418	8.0739	13.4558	8.89244
FxaC_4g29510.t1	7.72285	8.27733	8.27232	5.69569	4.29403	5.84296	1.1168	0.953547	1.33477	2.62832	1.72477	3.98933	1.43572	1.57701	1.0418	2.99013	2.69507	1.91457	1.88495	1.56806	1.87044	3.73692	3.71671	2.11774	12.4527	7.60014	9.43951	2.35489	3.48689	3.63621	3.41499	2.65412	5.32465	2.6446	3.38039	3.55175	2.72208	4.81928	2.65781	5.12206	6.99117	5.29856	3.49276	8.3473	6.72167	13.1254	8.66888	9.9738	5.05599	3.01354	8.80356	4.22372	3.41265	8.10758	4.03855	2.23965	4.49576	5.49484	7.82745	5.74955	2.56102	3.6574	1.85968	1.87412	1.79936	1.31848
FxaC_4g29840.t1	2.13423	2.69769	1.89194	3.49544	3.40782	3.14711	1.65453	1.90396	2.49844	2.73855	2.70636	3.13919	3.2786	4.20768	3.53037	5.54792	5.87717	5.35315	3.01975	4.01903	5.6244	5.20842	4.79911	4.29078	2.59901	2.83768	2.60994	4.07703	4.84894	4.95701	3.85049	4.0437	7.19363	5.56184	5.44128	4.64389	3.50926	4.45465	4.20742	4.12885	5.74617	3.58223	1.46843	1.78952	2.674	2.68636	2.25188	2.68925	1.90707	3.88607	4.18353	5.29288	4.55945	5.74112	1.9345	1.72906	2.74207	4.77723	4.43015	3.51416	2.27746	2.39577	2.35612	2.079	3.11881	2.62099
FxaC_4g34050.t1	0.714596	0.913498	0.742517	1.40153	1.30956	1.61667	1.67491	1.50142	1.59778	3.90226	2.90498	4.25859	1.47229	1.15117	1.32358	2.77411	3.22482	2.93408	1.08899	1.62793	1.04522	2.2894	2.5213	2.64434	1.91757	2.09438	1.82249	1.6781	2.1811	1.86746	3.42688	3.3305	5.05635	2.89045	2.83435	2.13536	2.74496	2.86542	2.57085	2.46931	2.77995	2.42142	0.613656	1.2475	1.05147	1.46607	1.7355	2.25371	1.92751	2.06491	3.07028	2.20482	2.36096	3.40718	1.33487	1.02026	2.0294	3.14639	3.17837	2.10699	1.98802	1.56443	1.8032	1.4468	1.96437	2.33044
FxaC_4g38430.t1	6.05604	6.15781	2.44586	8.58834	10.0257	8.26542	3.84197	4.54895	6.15615	8.34481	12.0915	7.43905	8.79416	8.41614	8.66518	20.147	17.7604	17.0088	8.39635	7.40822	6.68681	18.4331	17.7302	14.6474	6.74395	8.35652	9.27013	12.3701	11.3824	11.2304	14.5926	13.4498	12.051	13.7323	10.726	13.4076	21.304	17.3203	15.8122	10.9417	13.8153	12.7438	2.80774	3.75312	4.81278	3.81306	4.50796	3.95108	5.08638	6.93125	6.18321	6.94879	6.77822	9.13132	9.71389	11.6049	9.29709	9.93589	9.69579	7.94484	5.07205	7.02577	7.71112	1.5988	4.95684	5.62143
FxaC_5g00501.t1	22.0011	33.8396	34.6813	8.61179	6.87491	16.6044	4.3697	1.75386	2.36548	1.98158	1.77155	1.50211	2.11834	3.65154	3.15178	3.34789	4.73424	2.93073	2.54828	4.11363	3.1205	4.17628	2.24209	4.25182	26.0331	15.1979	24.7519	0.0956	0.818198	1.3751	4.65971	6.49462	8.95859	0.189913	0.316412	0.39909	5.11142	8.50103	3.94064	0.354668	0.293362	0.16333	52.0413	52.4941	19.1063	64.9883	26.7693	13.8929	11.9723	9.2553	13.7702	3.48493	5.99746	9.16207	11.6985	12.6292	16.9474	5.57692	8.58944	5.53487	11.9093	12.7258	9.81008	3.46047	9.3229	5.29549
FxaC_5g01430.t1	6.45043	10.1907	11.3317	28.2651	19.7156	22.8677	8.11604	7.61177	7.79433	11.7864	11.9316	10.5617	11.9829	12.0065	12.6753	14.7472	15.5189	12.5221	16.5532	16.013	18.0273	15.0338	14.148	14.0791	27.5078	24.4045	27.9473	3.23578	5.92092	4.95619	11.0227	11.6469	24.1227	1.5218	1.81794	1.49911	18.81	21.9527	20.6834	1.89331	2.12182	1.51152	16.0012	19.283	26.5405	20.5997	22.9633	14.9425	7.51368	8.71086	10.8239	8.16096	8.93197	7.0902	8.85073	10.4668	11.1042	2.8116	2.84959	3.77235	9.26266	11.8282	7.40284	1.89021	2.97237	2.84635
FxaC_5g04060.t1	51.4161	107.383	176.256	154.681	102.018	56.5884	0.67347	2.22968	1.7929	0	0	0	4.99965	3.90501	3.7232	1.08374	0.698778	5.21197	1.5894	11.0437	3.2659	9.3214	7.81958	6.33698	2.72114	0	5.16535	0	0	0	0	0	0	0	0	0	7.3673	12.297	5.15893	0	0	0	1.76964	10.3166	20.4557	5.76307	4.93365	15.8418	0	0	0	0	0	0	49.849	84.4999	106.507	0	0	0	3.04075	11.9683	9.50192	0	0	0
FxaC_5g06310.t1	0.249591	0.262724	0.345775	0.154756	0.319774	0.296997	0.308042	0.432475	0.732496	0.625134	1.55327	0.727187	0.517953	0.588813	0.337584	2.18584	1.64137	1.64983	0.83223	0.492289	0.820587	1.13515	1.40653	0.915781	0.198559	0.318159	0.296889	0	0	0.067363	1.41655	1.08936	1.74769	0.026621	0	0	1.64025	0.580007	1.53645	0	0.034764	0.036193	0.190987	0.311688	0.253535	0.061647	0.079965	0.262653	0.088105	0.11805	0.06078	0.120168	0.047	0.272947	0.509093	0.690207	0.245779	0.133075	0.12111	0	0.313483	0.319298	0.318928	0.024298	0.084372	0.071588
FxaC_5g06860.t1	13.3405	26.1351	18.1796	10.2853	9.18521	14.3066	6.33819	5.84138	7.03092	3.69147	5.98313	5.87981	4.30601	4.72397	4.50934	5.29174	7.52293	5.14648	5.75734	5.29764	8.59713	8.11949	6.02043	5.31596	16.0858	11.9851	18.4718	5.78939	7.71328	8.54874	6.7044	5.70407	10.086	5.46727	6.68762	7.96727	7.59873	9.43545	5.15671	9.60788	14.1913	9.5947	21.242	17.3309	15.3399	19.4619	12.5707	12.14	14.6561	15.7245	18.3874	7.95123	8.18654	9.32615	11.5138	9.43961	7.39086	12.294	11.5798	8.87328	12.8721	13.1115	12.6341	9.64991	11.0641	8.16095
FxaC_5g10250.t1	3.54561	2.24536	7.57005	2.04436	1.81215	1.61005	0.397862	0.768244	0.811268	0.14762	0.161642	0.180384	0.798777	0.919122	0.532235	0.126467	0.662001	0.050781	1.91036	2.2686	2.5435	0.603839	0.779344	0.282671	4.67252	4.98662	4.00329	0	0	0.063602	0.471196	0.45797	0.254729	0	0	0	0.2289	0.803097	0.270688	0	0	0	22.9422	40.3362	34.2421	13.1157	13.8471	15.9956	7.58303	6.60268	8.1185	6.7835	2.51976	6.35375	1.05167	4.47232	10.7282	0.311518	1.40077	0.731127	0.083154	0.07843	0.626131	0.079393	1.02019	1.72913
FxaC_5g10870.t1	455.261	459.7	295.07	425.548	678.609	490.168	1617.63	1754.84	1623.75	2629	2882.19	2879.86	770.017	743.48	859.381	1506.04	1279.19	1273.97	755.057	890.099	1032.95	1147.12	1257.8	1002.43	241.264	153.777	177.106	0	0.809366	3.50827	1543.68	1653.64	841.452	0	0	0.28273	764.144	758.063	736.081	0	0	0	109.616	71.481	20.4065	53.7062	108.787	58.3066	0	1.94155	0	1.4451	7.75986	10.2596	517.996	351.968	328.611	0.564789	2.22182	1.2588	401.702	408.525	334.944	0.507219	1.18264	0.249378
FxaC_5g11661.t1	2.11407	1.63967	0.530051	1.31693	1.47741	0.948215	2.77299	3.06307	4.10846	2.64167	1.81665	3.04043	2.87678	4.15285	3.23438	3.87837	3.8884	4.73057	1.94556	1.51232	2.20816	3.19927	2.07174	3.00728	0.80225	0.85186	1.43252	0	0.084248	0.109946	3.9836	4.62135	3.49005	0	0	0.067875	4.37907	3.15384	4.02084	0.069229	0.087128	0.053318	1.44243	0.446461	1.02897	0.366731	0.632908	0.679149	0	0.040365	0.061736	0	0	0.191834	2.08932	3.91304	5.77336	0.037342	0	0	9.83039	8.97212	11.3447	0	0.058628	0
FxaC_5g11990.t1	2.2726	1.88976	2.91863	2.58189	2.51637	4.5182	1.47423	0.99416	0.981508	1.55904	1.3598	1.19277	0.741718	0.782338	1.38121	1.40977	2.18975	0.920912	1.0383	1.03385	0.782721	1.1539	0.668566	1.24628	3.10327	2.17074	3.63547	0.128614	0.067682	0.165396	0.810294	1.19107	1.08765	0.169696	0.046856	0.135188	1.28667	1.26983	1.5137	0.192861	0.252378	0.205103	3.07109	2.80553	3.33164	5.65918	4.41782	3.47089	0.567155	0.671576	0.483226	0.297979	0.354319	1.56015	1.46892	1.41987	1.28014	0.491909	1.00031	0.684061	0.847858	0.719542	0.799941	0.032977	0.162921	0.154086
FxaC_5g13290.t1	0.375998	0.66376	0.47388	0.33023	0.469121	0.438655	0.403144	0.330866	0.674821	0.716263	0.606206	0.815649	0.487871	0.547562	0.388366	0.682992	0.895219	0.568968	0.596169	0.496412	0.483527	0.874637	0.895079	0.574356	0.552205	0.660382	0.795979	3.49714	2.39028	2.75109	1.10622	1.14176	1.85976	2.96773	2.67088	2.8472	0.89485	0.718338	0.888429	2.20569	2.59552	2.73296	0.371828	0.323354	0.315866	0.348353	0.339355	0.531323	1.21155	0.904333	0.946932	1.46972	1.21384	1.36415	0.52644	0.663969	1.29617	2.50519	1.87074	1.8032	0.536041	0.538362	0.567627	0.357708	0.868847	0.850965
FxaC_5g20880.t1	0	0	0	0.383534	0.497535	0.362915	0	0.102316	0	0.559753	1.06156	0.67888	0.768781	0.851056	0.620999	3.26554	2.99703	3.5793	0.932296	0.882705	1.3264	2.6664	2.23441	2.13163	0	0.31394	0.502324	0	0	0	2.17764	2.45382	0.586283	0	0	0.148373	2.18866	2.44108	2.80695	0	0	0	0	0	0	0	0	0.162423	0	0	0	0	0	0	0.843248	1.06074	1.03771	0	0	0	0.151689	0	0	0	0	0
FxaC_5g21610.t1	0.096495	0.476329	1.40564	1.78187	1.94577	1.27286	0	0	0.157939	0.116327	0.314864	0.108446	0	0	0	0	0.027454	0.043416	0.119428	0.023621	0	0.508025	0.109578	0.790153	1.29018	1.97595	0.629749	0	0	0	0	0.10662	0.166753	0.042153	0.028849	0	0	0.059724	0	0	0	0	0.442993	2.08636	2.55285	3.97654	2.57649	7.0071	0.067633	0.473154	0	0.049084	0.047618	0.039854	0.052353	0.113131	0.180154	0	0	0	0	0	0	0	0.014788	0
FxaC_5g21620.t1	17.146	18.2747	25.6656	24.4108	24.5073	60.1923	16.192	10.6304	7.33735	13.6706	10.0085	12.203	1.24549	1.42474	3.66838	6.0522	5.85305	4.89443	3.64225	6.33994	4.39587	9.71383	12.5602	11.2553	72.7065	73.9717	88.5775	0.475291	2.88272	4.21889	9.53019	8.86543	10.4889	0.987171	1.49443	4.75245	6.28231	12.1101	9.3439	2.48909	5.3635	3.65121	38.3079	24.1508	28.3939	82.4067	35.5849	54.3437	17.9696	18.7846	25.1394	13.4083	15.7307	18.1488	19.7399	9.71268	14.4122	6.39367	17.449	11.7342	7.37015	9.70595	5.65808	4.2782	4.86804	2.1322
FxaC_5g23510.t1	2.93521	2.13868	1.59142	1.53691	1.59232	1.51459	0.438553	1.11719	1.28238	1.26291	1.31167	0.711589	0.262254	0.424542	0.522067	0.18895	0.36407	0.431779	0.785167	0.391676	0.906386	0.204021	0.090819	0.756169	3.10751	2.25999	4.47361	1.32331	1.91914	1.98938	0.406758	1.31521	2.5247	1.07293	0.191283	0.31657	1.18379	1.08712	0.869536	0.55908	0.726484	0.759386	4.55725	3.78219	1.74856	4.70132	3.84781	3.05593	2.90415	1.81416	1.70534	2.12538	1.57173	1.18912	1.47528	1.12517	1.35142	0.986306	1.19781	0.784301	3.30484	4.25702	3.95591	0.441723	0.147139	0.468373
FxaC_5g24820.t1	2.66977	3.35312	4.04215	2.26256	1.23335	5.35727	1.50786	1.6705	1.60054	1.75824	1.31743	1.02692	0.761242	0.152216	0.639522	1.14585	1.17627	0.939376	0.680414	0.647619	0.4496	1.41383	0.976317	1.61658	4.65894	3.97457	4.08045	0.113548	0.4668	0.433312	0.602598	0.952323	1.01079	0.293462	0.148873	0.124506	1.29321	2.15209	1.46646	0.310178	0.152484	0.362714	3.3656	4.1798	4.3792	12.3524	7.94004	5.59191	1.26141	0.95905	0.979995	0.817764	1.21673	1.43623	4.79207	2.94672	1.92303	0.381537	1.25499	0.59983	1.20368	1.79416	0.758699	0.204228	0.501717	0.542197
FxaC_5g26800.t1	8.71497	10.6741	17.4916	6.25843	4.46725	11.5567	3.92841	3.35465	3.18249	4.24969	3.44667	3.27998	1.30203	0.548459	1.19396	2.20274	2.85814	1.60716	1.92136	2.63812	2.30874	2.9597	1.81387	3.05388	10.5929	6.24551	9.97296	4.09107	8.98595	5.64137	2.40189	2.23451	3.18789	3.84023	6.17388	8.91834	2.02769	4.58436	3.34005	9.16354	11.8171	10.069	10.6754	8.22343	8.60185	15.4044	7.97711	7.40886	13.7049	13.4262	12.7577	9.52159	11.0136	8.98509	6.75771	2.86465	4.19898	8.87627	11.7899	8.53772	4.41147	3.42374	3.1802	6.58536	5.33783	3.41212
FxaC_5g28470.t1	4.04816	5.07648	2.41233	4.42604	4.41203	3.66372	3.03169	2.83909	3.34696	3.32642	3.72387	3.59754	2.82174	3.64924	3.02516	2.67497	3.1102	2.99069	3.54092	3.23987	3.32719	3.70222	3.77234	3.65397	2.89781	3.31674	2.66988	7.23097	7.07707	6.60181	2.70427	3.69137	9.37644	7.23557	7.39562	7.37798	4.05977	4.05129	3.42807	5.5746	7.10683	5.91875	2.6772	2.04382	2.58785	1.36244	2.23139	2.79868	6.8852	7.11388	6.20746	5.56262	5.10876	5.74906	3.27293	4.45311	4.12841	6.75677	6.17941	5.88581	4.48055	4.82573	4.37545	2.19883	4.88417	4.06808
FxaC_5g31580.t1	0.765297	2.46958	2.11531	1.28192	1.76362	2.37845	2.8421	3.28006	3.95135	1.93403	2.25032	1.49487	0.738726	0.463546	0.668965	0.687372	0.691483	0.556046	0.852052	0.850152	0.659581	1.79887	1.6939	1.9515	8.6238	6.36845	8.2879	0.646513	1.72393	2.5331	1.69041	1.78598	0.843035	1.70973	1.50944	0.99223	1.2348	1.17624	1.3497	1.38225	2.86684	1.62195	8.49915	8.38733	6.17522	15.9201	7.46804	6.47432	1.55839	3.78611	3.95779	2.10713	3.49302	4.35628	1.22701	1.72245	1.25165	2.03892	4.46798	4.89671	0.82763	1.08417	1.16285	0.942248	1.65021	2.12125
FxaC_5g32900.t1	111.744	40.841	13.13	155.309	115.099	52.6438	37.7848	47.1394	42.8321	118.522	40.5254	143.68	26.8337	37.1617	23.2413	40.1927	24.9447	31.0741	52.4955	39.0035	61.7702	22.8327	24.0109	35.6213	190.79	95.2831	80.6937	0.989957	3.86196	2.94528	32.8529	30.7552	16.0082	5.30414	2.98075	2.82118	83.6951	39.1766	56.0917	3.02429	5.74554	5.78353	21.8654	18.1896	5.27194	4.67991	4.33818	3.47292	2.99079	4.94628	1.74753	2.78825	3.0814	4.53834	47.0823	24.6163	14.3889	5.03734	3.60785	1.4448	178.912	185.693	135.739	4.90324	4.93253	4.78846
FxaC_5g33410.t1	4.33126	7.92918	8.68032	2.00049	2.44108	4.3543	3.42501	5.15259	3.60939	3.13296	2.52079	2.90427	5.41622	5.3892	4.25372	10.3296	11.9419	16.0745	7.28058	8.43969	6.55973	6.16099	19.6233	5.68054	4.79986	11.296	7.95809	0	0.104852	0.863912	1.94837	2.39246	2.37859	0.03638	0.049796	0.109882	2.3654	2.93298	3.63912	0.0862	0.189123	0.098866	13.7092	19.898	12.675	7.8411	5.69586	11.2523	8.44771	6.43905	7.1177	3.33881	2.34251	6.53516	1.49103	2.88029	4.97561	0.920793	2.54254	1.26604	2.72934	4.51858	4.78869	2.20127	4.74782	3.39219
FxaC_5g34350.t1	47.4376	26.8984	23.2081	96.2177	51.294	45.7482	1353.95	1233.34	1384.13	6.12388	7.96725	10.0218	15.8832	27.8821	15.8498	21.3446	19.7221	27.1293	18.3352	13.9107	37.1416	9.30351	12.8008	7.38853	22.4907	9.90356	10.1785	177.694	125.935	129.483	0.817274	0.921097	1.04501	35.691	35.8969	41.9196	2.48686	3.84979	4.21966	235.549	273.118	269.305	2.1973	3.7368	2.25572	2.16779	9.91909	5.67191	50.4144	38.5044	31.1037	21.1506	45.559	31.588	54.7071	51.2687	50.1274	137.545	137.352	200.092	67.911	94.5671	58.1723	61.6857	52.501	67.2813
FxaC_5g34660.t1	232.782	225.319	305.358	112.921	69.0981	116.871	671.321	638.685	552.311	262.415	145.991	224.141	26.9042	13.6831	14.2173	40.7053	36.0476	18.9975	12.7786	18.3854	5.23066	29.9002	25.288	22.1422	131.18	68.4178	68.2697	3.27326	5.90281	10.2819	26.2176	34.6199	72.2877	3.07796	7.01573	9.28419	54.583	44.8511	34.5043	128.414	91.3076	128.963	94.2871	75.3752	89.4496	214.628	130.979	147.847	41.6138	36.7599	28.5835	20.2565	42.3728	65.8276	644.91	608.842	701.374	52.6059	178.483	95.591	261.032	259.308	358.315	143.12	184.42	430.063
FxaC_5g35920.t1	9.4416	8.75195	10.7378	13.2744	11.8402	17.7948	13.0222	6.42291	6.50963	4.51202	4.47849	3.48227	3.35092	2.69172	2.96074	4.72709	7.03744	3.1397	2.78885	4.37318	2.78662	5.94423	4.27931	3.51034	13.6767	9.8266	12.768	1.0041	0.530741	0.844941	4.34114	5.26273	5.55686	0.497409	0.839838	1.41172	5.3868	6.91584	3.48673	0.716053	1.1914	1.23668	12.3654	19.3582	23.8171	28.6971	23.94	20.5606	4.19886	2.33594	2.24592	2.82947	1.34932	6.43699	8.99017	5.88786	6.0413	1.05147	3.33018	1.63958	2.43602	1.71939	0.935849	0.611749	0.834627	1.1869
FxaC_5g37920.t1	18.0447	16.6657	21.2004	37.1042	33.5267	34.871	19.4519	23.2761	23.3629	34.2306	25.5404	30.9466	25.7788	16.3178	17.3898	17.3171	15.1965	13.1613	36.1288	35.0657	38.9521	17.6309	19.5199	21.3706	33.9393	35.8807	27.6114	4.10868	4.30004	8.09215	19.3197	21.4503	15.4826	4.58629	1.877	2.73648	19.1041	19.9719	16.3229	2.85557	3.70135	2.73613	25.7925	74.7919	82.3878	26.4044	38.8962	44.94	25.8819	46.5358	36.5504	12.156	17.4338	14.0006	12.1871	10.9977	12.8489	4.50134	5.17711	6.08179	16.5689	17.723	13.3488	7.19732	11.2521	11.8009
FxaC_5g38850.t1	3.38322	10.7648	12.3833	0.928374	0.46709	3.9903	0.519562	0.425416	0.306567	0.048676	0	0.031183	0.190462	0.403655	0.029448	0.10665	0.468289	0.111765	0.082708	0.180074	0.289566	0.097424	0	0.117045	4.42004	2.43442	2.20736	2.5729	15.3423	8.48747	0.061019	0.170601	0.090269	1.1962	2.05905	5.39703	0.322906	0.615619	0.216235	17.8082	26.8217	17.7976	24.2593	15.3681	12.3816	28.3237	7.98138	6.08179	14.6812	44.6012	52.7833	11.1668	14.2383	10.9965	2.53093	5.55663	2.54311	25.3026	30.145	24.5328	1.57309	1.81905	3.14919	5.71352	10.0529	3.30538
FxaC_5g39230.t1	13.6242	18.5202	15.3067	4.50108	2.86891	7.32636	4.46751	2.63095	2.4773	1.97099	1.87066	2.17132	1.62036	1.34201	1.36939	2.025	2.46169	1.69948	1.01267	2.20529	2.44596	1.62657	2.34192	1.91086	12.716	11.0179	12.8794	2.09689	5.91155	5.85599	2.26166	2.08413	4.64764	3.51404	3.95858	6.40383	1.68199	3.42516	1.26826	6.8715	10.309	6.73039	20.8926	20.4686	14.5212	25.2428	12.3461	11.5665	6.36171	8.66415	13.0481	6.09701	5.2812	7.47967	6.28176	7.83386	11.011	4.58896	9.22124	5.02746	8.86089	11.1907	10.9337	4.4202	6.67893	4.91871
FxaC_5g41510.t1	3.72116	9.2385	13.4139	2.99729	1.42059	9.31833	2.0679	0.325064	0.424805	0.774168	0.874539	0.464644	0.379343	0.565164	0.593577	1.36756	1.04696	0.736008	0.527677	0.790852	0.906653	2.46502	1.18461	1.41932	16.9234	15.8472	20.6217	0.151662	0.943338	4.78993	0.63178	2.23049	1.68975	0.271404	0.572436	0.970715	0.994426	2.3598	1.22608	1.79667	4.65271	2.79166	24.0579	41.4042	20.6422	59.9491	32.9605	21.454	41.9092	19.6526	23.3948	17.3067	8.65235	35.8288	8.53196	2.68779	5.52487	19.3076	41.9793	29.0645	2.00746	3.74352	1.56641	11.7249	20.6289	11.7659
FxaC_6g00550.t1	7.45432	9.22128	17.4178	10.6976	8.12341	9.02098	3.77394	3.79083	4.90542	4.02367	3.90468	3.05213	7.86665	5.92151	6.67486	4.18048	5.093	5.18319	4.96918	6.10281	7.39259	5.8675	5.86371	6.4826	10.4843	15.6411	13.8513	9.13893	10.1486	9.90169	5.96616	4.69717	9.65718	6.75165	7.766	7.89343	4.35738	6.12278	5.6187	7.73008	9.80532	9.83293	13.3725	6.9601	11.8354	9.44164	6.6199	11.22	16.6855	17.0096	26.7589	13.2541	14.801	12.1295	4.23938	4.36104	5.05641	10.8996	7.90509	9.55845	4.49484	4.01691	6.44706	9.57196	9.96195	8.8839
FxaC_6g01920.t1	3.87166	3.51041	13.2252	2.28522	0.9409	7.0838	0.502661	0.266416	0.438832	1.06683	0.671345	0.879439	0.388569	0.200872	0.304743	0.914179	0.580176	1.02517	0.575486	0.843053	0.720562	1.58638	0.852215	1.4111	7.45893	7.03312	7.16965	0	0.211837	0.822645	1.01443	1.08505	0.195856	0	0	0.062106	0.604415	1.98896	1.21267	0.721036	1.61614	0.430667	16.938	21.3048	14.9681	32.7916	16.5608	14.2922	27.4038	14.9149	15.3075	7.2127	5.56135	11.994	3.83789	1.92693	3.36291	10.7762	22.1759	14.7181	1.24347	2.58626	1.28234	8.8547	13.0236	6.54159
FxaC_6g02320.t1	0.889706	2.94331	4.30665	1.27507	0.406334	2.90335	0.151112	0.113019	0	0.320709	0.217744	0.254332	0.1254	0.070166	0.057078	0.326277	0.32958	0.359721	0.246986	0.442227	0.508544	0.607804	0.370346	0.614985	5.35865	5.65306	4.63216	0	0.562392	1.29022	0.16481	0.476774	0.256377	0.058152	0.202758	0.213334	0.143262	0.542404	0.438288	0.149849	0.709623	0.438338	6.87733	7.1548	4.94518	18.0716	5.96417	4.96863	19.0445	9.28858	7.91337	8.92143	4.21455	16.2842	1.64338	0.75926	2.48975	7.40841	21.7038	15.8566	0.43036	1.38363	0.865015	2.02854	4.34661	2.44549
FxaC_6g02330.t1	10.612	17.8125	26.7725	6.51814	4.14236	21.1169	1.88003	1.46318	0.720496	1.75754	1.68081	1.82106	1.03508	0.642132	0.928699	2.31611	2.92526	2.04795	1.06558	2.97342	2.81764	5.24611	3.64544	4.7825	30.6636	25.49	33.6808	0.162103	1.58954	5.68055	3.09822	4.62825	4.71751	0.22514	0.501732	0.980236	2.71246	6.05981	3.95223	1.43245	4.3578	2.18764	35.8562	43.7313	36.5029	96.0995	48.9547	41.8554	57.4525	30.1841	27.7384	18.5455	13.9363	40.6627	15.8243	6.91791	16.3344	26.3474	57.5866	38.217	2.86173	7.2925	3.06308	10.7515	15.9706	8.55099
FxaC_6g02620.t1	7.74365	9.16315	10.644	7.08963	4.802	9.20781	7.14992	5.86013	7.69424	3.95091	3.02208	3.4011	6.23686	5.4097	5.21461	3.54808	2.11139	2.59643	9.0696	9.02683	8.93012	4.37117	5.12859	5.86842	14.4503	10.9746	12.6219	0.629457	0.905758	0.438142	3.76568	3.37334	7.09757	0.306676	0	0.396956	4.26117	4.66916	3.60757	0.207601	0.398544	0.476213	13.7345	8.62182	9.28277	14.9685	8.37535	12.5266	6.38365	6.53366	6.72251	3.94098	2.73432	5.24128	5.05666	3.3016	3.78076	3.14896	3.52374	2.64118	5.54064	6.31818	6.13928	3.47701	3.16642	2.85723
FxaC_6g03920.t1	1.51937	1.52127	1.19853	0.690856	2.71131	1.17742	0.481423	1.54233	1.90734	0.610623	0.717234	0.58065	1.31208	1.13142	1.16218	0.841534	0.161649	0.451055	1.24097	0.646225	0.707835	0.962728	0.653136	0.352636	0.28995	0.944431	0.366063	3.52455	2.10737	2.44698	1.39663	0.713415	3.0084	2.45562	2.6059	3.42196	1.40625	0.480899	0.636196	2.55976	1.67935	1.47761	0.623392	0.208663	0.370632	0.673952	0.584698	0.371947	2.70603	0.623955	1.3868	2.51747	1.72746	2.43711	2.24484	3.02704	3.70576	2.22886	3.82239	2.64845	2.44302	1.88858	1.77035	1.67944	2.31317	2.43727
FxaC_6g04010.t1	9.7503	11.4382	12.1446	4.83443	3.47622	4.44353	8.57155	7.22389	7.83619	3.67704	2.55127	2.9188	2.44814	2.25616	2.39162	2.01066	2.15915	1.49626	2.74652	3.10804	4.7218	1.50293	1.18054	2.01903	4.92472	4.34103	5.09185	4.22836	4.36631	3.87193	2.7421	2.94933	2.78729	2.95379	3.1451	2.61542	3.80966	4.56441	3.57149	2.31195	2.90404	1.82175	6.64645	8.33557	10.7515	12.5479	12.4774	10.8835	4.18545	6.03633	8.91317	7.02192	7.15552	8.87378	8.27344	7.51673	11.6129	5.07771	6.62185	8.3241	5.49977	6.34363	6.82112	2.12467	4.02417	3.82415
FxaC_6g04090.t1	7.65479	12.7017	10.8605	2.68304	3.01888	3.73844	2.51552	2.18209	2.30748	1.98398	1.45761	0.670542	0.959028	0.744705	0.500439	1.32319	1.32011	0.684536	0.907283	1.13037	0.95303	1.32139	1.56731	1.21969	7.67802	6.4908	6.70108	2.55183	3.86381	3.06129	0.898469	1.02375	1.74546	1.7961	3.10909	3.51416	1.36805	1.7157	1.38984	5.21177	5.50812	4.09619	12.9994	12.3612	8.30525	18.973	7.80942	6.55507	4.36602	5.16273	6.1786	3.37704	4.07927	4.39993	4.075	5.1333	8.36635	3.94538	4.90526	5.27601	5.21958	7.00974	6.50242	2.26511	3.36733	3.98932
FxaC_6g04420.t1	10.1382	20.6295	19.7363	5.13573	3.1469	13.6796	0.838448	0.622197	0.533693	0	0.456983	0.127664	0.811764	0.628608	0.194389	1.20229	2.42088	0.552479	0.20143	0.486402	0.678371	0.419561	0.437892	0.813482	11.4813	3.67796	4.801	4.9609	26.4251	11.9105	0.933284	1.19619	0.720656	1.96575	3.4455	7.67515	3.74265	7.06668	1.43381	26.5334	39.734	27.0005	8.04124	13.6144	20.2523	29.0813	13.9286	19.7829	15.6916	51.0173	51.9279	18.7491	23.0498	17.2312	8.145	9.09664	6.24756	34.2762	43.8872	37.1064	3.22671	4.09473	3.00208	8.92763	10.9393	3.18913
FxaC_6g06740.t1	10.9556	10.2008	12.8871	13.716	9.72941	18.2111	13.0373	6.77117	4.76647	4.98027	4.36736	3.87253	4.46092	3.39989	4.17323	4.78068	6.08959	4.31385	4.75508	6.71796	4.67675	5.04326	4.24578	4.47761	10.6218	11.7837	13.0107	0.206877	0.129029	0.506563	4.35542	4.09289	5.97679	0.639185	0.583355	0.296799	4.42946	6.03379	4.45428	0.204417	0.577477	0.505984	17.6195	17.4719	21.7332	33.9331	22.9433	22.0711	2.67939	1.20249	1.21579	1.72769	1.79329	4.73003	6.6906	6.68216	8.29447	0.845815	2.08377	1.60623	3.54117	3.50007	2.99349	0.048774	0.319926	0.257091
FxaC_6g06820.t1	1.34114	1.68822	0.984171	2.2174	3.03991	2.96701	0.89311	1.44152	1.87447	4.34176	3.44279	3.95971	3.98333	3.84565	2.36842	4.75097	5.3964	4.8134	3.15201	3.89143	4.12779	5.80146	5.16854	5.84344	2.05589	2.991	2.14924	7.40848	6.83647	6.65521	4.23118	4.38126	3.77393	8.58127	9.12532	8.91315	3.28916	4.29592	5.60046	6.42978	7.64378	7.11458	1.37711	1.09553	1.1842	0.733479	0.954744	0.952864	4.7682	3.63204	3.92235	3.35106	4.12304	2.92807	2.41279	1.37927	1.66442	7.49595	5.56786	4.08221	1.90386	1.75808	2.38977	1.9467	4.46562	3.02701
FxaC_6g09430.t1	5.90629	0	4.53351	5.64864	1.1867	10.6344	113.571	70.5245	124.445	232.06	209.299	166.121	17.9848	60.6636	42.1241	33.7	34.8462	62.5142	31.2951	41.7498	29.8077	12.2836	12.6523	6.46486	1.61777	6.84374	1.25261	576.441	430.943	338.9	145.975	53.3646	56.068	546.504	563.961	557.661	31.5215	37.3809	29.5479	695.939	696.24	862.505	0	0	5.65381	1.34161	3.65459	0	225.187	137.939	212.562	487.109	426.927	217.207	50.3872	34.1176	55.9695	1454.19	613.388	729.618	73.5532	29.5826	44.7507	427.74	376.058	307.504
FxaC_6g13310.t1	2.2167	0.717424	0.574905	2.20685	1.97914	2.73765	3.88181	3.69001	6.17413	9.77976	29.1121	16.8264	8.9758	5.70603	8.10504	38.0044	27.166	37.4578	11.9443	8.31688	15.1756	19.6802	30.9934	20.0486	1.95068	2.3013	6.3864	0.615953	0.416992	0.555432	16.5544	14.9681	30.7309	0.578723	0	0	27.5631	17.5923	26.0073	0	0	0.393185	3.81365	1.81113	3.49224	0.534316	3.39447	2.76177	0.508677	0.238801	0.583026	0.888213	0.391571	0	5.40859	9.38307	7.33711	0.464821	0.127189	0.111721	5.63155	2.67389	4.73078	0.087108	0.453142	0.516981
FxaC_6g13480.t1	7.58215	12.9595	5.82184	4.00265	9.13204	7.266	9.53229	10.1419	10.6813	6.80287	9.72028	9.03808	14.2622	12.7439	14.612	13.4637	12.0192	12.0179	12.6485	11.415	10.9461	15.779	18.676	13.8866	4.15763	5.81575	6.06995	23.6898	21.6729	22.5369	12.8256	11.6235	10.8314	19.0855	21.0139	16.4342	14.7675	15.0284	12.8019	10.8434	10.9162	10.6514	6.03166	2.13489	4.11385	2.57876	3.2266	4.3347	16.5657	14.3711	11.4239	17.3283	13.527	9.7004	7.7946	8.12391	5.3165	20.9721	13.6582	15.0427	6.66356	8.00496	7.89225	7.62599	12.6773	11.8833
FxaC_6g15000.t1	7.53091	9.5325	16.4194	4.03911	2.91587	7.13626	5.43451	2.88567	3.14859	2.25166	2.41804	2.94362	1.30682	1.269	1.48313	1.80582	1.74899	1.80718	2.18805	2.39666	1.66905	2.95718	2.29824	2.94745	5.29039	4.44367	5.16581	1.51306	3.06763	1.72404	2.02657	2.03206	1.85987	1.77202	3.01144	3.27896	1.98036	3.14298	2.22616	2.8757	3.2837	3.46914	8.3893	9.77525	9.13309	14.6928	9.5277	7.33321	8.66036	7.3632	7.23877	3.6566	4.75228	6.0454	4.35678	2.26831	3.63798	4.03644	9.5857	5.28412	3.80433	3.02069	1.61841	7.34664	6.67018	3.94992
FxaC_6g16650.t1	2.45891	2.72163	3.46709	1.61878	0.667655	2.59744	1.05473	1.48737	0.914805	0.196231	0.434668	0.520668	0.768148	0.790619	0.392999	0.664159	0.26944	0.602098	0.558619	0.678762	1.18847	0.409089	0.861207	0.800819	1.52435	1.54836	1.30191	0.265007	0.11341	0.191031	0.602272	0.419923	0.522133	0.177408	0.280038	0.081659	0.501168	0.225148	0.620646	0	0	0	3.51911	4.74074	5.15894	4.2913	2.50256	3.10768	0.56685	1.38725	2.09345	0.216839	0.434493	0.67734	1.53014	0.753561	0.684169	0.204965	0.69983	0.546371	0.694813	1.4532	0.761795	0.269665	0.592446	0.365792
FxaC_6g19470.t1	8.62124	7.67172	11.0026	8.99297	7.55603	20.4818	8.97198	6.70427	4.77669	4.76135	2.87682	3.22264	1.65974	0.926495	1.7369	2.43784	1.28366	2.26313	2.56171	2.98103	2.34191	3.07039	2.98645	2.90723	26.6718	24.8691	26.8549	0.230137	1.24216	2.18927	2.08031	1.66864	3.0064	0.49378	1.6003	5.36847	2.6693	3.82408	4.45891	2.89896	5.56861	4.26669	18.6266	22.7858	27.0378	30.2841	13.0169	17.911	5.44827	7.90144	6.06227	3.07433	2.24828	3.53581	5.79788	1.94931	4.56308	1.57329	4.13628	2.9812	5.10081	5.06752	2.89309	3.26915	1.28462	0.449991
FxaC_6g20710.t1	5.77117	11.3137	8.3568	9.41331	5.45257	16.3493	4.51098	1.01235	1.02374	2.10686	1.44031	1.62644	0.051418	0.058664	0.12488	2.04965	1.82447	0.554535	0.413946	0.358085	0.055267	3.1217	1.74833	0.865534	19.8014	16.6513	16.6822	4.05385	14.3089	9.95942	2.2935	4.0964	1.93842	2.98594	5.97775	12.0904	1.93797	4.78148	0.945603	13.6258	19.5911	16.6071	11.5924	37.6982	36.2467	55.4209	33.5959	21.2262	19.7917	17.0823	14.1453	19.6165	20.6246	31.3223	15.4583	3.88816	10.5425	20.6217	30.8881	17.7841	1.7472	3.07788	0.84196	2.52483	4.28212	4.41278
FxaC_6g20740.t1	9.82605	15.5058	17.2336	5.12971	2.2347	10.6173	7.9924	2.32509	3.05902	2.79609	1.26161	1.59714	0.881219	0.909949	0.27332	1.36664	2.15166	0.562686	0.491555	0.90128	1.23737	3.78253	0.946941	0.936365	30.3235	25.1684	28.122	2.15339	9.88429	8.76619	1.73718	3.28018	1.7608	1.59444	2.52718	2.95975	1.18083	2.91538	0.896804	4.87611	9.92365	7.72835	14.7605	65.0925	40.2749	43.5836	27.5263	16.1148	59.7219	49.6773	60.0875	21.5532	19.5797	53.2889	4.45333	2.3882	11.644	22.1446	43.4042	28	5.37728	5.18453	2.30507	21.3551	36.5527	27.7201
FxaC_6g21990.t1	3.5978	4.38543	3.28068	1.06815	1.75317	2.17972	1.65194	1.69485	2.47891	1.55467	2.06027	1.31982	2.97516	3.11963	4.01721	2.71273	4.29596	3.81783	1.97585	2.3426	1.27735	3.59589	2.50472	3.03698	3.9306	2.37983	4.02746	7.77426	11.1331	11.0634	0.652719	0.957171	1.12497	17.2885	16.8297	18.7569	1.32547	1.23188	1.58671	15.823	19.1164	17.0348	1.47265	1.0299	0.71472	0.284237	0.609616	0.776427	14.8253	11.8216	10.6478	5.15975	5.21147	4.02237	1.67294	1.42866	0.835682	24.6103	24.0409	11.0244	2.05848	3.85113	2.87851	7.49645	20.7235	12.1306
FxaC_6g22340.t1	0.641133	0.510129	0.308484	1.05044	1.21681	0.808035	0	0.063531	0.094026	0.422145	0.239094	0.413131	0.14354	0.186469	0.177719	0.051896	0.15012	0.039267	3.67627	0.954417	0.517569	0.056058	0	0.177984	0.309651	1.0413	0.67453	21.6128	26.9061	21.107	0.178749	0.061528	0	1.71558	3.04893	2.80983	0.282521	0.162834	0.044645	2.22241	1.78937	2.01599	1.34431	2.90011	1.70209	0.175084	1.80154	1.62423	21.6662	29.2629	23.6837	15.4538	19.4648	8.70684	0	0.310232	0.437202	6.26875	3.23133	3.51276	0.19096	0.817427	0.993647	1.62606	2.48384	1.70447
FxaC_6g22910.t1	114.638	138.78	61.8543	102.084	114.239	157.715	24.1997	25.6538	18.366	23.6279	10.4361	16.5487	16.4143	19.5071	10.5391	17.0153	17.4389	19.5801	22.6588	23.106	14.9354	11.3362	10.7886	16.144	83.3557	59.7558	53.2144	65.4031	69.8401	42.8355	17.1456	18.6243	32.7093	32.9339	30.4194	33.9667	19.0517	25.7526	21.178	39.3346	35.8425	33.8359	56.2709	58.8816	21.528	104.123	26.8876	30.1812	32.1596	26.5127	35.4493	27.9953	24.8026	26.3277	15.6296	26.2292	17.7554	13.283	15.5354	7.51455	68.1244	56.7071	46.2351	41.8334	31.1865	32.4565
FxaC_6g24170.t1	3.0719	2.59151	2.45159	2.15861	2.81133	1.86843	4.53224	3.42243	2.91672	2.07744	1.83982	1.88781	5.74968	6.78538	4.56523	2.54115	5.00364	4.5493	4.8457	5.70607	5.05482	3.26712	2.9559	2.51468	1.32202	1.8912	2.86305	2.56512	2.45235	2.77114	3.15976	3.51932	4.35673	2.21742	2.42292	2.34987	3.33258	3.46236	4.53706	2.10431	2.00194	1.41964	1.07553	1.10533	1.07172	0.864762	0.975773	1.01654	3.35246	2.94489	3.12623	2.37794	2.37763	2.12408	2.06721	2.36844	2.33512	2.37065	2.19041	2.68072	4.28535	4.03651	4.40314	1.22405	1.18961	2.01772
FxaC_6g25320.t1	20.3538	24.4154	14.7996	26.3113	32.5065	26.2372	21.7933	21.3026	27.3971	27.6497	43.9414	29.62	48.6407	46.1887	60.5587	69.9502	54.7686	61.9693	40.7007	31.3394	32.0716	67.945	70.9319	52.3752	14.7205	19.3793	19.9388	8.28336	7.73497	7.7787	37.438	36.2856	37.0205	12.9115	10.3306	12.8355	59.9961	55.9584	45.9232	11.7082	11.4565	13.309	17.2429	20.5658	21.7133	11.3892	15.4909	16.9581	8.5323	8.32502	9.03644	8.49632	7.20462	24.9416	41.209	41.1767	34.8857	13.6885	14.0172	10.9473	20.6297	23.8803	18.7717	5.23257	13.9144	14.306
FxaC_6g26980.t1	0.557124	0.586993	0.511582	6.70422	7.30129	5.59516	0.172133	0.237922	0.289274	2.55797	0.941824	2.15514	0.551802	0.554244	0.334852	1.31931	1.78476	2.14293	1.00012	1.17678	1.43969	3.71529	3.38883	5.31702	6.15755	4.15567	7.90343	0	0	0	12.6367	13.3258	30.4713	0	0	0	10.9906	11.718	13.0888	0	0	0	0.036812	0.15455	0.426627	5.22197	10.2577	8.53084	0	0	0	0	0.017232	0	2.35345	4.68677	6.74381	0	0	0	0.494352	0.741795	0.925895	0	0	0
FxaC_6g28180.t1	20.1912	21.4823	18.8617	15.9221	17.6425	23.1628	13.1684	11.7679	13.861	20.231	16.2805	17.9513	29.1285	34.5557	25.2257	30.166	40.4154	31.6629	19.1339	28.5022	22.0984	26.5903	24.5495	26.294	15.5921	22.4293	25.9379	8.74911	7.3657	7.89696	32.6616	31.8533	41.3942	6.0929	6.28392	6.32336	35.9841	33.6945	35.813	7.66347	7.86128	5.90424	13.4397	7.12219	6.51106	8.43316	8.03404	6.70087	4.32895	4.46305	5.30778	3.58909	5.26571	4.70217	17.8553	18.2368	23.7831	8.10159	5.04058	5.28763	29.3987	30.088	35.3267	3.26101	4.98526	2.83515
FxaC_6g29190.t1	0.643515	1.23284	0.579353	0.593122	0.953594	0.332449	1.89484	1.8243	2.32352	2.46464	3.28092	2.26037	3.15999	3.92165	4.37146	2.41679	2.07098	2.11356	2.03505	2.03823	1.91465	2.77485	3.06861	2.42931	0.916302	0.602727	1.29589	1.58862	1.33125	1.39656	3.3412	4.21876	2.7775	2.58368	3.05055	3.37119	3.31195	3.52271	2.87019	2.13644	2.62737	2.40226	0.840118	0.696043	0.433781	0.248852	0.129925	0.251954	2.45268	2.07412	1.64217	1.29709	1.36522	1.09499	0.829008	0.669724	0.302984	3.23266	1.8236	2.20579	1.32065	1.07835	0.313454	1.08533	2.56911	2.4708
FxaC_6g31171.t1	1.73092	1.22424	6.19324	7.93599	6.29666	17.9737	9.714	6.93865	5.12773	5.63057	6.52731	8.72187	1.84447	0.17442	0	1.80065	1.54933	2.12531	1.27544	2.65622	2.18133	6.71016	9.85875	1.91507	31.6721	32.2794	29.3205	0	0	0	3.8948	2.28247	7.92529	0.047882	0	0	2.03586	7.84659	1.03257	0	0	0	63.2806	56.1321	59.9888	65.7889	27.7044	35.5639	1.65985	0.487303	0.845211	0.500631	0.648991	1.90129	0	2.11608	4.17481	0.072715	0.414997	1.45125	0.702835	0.152493	0.338856	0.086485	2.30234	2.10478
FxaC_6g33070.t1	80.4276	92.2619	101.2	35.2457	27.3059	48.0329	54.4332	33.458	32.1266	23.9561	21.8366	18.2802	14.9162	13.2628	13.5972	18.2117	24.4016	9.98623	18.2404	15.6845	13.1643	14.029	9.93622	12.7566	58.7646	44.5473	50.7945	41.5627	93.5887	61.3526	17.1164	18.0505	15.0903	36.496	39.2591	58.099	18.8341	33.6772	19.0133	70.6343	101.281	70.6729	112.707	105.197	63.113	103.682	73.6223	46.4324	209.135	248.536	235.373	108.669	87.5737	108.275	44.9727	48.9377	39.9037	85.3946	144.403	86.825	39.3543	52.311	53.2643	64.6125	194.806	143.499
FxaC_6g35740.t1	4.90429	5.30129	12.3609	5.74906	3.70397	6.28305	4.76834	4.04565	2.02206	3.23822	2.20524	3.05551	1.11023	1.0271	0.396159	1.42592	1.60979	1.58184	2.45696	2.28262	1.67102	2.77016	2.39075	1.93895	6.47989	3.79805	7.03415	0	0.20294	0.113172	1.40387	1.21059	3.9686	0	0	0.111287	1.04195	2.68895	1.7505	0.055613	0	0.127569	10.1235	9.3475	15.1692	12.6012	6.50271	8.65809	2.6336	0.796505	1.92073	1.32323	1.60342	3.06425	2.74919	4.44399	5.16897	0.250621	0.95411	0.259891	2.28521	1.87622	2.49883	0.155958	0.269023	0.125058
FxaC_6g38840.t1	4.38671	4.88581	6.84417	3.84514	1.82674	4.10155	1.43324	3.77111	2.9067	8.95767	6.70579	8.35695	0.488548	0.542413	0.630054	1.1801	1.2018	0.864549	1.63521	0.925712	0.666735	2.00091	1.99261	1.22596	11.2132	6.87522	8.65756	3.81529	7.09118	7.5117	3.49149	2.90507	2.16818	1.02193	1.68131	2.1152	2.3648	4.3433	1.85928	7.4166	10.4168	6.14004	11.267	9.93681	3.37887	8.6424	9.01922	2.85593	9.62029	11.1719	11.0854	5.24094	4.24141	5.30565	3.30186	3.75586	4.03991	8.17969	9.35272	11.0257	2.64692	2.89241	2.9086	8.89032	11.6346	9.67629
FxaC_6g39430.t1	63.1057	60.8756	27.9604	31.5223	50.1889	41.0801	368.703	523.335	449.598	481.236	508.716	448.039	94.8499	147.436	182.711	196.721	162.77	158.702	149.131	127.207	128.878	170.788	203.046	111.932	33.8551	25.3913	17.6088	0.509551	0.122229	1.05845	200.774	223.937	131.155	7.3127	7.12855	9.81676	183.088	170.727	145.312	1.83162	1.50526	2.53272	21.7604	17.8096	7.84502	5.57127	10.1853	3.12841	0.696111	0.191552	0.263981	1.12337	0.107354	0	101.813	66.0462	50.4187	5.38256	5.25236	5.38375	75.3554	85.4276	54.9775	8.44843	20.207	19.8064
FxaC_6g39760.t1	4.50741	4.8397	4.00558	2.70617	3.84052	2.86368	2.78083	4.94126	5.09775	3.22079	5.85754	3.85275	5.5969	6.47492	7.7155	4.92751	5.47435	4.8507	6.32678	5.98893	5.82143	5.90884	5.44805	5.38946	2.87062	3.05887	4.23207	17.0609	15.5254	17.7527	6.3562	5.25272	7.97093	15.196	13.9167	14.419	4.04169	4.65763	4.34769	11.2659	13.5245	12.6095	2.43456	1.83358	2.06981	1.11984	0.962526	0.914658	13.8387	12.5427	10.5989	11.7995	15.5216	8.23311	3.33931	3.29707	3.83063	14.4378	11.8369	12.1084	6.31496	5.8433	6.69847	5.14946	9.75255	8.99008
FxaC_6g40180.t1	17.4259	16.8524	14.1299	13.2598	12.9838	11.13	32.3711	32.3777	33.3892	27.3138	32.5887	27.4369	17.8288	22.9946	21.1524	23.2117	28.0749	20.0013	15.1594	17.5452	17.2589	19.088	22.4318	17.824	15.531	13.8344	11.0461	3.0869	3.29226	2.3903	19.332	18.0957	60.926	1.19345	2.81026	1.89829	22.1884	21.9872	21.6138	2.29342	1.67888	2.27368	8.34758	3.48316	4.96985	3.93141	4.03798	4.81834	8.46711	3.82599	6.36319	3.97135	2.97992	3.64892	9.20388	11.7176	14.3507	5.36458	4.40194	2.15116	11.824	15.2814	19.5359	2.05284	3.67523	5.02707
FxaC_6g40550.t1	0.904391	0.50216	2.29942	5.13218	3.57854	12.8103	2.19018	1.64746	1.06166	2.20976	1.56923	1.58237	0.158633	0.159004	0.333358	1.63314	2.68795	1.084	0.997998	0.560739	0.552525	2.45553	1.86035	1.54888	18.9919	17.87	23.9203	0.18664	0	0.106473	1.19561	3.41304	6.00124	0.172666	0	0	2.83624	8.07387	3.00945	0.115899	0.165526	0	2.19954	1.80651	1.67616	31.5544	11.1406	5.83415	0	0	0	0.457107	0.161679	0.723148	6.03864	4.05851	6.96745	0	0.222544	0.131105	0.190466	0.067307	0.428726	0.030106	0.030064	0.078501
FxaC_6g41180.t1	0.206754	0.148975	0.092535	0.621638	0.449969	0.375692	0.672875	0.13912	1.24604	1.23499	2.76973	0.977077	1.56433	0.807799	1.06311	4.88521	3.36133	5.4573	2.93387	2.42336	2.07508	3.73836	4.01616	2.59345	0.282069	0.351999	0.907639	0	0	0	2.63819	2.18015	1.77146	0	0	0	2.60153	1.57698	2.72996	0	0	0	0.703752	0.382544	0.235448	0.313484	0.575746	0.264541	0	0	0	0.060612	0	0	0.520443	3.26008	2.14236	0	0	0.029285	0.460578	0.303058	0.562178	0	0	0
FxaC_6g42270.t1	13.7455	19.455	14.9705	30.3366	28.3918	24.5047	20.8401	26.8357	26.2296	61.0126	47.7712	68.3489	37.8397	30.1402	28.3335	49.9694	45.5495	44.5628	36.7635	36.755	43.2772	37.7867	47.3036	46.9069	57.6576	56.6384	60.5007	3.51052	4.03679	5.19716	35.8832	39.5165	52.526	4.87811	4.20906	4.60458	32.1302	36.9341	32.4054	5.48345	6.14979	5.50256	33.2091	52.6757	57.8137	29.4202	27.6232	33.5913	2.53026	3.1351	2.71169	2.4728	3.34003	2.96617	18.1487	21.7584	29.0602	4.14377	4.63934	3.11699	24.2669	23.6073	21.6158	0.718408	2.27925	2.061
FxaC_6g43890.t1	18.3928	13.5056	26.7016	11.807	8.1951	6.95963	17.9462	17.6775	17.9532	14.9674	11.8418	14.5186	1.91822	1.87362	1.19454	1.92734	2.47851	2.17994	9.1954	3.28456	4.77458	1.59346	2.82162	2.57408	26.5907	30.5471	25.7231	0.322537	0.414517	1.71965	5.75637	5.23247	6.48468	0.087012	0.102837	0.123978	4.46548	7.14932	3.58034	0	0.2367	0.043155	22.3744	42.2527	38.8843	18.6839	21.2778	23.7182	2.2694	3.06443	5.92155	1.11855	3.08613	1.70044	6.28786	6.72963	9.35283	0.126348	0.409195	0.660705	5.54755	10.6308	6.71957	0.257498	0.321085	0.347894
FxaC_6g43960.t1	376.544	227.816	216.928	131.036	115.812	118.929	236.171	275.978	281.673	141.455	120.648	122.136	88.1822	96.5283	84.8601	67.9782	69.076	76.3255	106.526	95.6739	87.8865	81.8273	78.7193	81.1957	102.06	97.148	99.4395	9.58402	7.23022	7.08974	100.89	116.724	335.458	5.26336	5.70975	7.22307	118.778	110.86	135.696	4.03937	3.10247	5.226	58.655	54.0674	59.7374	63.3721	57.8998	39.4622	8.38574	6.68046	5.71191	8.54934	6.50085	5.51326	91.3099	137.064	155.855	6.7986	6.21283	5.9153	340.33	247.799	248.813	3.36986	7.52919	6.45948
FxaC_6g45650.t1	0.047361	0	0	0.151533	0	0.07798	0.89838	0.192998	1.07538	1.79439	2.34098	1.57509	0.336548	0.853862	0.271024	1.38319	1.42697	2.45766	0.671498	0.94833	0.936169	1.26813	1.06477	1.23266	0.246384	0.044604	0.165549	0	0	0	1.1923	0.943735	1.27874	0	0	0	0.622229	0.271961	0.493833	0.049013	0	0	0.049968	0	0.050399	0	0.089343	0	0	0	0	0	0	0	0.719527	0.555619	1.64789	0	0	0	0.825494	0.263445	0.404403	0	0.029028	0
FxaC_7g01380.t1	0.272056	0.371174	2.21204	0.489722	0.520718	1.27126	0.250988	0.176299	0.189892	0.139425	0.188564	0.290062	0.131366	0.05946	0.04397	0.021396	0.284063	0.026162	0.055834	0.026406	0.175011	0.336444	0.403939	0.35941	1.61666	3.43661	2.5102	0.517083	0.879794	1.19684	0.182832	0.137115	0.42376	0.632066	0.586431	0.840772	0.026388	0.155924	0.090999	0.590362	0.806362	0.450526	2.49814	5.25175	4.8522	6.60387	2.66063	3.60565	2.57649	1.5114	0.969561	4.40023	2.19734	3.51859	0.145738	0.331733	3.43028	0.942444	5.48303	3.16606	0.056957	0.203092	0.077713	0.115447	0.309978	0.601543
FxaC_7g01461.t1	1.32336	2.50679	3.48569	1.08955	0.83259	4.13654	0.157479	0.02961	0	0.145616	0.1886	0.120169	0.120607	0.035817	0.165771	0.154104	0.15898	0	0.121474	0.169664	0.879538	0.507065	0.342809	0.116904	4.63368	3.62845	4.57388	0.121657	0.269082	1.70482	0.152699	0.146403	0.05641	0.06658	0.07062	0.199308	0.117344	0.188964	0.396878	0.166619	0.224726	0.091035	5.6273	9.03817	7.17054	13.2639	6.03227	5.63021	13.218	6.87915	5.23133	8.26474	3.38486	10.6088	2.76281	0.823284	3.00964	8.12592	17.5601	16.863	0.954854	1.05025	0.883266	3.3374	6.04133	2.32794
FxaC_7g01480.t1	3.50914	5.36665	7.3739	1.92771	1.25415	6.69163	1.03831	0.291662	0.183294	0.433908	0.463311	0.291802	0	0	0.14654	0.765795	0.795239	0.25859	0.34381	0.353013	0.845576	0.910225	0.724862	0.605147	6.35098	4.67511	4.36295	0.047439	1.03313	7.40845	0.242872	0.541329	0.307735	0.150715	0.405126	1.01938	0.5473	0.55625	0.101135	1.73131	2.39028	1.12137	10.3269	19.545	13.281	17.3079	6.73891	7.96499	30.9738	21.5709	16.3334	19.0946	7.47914	28.1141	3.66904	0.510209	2.95663	14.9611	34.1859	33.2724	0.733552	1.16174	1.07496	3.5971	5.05782	2.69072
FxaC_7g03010.t1	10.4898	13.0757	12.1857	4.07976	2.7513	5.77452	4.44801	2.29442	2.15444	1.847	2.73726	2.10826	1.16257	1.2278	1.31435	1.74711	2.16269	1.89105	1.49928	1.64362	1.19783	2.31444	2.72655	1.75075	9.43307	9.13724	8.49099	3.17828	5.0208	5.33548	0.986065	1.4539	3.57037	2.5153	4.20993	4.65424	2.18395	3.89445	2.19748	7.0198	7.43851	5.92539	14.8258	12.2841	8.25595	20.6154	9.52777	7.60836	5.11106	4.57539	11.6708	4.71448	3.23162	6.8688	6.65935	6.39075	8.35342	5.08441	8.21582	4.37282	7.4952	8.39549	7.62893	2.96261	3.66487	3.4597
FxaC_7g06920.t1	6.08749	9.59433	4.10242	1.16445	4.30341	5.12918	136.343	118.237	195.033	369.937	254.16	303.707	34.2626	120.805	68.1415	48.386	44.2354	68.2868	37.2539	73.1975	43.9064	26.6064	15.5296	18.4363	8.48425	3.84262	2.87893	558.957	407.342	372.656	187.247	98.6271	44.1259	613.192	588.409	613.665	46.7572	16.9446	43.9501	867.325	815.477	1007.07	3.4285	1.39725	1.13825	0	1.02779	1.01215	240.695	97.6335	164.53	420.413	325.374	176.388	28.8605	36.5435	44.1629	793.556	635.653	891.464	127.543	60.1296	45.5228	346.425	397.152	293.631
FxaC_7g09430.t1	9.646	13.8964	17.2848	3.97066	3.37478	8.48686	4.60854	5.06291	3.66447	4.14223	3.09912	4.31601	1.12091	0.809708	1.02269	1.66051	1.68748	1.46572	1.49625	2.07015	1.85845	3.45654	3.67178	3.65259	18.6046	15.8414	14.9512	0.45326	1.10603	1.42409	2.96733	2.29632	2.13167	0.548558	0.501802	1.02645	2.32925	3.86599	2.49568	1.23087	1.44245	1.17304	15.936	6.9668	7.05195	20.0685	6.10952	6.0509	3.97443	3.97048	5.54915	2.95708	1.82385	3.28181	6.4738	5.98369	5.03599	3.26261	5.70374	3.29505	7.22832	9.3035	8.40302	1.79761	3.24025	1.90785
FxaC_7g12200.t1	12.8629	4.38538	9.43983	52.7306	40.0499	110.091	10.7952	27.2616	26.5784	5.98827	10.0975	5.16893	21.1638	12.1618	9.49553	21.7492	17.4493	15.6583	14.8051	13.0025	12.5329	73.9685	37.0964	53.9227	60.598	141.965	63.8746	93.1693	100.903	135.77	6.16167	6.00426	9.66648	40.2387	47.9804	44.2219	10.4338	19.3378	12.6831	32.7386	48.821	39.1943	19.0748	29.4925	45.4614	19.0127	10.3047	41.0559	216.293	236.423	292.026	156.69	178.089	256.543	9.38759	10.2771	8.76842	64.5324	128.098	98.9043	8.9959	6.33727	5.45229	5.87681	53.5236	57.4678
FxaC_7g14190.t1	1.62192	1.25464	3.1711	3.91327	3.83305	13.2757	4.1876	3.4185	3.02434	3.98602	1.81656	2.05887	1.19607	0.793503	0.67386	1.26985	1.75708	1.70196	1.22721	1.9991	1.40091	2.82358	1.92569	3.0112	14.4424	15.241	18.9269	0	0	0.612188	1.12809	1.84713	2.94428	0	0.198452	0.239692	0.960944	2.24912	2.87263	0	0.068099	0	11.368	7.17585	14.0294	18.6175	10.2606	12.9008	1.67495	2.46853	2.84266	0.292015	0.601164	1.03011	1.48561	0.836975	2.22094	0.195617	1.4391	0.520593	1.34747	1.35698	0.870805	0.123181	0.633272	0.26965
FxaC_7g14730.t1	2.30253	2.98474	2.87054	2.36506	2.32745	2.73496	1.49911	2.84163	1.80525	2.5776	2.65156	3.92348	1.33255	1.24245	1.18161	1.70047	1.44486	1.05893	1.84703	1.81302	1.58121	2.89765	2.40187	2.63528	8.04503	6.62214	6.27775	3.00728	2.92764	2.56502	3.33237	2.84766	2.70447	1.84	1.65393	1.40966	1.43809	2.32673	2.30687	0.889749	1.37997	2.04591	5.18572	3.00931	3.85851	7.14854	3.94176	5.66836	4.09666	3.2439	3.66883	2.87765	4.20502	2.59655	2.19902	1.91692	2.12813	3.24932	2.67397	2.46067	0.878814	1.69724	1.08378	1.42433	1.39472	1.76611
FxaC_7g15360.t1	32.35	39.7134	27.7914	27.3588	14.9874	33.8442	12.1946	2.13555	4.10757	3.32885	2.48812	1.91976	2.79896	3.02378	1.38671	6.42668	8.44517	1.70808	0.812816	2.07329	1.96232	5.65642	2.1432	2.83962	40.0783	21.4214	30.6618	7.85794	39.657	27.8851	6.94226	10.9623	12.5043	6.12987	11.0486	18.0373	8.4905	17.0515	5.9097	22.1702	39.2797	25.7791	22.1936	54.1953	41.1223	66.5243	50.3148	32.2273	57.0048	91.1268	114.279	34.0815	42.5761	62.5058	27.0962	7.51257	13.1109	36.491	47.72	20.7769	19.4721	13.9938	6.65717	8.92081	24.2719	19.2193
FxaC_7g16920.t1	7.83626	6.52304	5.6971	9.09777	13.9834	8.35722	11.4795	10.6131	13.1395	10.2566	17.302	11.1163	21.3587	18.7217	27.1598	22.8936	19.5728	23.4221	12.8042	12.2479	10.0087	22.5352	26.9802	21.7397	4.34703	6.57466	7.0834	3.64821	2.46916	2.65756	10.6103	10.5841	12.8792	5.46449	5.85617	5.12727	19.7468	16.9492	13.539	5.35169	5.45777	6.56841	5.28877	4.37295	5.44871	2.00959	3.2625	5.45901	4.07841	3.47328	4.61012	3.56286	4.09619	11.7047	14.8862	12.1587	11.7536	7.03401	6.78855	4.61214	8.10065	9.16583	6.40448	4.40566	5.78176	5.37935
FxaC_7g17580.t1	3.66882	3.57375	2.27897	1.04783	3.06807	2.80361	2.06719	1.57938	1.71087	1.81604	3.34844	1.76695	4.28949	3.71055	2.79945	8.25212	6.58189	5.67317	2.50541	1.938	1.2436	6.08078	4.72403	2.86043	4.96224	4.51657	5.32627	0.390702	2.06833	1.13029	2.5052	2.44249	1.49239	0.361805	0.343726	0.349702	4.49336	7.8598	4.16091	0.737359	1.124	0.724005	4.97912	7.74456	4.95927	9.88769	7.58901	10.3196	1.06878	2.53482	1.1959	0.378356	1.28882	0.551932	3.04825	3.91526	1.99604	1.33062	0.739189	1.15499	7.92045	5.9584	7.46953	0.77453	2.17478	1.68988
FxaC_7g17670.t1	1.90968	2.68774	5.88415	2.66107	1.58869	1.99037	0	0.469567	0.352232	0.053541	0.069889	0	3.03534	1.9645	1.53879	0.20459	0.655356	0.548255	4.45263	4.70177	3.96232	0.735257	1.06684	0.528034	2.03212	1.98302	2.48615	3.45623	4.82741	3.64875	0.20927	0.374288	0.095522	0.648751	1.03472	0.455007	0.590014	0.530312	0.909973	1.17026	1.25883	1.55394	3.7737	6.94463	9.39933	3.01654	6.18963	5.70125	7.71493	21.886	10.2417	5.89324	12.1218	4.99754	0.344929	0.904342	0.419568	1.31571	1.41505	5.52752	0.657592	1.15459	0.643068	2.99331	2.78966	2.82501
FxaC_7g24820.t1	127.152	129.322	92.7056	68.5566	83.6114	52.5605	1293.04	1271.82	1235.98	758.596	791.782	810.327	163.72	151.234	190.499	276.073	202.568	230.476	231.375	205.079	254.189	145.642	136.101	121.065	81.42	44.8492	43.7909	0	0	1.3949	338.703	340.078	176.657	0	0	0.28273	131.106	125.336	119.258	0	0	0	48.4073	48.4229	31.9739	38.3063	50.1066	59.7715	8.17275	7.92478	11.6018	8.99444	3.61305	5.67059	138.044	134.623	159.607	1.14106	0	0.626811	183.253	247.021	151.837	0.507219	0.787731	0.748133
FxaC_7g27590.t1	18.3858	22.9175	15.8785	23.6598	26.329	25.7571	12.2556	15.062	16.7277	15.3595	16.995	18.1011	21.2492	20.9363	21.2454	17.9629	18.4158	19.7778	18.5088	17.41	20.2798	23.4337	24.4172	20.3036	22.2025	26.2166	22.6118	40.8651	35.4338	43.7732	15.1402	14.5729	29.5562	34.4603	30.8664	34.0667	14.5057	15.4231	14.5847	32.6912	40.5252	36.5086	16.8942	14.2526	20.984	12.5038	13.0695	20.2066	33.5821	31.8333	34.4333	33.592	27.5198	28.0625	11.266	11.4231	10.7181	35.0777	35.1342	24.2437	17.0893	18.7432	18.6663	13.3358	29.0622	26.8108
FxaC_7g29320.t1	4.97529	6.15052	7.50827	6.18324	6.57683	11.5989	1.97376	1.44839	1.39146	3.631	3.9733	3.00927	2.25329	2.10158	3.25324	4.24418	5.33594	3.34138	3.99708	2.75693	2.6314	4.24761	4.94409	4.86745	13.2693	11.9238	14.3779	10.1584	10.1786	7.77096	4.46965	4.91011	5.30595	7.35768	9.05575	10.2731	5.20823	6.28871	3.84985	12.1635	14.1051	12.0684	12.8469	7.58173	4.53447	22.6686	11.8374	9.3516	9.77217	10.1013	9.38644	12.1674	8.97744	10.2655	6.82169	8.38128	5.78269	14.0741	16.9935	10.4135	4.66411	3.90452	5.06959	7.07367	9.70129	8.66204
FxaC_7g29940.t1	148.127	100.512	74.0934	254.414	246.932	249.218	71.4637	89.4914	92.5151	48.6624	125.981	42.3013	50.2709	73.7403	50.4021	103.808	91.6199	114.171	67.0299	56.7255	55.8491	207.036	215.388	168.835	102.226	87.6458	98.9733	0	0	0	214.213	313.772	527.791	0	0	0	213.276	203.021	197.628	0	0	0	109.836	100.197	82.7745	56.0972	91.3057	60.4194	0	0.190028	0	0	0	0	213.858	149.23	91.2631	0	0	0.344704	134.612	105.265	98.4647	0.289607	0.111346	0.20451
FxaC_7g32180.t1	23.4095	39.1864	72.4264	156.54	98.9336	58.8507	1.34508	2.23607	0.833286	0	0	0	1.03723	0	0	1.09048	2.7923	1.92749	3.31443	18.2969	5.77335	0	9.63675	2.71838	3.64464	2.31986	3.41363	0	0	0	0	0	0	0	0	0	4.61514	5.07328	7.31047	0	0	0	0.819976	7.1983	13.9892	1.57217	7.70948	2.22708	0	0	0	0	0	0	12.0881	17.3841	39.0754	0	0	0	4.37372	6.55638	3.39544	0	0	0
FxaC_7g33270.t1	2.97878	3.57355	2.26331	7.09408	6.37145	5.91225	4.46514	5.32079	5.99833	8.29805	7.02255	8.66564	3.95758	4.94094	3.46201	4.59104	5.00406	3.69753	5.61623	4.78031	5.69668	8.00592	6.26104	6.48375	6.74283	6.59293	7.73334	6.01544	5.18398	5.08505	8.91422	8.89998	18.4372	7.17515	6.92409	6.77402	9.20866	8.12191	9.47058	6.4696	6.03712	7.58358	5.39349	6.47853	4.72134	5.88649	4.28779	4.83586	3.94342	4.39032	4.79351	4.04438	4.02808	4.2497	2.85381	2.96466	5.91908	6.04133	4.79261	3.01358	7.00116	8.43852	7.96952	1.15362	3.10454	2.52987
FxaC_7g34850.t1	180.313	174.824	184.749	149.71	76.5798	172.683	185.226	56.7525	52.9282	26.5593	24.8479	17.5139	26.7382	32.8088	17.4073	37.6832	44.7299	14.0539	10.3793	20.4141	12.0269	23.0827	13.5054	11.145	237.139	125.273	184.174	4.19809	24.9739	21.1237	40.5123	49.8231	15.432	1.211	2.54538	4.73837	41.7647	91.0495	38.4638	7.15765	19.3212	15.6568	269.325	394.234	273.564	459	375.627	225.362	165.138	301.383	292.036	85.0844	110.711	125.088	180.614	137.425	155.303	38.7196	104.345	59.9362	156.654	128.304	89.1358	60.1755	121.45	144.315
FxaC_7g35480.t1	21.2605	19.178	5.41504	6.58689	23.1592	14.1734	361.689	421.85	364.315	126.83	158.544	117.423	38.1452	61.5854	51.1875	106.035	91.725	111.657	36.2379	34.7367	52.6159	97.1207	112.895	65.8642	5.07362	5.20277	3.45576	12.6034	10.35	15.4031	76.2708	64.9807	108.174	34.1246	27.0896	37.3101	93.0287	76.832	62.333	22.6198	35.8862	25.998	1.9243	3.25122	0.799997	2.18383	0.267638	0.354856	15.6516	9.78972	12.2272	17.8729	4.23291	2.65326	22.2081	8.604	3.35633	29.3854	47.8132	36.6079	23.5329	29.0654	22.5232	31.3962	62.0401	64.7263
FxaC_7g35960.t1	0.536146	1.64822	0.974944	0.767904	1.1856	1.15867	1.11114	1.45852	1.66248	1.34042	2.03118	1.53432	2.47959	2.73484	3.16009	1.90668	2.6327	2.24704	1.71424	1.2949	1.64102	2.20862	2.76897	2.27693	0.449119	1.22792	1.02456	14.3306	13.6697	13.9637	2.33876	3.3171	3.9128	13.3465	12.2719	12.6917	2.15276	2.67677	1.34521	10.2621	11.9013	9.95252	0.526673	0.148996	0.540044	0.265083	0.26931	0.486916	11.651	11.7835	10.276	10.0111	9.7439	7.61421	1.77468	0.890242	0.904985	12.9543	11.0417	12.1602	1.84782	1.61747	1.36379	3.71389	7.66803	7.4859
FxaC_7g36010.t1	1.52343	2.42475	1.32595	0.507059	1.3565	1.47106	2.45687	3.60364	3.00665	0.872197	1.38329	0.836394	13.8417	13.417	13.7841	3.64941	4.33035	3.21676	8.54677	7.67657	8.2844	4.73801	4.29734	3.06782	0.23669	0.422914	0.536489	0	0	0.025658	2.91036	2.10521	4.86509	0	0	0	2.27025	2.74718	2.87044	0	0	0.02305	3.39865	1.90302	1.41868	0.099348	0	0.269977	0	0.152274	0.094379	0	0	0	1.60178	1.02731	0.455908	0.017174	0	0	3.75707	4.28437	3.74	0.048843	0.019283	0
FxaC_7g36360.t1	9.61484	11.3625	10.5173	10.4836	9.16024	7.38598	22.653	17.9847	17.4245	20.0555	25.4003	20.9742	15.5153	17.2315	14.4779	19.9639	24.6069	18.2545	14.876	14.791	14.9637	15.538	18.6952	17.9324	12.615	11.9641	9.87989	1.17413	1.79588	1.62501	16.7474	18.3366	51.4827	1.02747	2.12473	1.46448	19.6493	19.2112	19.9994	1.21698	1.31856	1.81087	9.37019	3.23014	4.44951	3.75957	4.40292	3.84665	5.9025	3.79332	5.16641	3.91323	3.07813	2.26047	6.17016	8.871	11.0225	3.01726	2.88361	1.40156	7.40788	10.6052	11.077	1.89327	3.15865	2.92775
FxaC_7g38420.t1	5.71155	9.47588	8.04936	5.44768	4.58958	6.37667	2.79115	1.77351	1.84988	3.4875	1.60584	2.84636	2.63929	2.49334	1.42134	1.85093	1.5972	1.64462	3.602	3.48816	3.59861	1.49997	1.18554	1.53119	5.12214	6.56635	5.13757	10.6258	7.55198	5.91384	2.56768	2.01947	1.86448	5.56078	6.40404	7.74964	1.85365	2.66157	2.28923	7.16666	6.77734	4.91765	13.065	13.8601	10.882	7.32235	3.47196	3.17706	12.3389	7.61458	12.1604	5.50534	4.31014	5.55189	2.76363	1.94055	2.47098	8.56223	4.78047	2.97201	6.55603	6.50057	6.86037	7.24255	7.11493	4.1783
FxaC_7g40211.t1	11.7142	9.82915	18.4731	15.5202	8.98016	4.90817	9.06583	11.3356	10.0312	14.0635	9.97918	12.0815	1.29172	0.733111	0.779597	1.02717	1.2151	1.63993	11.395	3.91315	2.622	0.813123	1.20633	0.594545	31.0019	35.8076	31.4996	0.086575	0.209374	0.213373	4.24576	3.0593	7.16831	0	0	0	2.67993	6.89428	3.22925	0.113076	0	0	15.2519	22.7009	20.8124	19.9083	22.7885	22.4566	0.700011	1.73412	3.72937	1.73301	2.56926	1.49767	4.90395	5.70734	9.87216	0.142593	0.148238	0.05303	2.59121	7.30158	5.11569	0	0.02497	0.057636
FxaC_7g41590.t1	1.6807	1.09117	1.41211	19.2821	11.0534	6.60295	0.936193	2.01611	1.54572	3.48291	0.936984	3.18989	2.33619	2.40639	3.89375	2.51073	1.98399	2.29891	8.47375	12.0729	12.0241	9.52594	15.0272	8.09161	4.75269	2.15821	6.88169	1.65215	1.6933	1.78107	0.562636	1.96416	1.6447	2.05675	2.14029	1.74353	5.97209	3.50728	1.42576	0.411282	0.856416	0.809356	7.20964	17.3117	25.4223	12.2232	9.51605	8.94884	1.9352	0.850436	0.624083	1.63721	0.501087	0.88402	0.932326	4.57468	9.54147	2.03742	1.46298	0.459163	0.944752	1.25363	2.02614	0.936702	2.56181	2.70655
FxaC_7g41920.t1	2.99205	3.01865	1.11494	28.9932	27.3658	16.28	0.682467	1.34653	1.27568	22.3993	40.1799	29.6611	1.957	1.12651	1.56274	58.578	42.8124	58.3864	7.77264	3.42869	5.51584	33.835	43.7632	26.3473	13.8557	18.8727	23.0111	42.6292	39.372	53.1056	44.1934	32.6204	32.5258	17.7393	17.2228	17.365	38.8514	32.5017	38.2699	11.3944	11.7046	12.5818	1.13104	1.57061	0.644613	4.25429	13.4029	13.9061	4.64914	3.58896	4.07495	22.1735	25.4644	25.9292	24.6201	27.1752	20.2035	23.3656	20.1408	21.7299	2.9819	4.17323	3.58411	1.65012	2.32584	2.66527
FxaC_7g42020.t1	14.939	11.83	7.09449	8.08657	7.38041	4.2562	16.9345	22.7301	19.0914	6.89505	6.02552	6.12972	2.71437	3.33343	4.27769	2.80224	3.70708	2.4399	2.89694	2.3134	1.55672	3.68848	3.45793	2.53813	5.82668	5.49497	5.83301	5.63617	4.57771	6.00152	2.76775	2.62545	3.87969	5.1645	4.3835	7.17792	3.22086	4.52872	2.84255	3.80975	4.54033	3.68718	3.50675	5.48398	5.04448	5.45295	5.13347	5.56032	7.17618	7.99308	9.85145	4.33884	5.90247	10.1941	12.9487	11.6622	16.2556	6.67763	10.5928	9.43355	15.1191	15.4189	14.1147	7.56621	12.9979	13.5738
FxaC_7g42710.t1	0	0.110374	0.045037	0.101486	0.052572	0	0.3961	0.129804	0.444725	1.51523	1.59808	1.7031	0.328194	0.453925	0.240608	1.1185	1.01218	1.43374	0.465688	0.773118	0.310029	0.849072	0.59214	0.643316	0.40099	0.04477	0	0	0	0	0.736509	1.27788	1.28593	0	0	0	0.216023	0.060329	0.266328	0	0	0	0.050154	0	0	0	0.044838	0	0	0	0	0	0	0.090325	0.515643	0.334183	0.800617	0	0	0	0.20723	0.13232	0.064285	0	0	0
FxaC_7g43590.t1	1.96201	1.60555	3.69423	5.68887	3.80626	3.21996	4.0393	6.32368	6.57204	6.15008	5.88195	6.4742	1.16775	1.95602	1.33393	2.0644	2.5669	1.3708	3.27034	2.29462	2.68141	2.57471	1.98206	2.42048	7.39382	6.03899	6.36863	3.78466	4.04841	5.04497	3.11259	2.65152	3.38732	1.70024	1.53016	1.02281	3.61887	4.41178	3.71352	5.18827	4.28346	3.23988	3.17118	2.40152	4.1854	9.89989	6.61812	8.24541	2.86476	3.93745	3.58071	4.77419	4.0605	4.83793	3.51035	4.22863	6.64668	4.17291	3.46085	3.03308	0.924005	2.42159	1.1631	0.376739	1.49695	4.25101
FxaC_8g08350.t1	398.702	205.434	210.669	134.803	121.902	112.133	205.07	295.032	285.644	126.356	106.355	108.955	57.9926	63.4424	57.0879	56.0129	51.8442	57.7147	71.2285	67.3313	68.7511	61.8341	59.5155	62.5387	85.2744	77.4296	78.4097	8.64921	5.27525	5.70246	89.3527	86.1176	431.655	6.29065	3.87777	3.88098	95.9289	81.9261	100.825	2.96625	4.98113	6.00402	39.9683	41.289	40.2941	56.1334	39.3852	30.4353	10.9712	3.89082	9.70837	8.51324	7.13171	5.69843	105.446	117.172	168.574	6.6168	8.53276	8.40219	367.85	248.83	240.396	5.47014	6.57631	7.56119
FxaC_8g10421.t1	0.475081	0.137145	0.040108	0.351595	0.364757	0.38507	0.434737	0.385841	0.649002	0.657679	1.81199	0.868688	0.596579	1.01611	0.720896	3.24344	2.91088	3.63706	2.20891	1.0277	1.64598	2.90228	2.7247	1.99237	0.269098	0.274339	0.392637	0.039347	0	0.061608	1.53551	1.96765	2.43953	0	0.033735	0	2.90043	1.97873	2.36338	0.029199	0	0	1.1077	0.337326	0.25168	0.106688	0.336351	0.296065	0	0	0	0	0.031663	0	0.752238	1.99754	0.942076	0	0.0325	0	0.205756	0.478765	0.565016	0.022258	0.06102	0.06566
FxaC_8g11850.t1	8.95971	10.0512	10.9712	20.2573	18.0721	15.9961	12.6654	14.4761	14.8907	20.1374	18.9251	21.6668	10.4762	8.96195	9.90253	10.8147	12.339	9.80781	18.3488	13.6772	14.4115	11.1026	12.1076	12.0151	16.0733	13.7326	15.8272	26.6327	23.78	28.1097	17.1389	14.9397	58.6093	13.8389	15.1728	14.4322	13.8075	16.6877	16.5329	7.94961	6.38668	9.89113	7.27879	7.95351	12.4549	8.68344	10.0243	11.7149	22.8958	28.6788	25.0437	31.4901	22.9551	22.1812	3.97809	6.65276	5.91213	9.96932	12.9649	13.0092	8.61499	8.77216	8.01516	2.77734	10.1444	9.28247
FxaC_8g12300.t1	17.3865	12.6406	5.64009	3.83748	8.57193	4.72976	58.4839	75.797	73.8308	43.016	58.6991	47.4883	29.4344	40.2631	46.6936	49.0076	44.4547	43.8404	28.3421	28.8781	45.5456	39.2498	39.8741	29.0138	4.84846	4.02814	2.18087	2.70343	3.08986	2.64411	44.0893	33.3768	16.2478	5.73266	5.99155	8.35626	63.644	43.9274	50.3519	8.79316	10.3946	7.50985	4.89218	3.15159	2.80077	1.01753	1.81167	0.31634	7.12544	4.67645	3.3458	2.45456	2.00057	0.221796	9.59847	4.12325	3.78818	8.80232	15.7645	13.4417	13.0224	20.5281	14.0807	9.44734	22.8856	21.7699
FxaC_8g12870.t1	122.467	130.034	157.016	116.458	72.2019	137.561	144.261	50.8383	53.4674	25.5977	24.384	16.8124	21.1292	22.0189	14.8393	36.5939	34.6773	14.5146	12.9976	17.4529	9.96306	21.6702	14.7805	14.2241	204.286	109.025	163.491	5.46942	37.3356	26.2892	35.6702	42.908	14.3365	2.17515	2.49458	4.6925	44.8574	79.7226	39.4579	7.91686	17.2382	11.0853	269.212	368.204	257.395	337.263	270.543	157.199	139.734	217.953	195.481	92.973	108.004	118.139	150.551	118.434	97.082	45.8493	93.2817	56.746	106.28	96.4579	68.3859	49.6294	97.0739	135.929
FxaC_8g15280.t1	49.4983	43.2344	54.4047	52.7145	40.1476	65.6023	49.6395	32.9958	27.6785	43.2836	40.4589	29.8302	17.6776	15.0612	14.3262	26.9982	32.0223	16.2844	20.1936	20.4727	16.8272	24.8361	28.7903	17.8313	61.6316	46.0448	50.7165	31.274	42.7965	28.3146	35.1866	27.9639	16.624	17.2984	20.7451	36.1256	24.9235	40.5132	27.1676	33.83	47.2039	35.1056	63.3904	73.4019	58.0084	89.4228	70.8373	55.6046	51.0384	78.5345	88.3674	58.4923	47.7416	55.3616	50.7112	35.0762	33.8223	34.7034	74.8502	39.8084	37.1572	38.1002	33.0744	16.7854	50.1929	35.156
FxaC_8g17280.t1	104.782	112.742	70.8731	95.4735	160.254	131.081	710.49	846.984	922.844	657.56	763.771	618.519	229.057	260.313	326.95	367.988	346.574	317.572	318.302	329.948	333.252	327.323	264.155	248.341	66.4278	38.7145	54.7335	0	0	0	359.159	405.106	135.92	0	0	0	221.363	227.552	205.236	0	0	0	35.9265	53.7239	15.2838	16.4216	46.097	43.4935	0.97609	0	1.576	0	1.31623	0	216.527	129.232	158.151	0	0	1.26914	130.066	126.385	103.741	0	0	0.249378
FxaC_8g22070.t1	0	0	0.028068	0	0	0	0.025218	0.031383	0.171531	0.121474	0.423239	0.167638	0.075402	0.019485	0.034886	0.284665	0.260848	0.229372	0.162823	0.045504	0.14333	0.129487	0.326394	0.213252	0.014891	0.021637	0.026796	0	0	0	0.257288	0.145971	0.103698	0	0	0	0.249798	0.127867	0.175256	0	0	0	0	0.011328	0	0	0	0.004529	0	0	0	0	0	0	0.049902	0.053951	0.027754	0	0	0	0	0.031978	0.071086	0	0	0
FxaC_8g22470.t1	5.6943	3.91875	9.6622	6.21046	6.84028	16.0035	5.79481	5.28747	4.93968	3.63462	4.12727	3.79572	2.18176	1.31135	2.8402	1.69575	1.94134	1.72614	2.69348	3.88205	3.36723	2.77781	3.34962	3.58051	18.91	17.7304	27.876	0	0	0.801841	2.6663	2.16956	3.36099	0	0.087849	0.386082	2.29301	3.30174	2.67816	0	0.177486	0	19.5704	14.5427	15.4307	24.0128	10.3905	14.5634	3.27251	4.02188	3.3779	1.17816	1.29381	1.9017	2.34269	1.9233	3.3516	0.170733	1.00243	1.7362	3.43906	3.88812	2.5367	0.471327	0.688845	0.22619
FxaC_8g25860.t1	6.72675	5.43445	5.2181	3.57678	3.7321	3.30901	4.65857	6.23913	7.27381	5.95803	5.20878	5.21046	7.71653	8.64062	8.59007	6.09812	7.23085	6.76447	9.3486	9.25169	8.74073	6.2364	4.86555	5.97783	2.93642	3.63505	3.42388	3.39386	2.71367	3.45555	7.87445	7.1517	13.4678	2.61209	2.64242	2.71475	6.05797	7.91636	8.00326	1.72551	2.52116	1.8492	2.62204	3.76616	2.08709	1.44274	3.00007	1.99535	2.76147	3.12806	3.3384	2.93525	3.3659	2.44454	2.32373	3.83726	6.05764	2.57652	2.86736	2.86179	9.34872	10.2982	10.6582	1.01726	1.5691	2.78293
FxaC_8g28190.t1	14.3272	8.23343	7.34454	13.0592	12.4401	13.1981	7.14835	8.24027	9.10671	7.85151	7.41611	8.44125	6.28375	6.38488	5.13133	5.61473	5.7723	6.33473	3.77096	4.36778	3.9353	6.72232	7.3324	5.5401	7.5511	9.71563	8.20906	29.4654	25.6355	21.9396	4.91506	4.56717	7.65617	35.5045	30.259	32.4364	4.73723	3.95796	3.34923	31.7836	28.4469	30.1886	4.32031	9.97295	8.67113	15.5713	10.0869	6.7648	15.3683	10.0657	13.3136	15.8414	13.118	16.7619	6.58682	7.09335	8.12253	26.3912	17.8108	10.9377	10.0118	6.94823	8.0265	12.3655	16.5604	13.6347
FxaC_8g29300.t1	2.33358	4.49219	4.317	1.93644	2.18621	3.80266	1.95572	2.23063	2.03373	2.15296	2.13108	3.94414	0.385292	0.343811	0.718431	0.611486	1.36263	0.854975	1.09125	1.04767	0.659103	1.50031	1.96599	1.73083	12.8282	9.08662	10.758	1.09842	1.18999	3.7198	1.56869	2.6442	1.40942	2.48835	2.69213	3.20357	1.48259	2.85985	1.64845	2.42991	4.09038	1.93773	14.9661	10.4116	8.92885	27.8529	11.608	8.84239	4.47737	2.98451	2.93867	3.5098	4.00787	6.7646	1.36648	1.77259	2.33328	3.08822	7.69451	8.62614	1.29608	0.497609	1.72291	1.84992	3.8884	3.37549
FxaC_8g32740.t1	2.00639	1.73628	2.18124	0.693797	1.33616	2.2964	1.83397	1.22007	0.502302	0.829419	0.60272	0.340842	0.528289	0	0.285366	0.205494	0.261048	0.501041	0.588541	0.550424	1.10277	1.18495	0.670139	0.155944	2.16	1.9475	1.88531	0.71041	0.522544	1.3063	0.442633	0.737882	0.650964	0.869408	0.789101	1.15073	0.30668	0.385914	0.092686	0.812607	1.41349	0.719703	3.31497	3.73006	3.81846	5.60776	4.30982	3.61633	2.54173	1.22907	1.12826	2.36927	1.18596	2.9617	1.25734	0.800831	0.983608	0.747992	3.32012	2.40549	0.437343	0.66355	0.241151	0.328382	0.383726	0.561641
FxaC_8g36170.t1	8.83952	10.6644	14.1119	6.97688	6.01874	9.18847	9.4113	8.13969	8.08086	5.85714	6.90881	4.51138	4.24388	3.31682	3.87656	4.34639	4.62627	3.52721	4.18157	4.47829	3.88974	4.42971	3.26795	5.1116	8.89725	7.68689	8.77595	6.11031	7.46822	6.99251	4.15874	5.9652	5.65959	5.49038	5.64313	4.43428	6.0148	6.64981	5.9169	3.85278	5.97394	5.73485	9.15433	13.2847	13.5429	13.1869	13.6219	12.581	11.0694	14.3635	16.6678	12.8742	12.9577	10.9975	7.91421	8.46034	9.14628	10.5999	10.3013	7.77836	7.51647	5.96669	5.30851	6.56834	7.52246	6.73135
FxaC_8g36470.t1	17.316	29.0613	40.5637	9.93901	4.89169	26.3733	6.87564	2.31248	3.49606	2.56068	2.2381	2.16234	1.90526	0.681944	0.228753	3.03174	3.47152	2.03387	0.759049	1.11043	1.01245	2.90755	1.98988	2.32653	27.9649	13.2404	20.1541	5.15785	27.1489	15.0742	2.54615	4.2092	2.17866	4.13724	8.38279	17.0154	9.06863	14.6814	5.49212	46.4347	57.008	43.3309	36.1252	51.3588	47.8728	81.5903	32.149	30.188	28.1844	78.1802	76.9972	19.5632	26.0324	22.4741	14.5657	13.9788	15.5735	46.4732	53.7962	46.223	10.8137	11.6797	6.5516	22.9278	29.1352	6.52712
FxaC_8g37610.t1	0.312776	0.907771	1.33345	46.0739	59.6687	84.0716	9.94603	11.9505	54.0471	40.6677	15.5298	12.6649	2.05093	1.49289	0.632599	6.09538	2.66922	1.68843	0.156225	1.37791	0.531636	20.1435	7.6351	23.2318	165.456	635.528	587.1	0	0	0	4.45341	29.025	0.705145	0	0	0	1.50832	2.51188	1.11229	0	0	0	13.1998	3.85149	9.81872	20.5642	21.0935	64.8588	0	0	0	0	0	0.258318	6.78663	4.21632	3.77453	0	0	0	0.445607	0.217535	0.773421	0	0	0
FxaC_8g37880.t1	3.87438	4.98221	7.43282	2.753	1.77981	5.25818	0.976415	0.525982	0.308871	0.210765	0.462379	0.276692	0.739073	0.481747	0.899184	0.603202	0.596819	0.516108	0.68083	0.933083	1.01853	1.62361	1.18164	0.714111	4.72795	4.85292	4.49799	0	0.556922	2.38101	0.466349	0.962304	0.928852	0.157351	0.384146	0.842181	0.64415	1.61574	1.05112	0.719067	1.03601	0.534457	7.97974	19.1903	15.5937	15.7904	9.37006	10.0129	14.0509	6.05402	5.86896	6.41337	3.42951	13.1992	3.37971	0.893519	1.72173	9.45621	18.6315	11.6143	1.55085	2.93649	0.635054	3.28558	4.7166	1.28761
FxaC_8g37940.t1	41.8764	36.8053	26.4074	46.5953	48.3756	57.0888	11.9079	17.5284	13.5133	28.0723	26.4053	26.4428	17.3867	12.6519	16.7319	20.4904	17.1542	17.891	21.5289	19.3843	18.8555	16.6519	17.6389	17.8039	32.6333	29.4937	29.9492	10.8336	12.4286	9.72919	19.6895	18.3736	14.9815	5.87371	6.36668	6.17768	20.3209	18.8162	20.8747	6.42729	6.47801	6.00171	48.0774	28.6311	19.8024	43.5872	18.9993	18.875	16.1299	14.8382	18.9351	11.3349	11.5631	10.2942	14.6899	21.4263	12.8193	9.37858	8.36362	5.72702	27.41	27.3391	24.7671	6.92121	8.39032	6.8021
FxaC_9g02280.t1	8.18909	6.80826	4.31343	7.74231	8.61904	6.28252	6.52383	5.85003	7.72067	6.32472	5.3833	6.29446	5.54775	6.32692	4.46738	4.69199	5.18151	4.69368	6.61503	6.8532	6.76035	4.38092	4.74004	5.02482	5.16427	3.89803	5.59273	1.08393	1.37827	1.45167	9.26806	9.04496	14.9262	0.882084	0.779068	0.96224	9.55906	7.82501	9.59476	0.677847	0.63614	0.70061	5.01729	3.59491	1.79957	2.24805	2.83479	1.58969	0.698866	0.665804	0.574574	0.528581	0.440166	0.460625	5.91384	7.57866	8.97096	0.743942	0.576827	0.787844	16.8579	14.4474	14.3254	0.574273	0.673839	0.47742
FxaC_9g03900.t1	2.14931	1.81624	1.95253	2.57457	1.5048	0.658364	9.04481	9.67225	8.92341	7.00206	5.0388	6.92408	8.22413	7.34601	4.36387	5.74739	4.07386	6.73307	3.87802	5.89653	10.3323	3.0426	3.31277	4.07632	2.04234	0.961778	2.10555	1.78889	1.69174	1.66865	5.17421	5.7343	15.4671	1.64039	1.68713	1.91048	5.31643	4.61697	5.55317	1.31686	2.11394	2.31787	1.77848	1.79258	5.59353	1.61413	2.69992	3.78694	2.60793	3.47418	4.22327	2.35135	1.89149	2.51457	1.61911	1.07162	1.41499	2.08598	1.882	3.26657	6.0457	4.31679	3.76787	2.88234	2.42392	2.13831
FxaC_9g05580.t1	7.34286	6.24464	8.34741	4.55314	3.94388	4.20401	9.35298	7.39612	8.52978	2.72725	3.24178	2.20258	2.42009	1.26078	1.2226	1.65146	2.06937	2.32732	2.04678	1.59674	1.55602	4.10308	2.54024	3.39902	4.43735	4.67774	7.1699	5.07029	10.6531	7.17817	1.20966	0.927545	0.840409	4.67764	6.18864	6.55024	0.899143	2.15932	2.4153	9.55458	9.10019	8.05777	4.49922	5.85484	6.36009	7.453	10.3691	13.794	16.8014	15.3483	18.1496	10.3639	16.6893	9.9343	2.27637	3.77102	4.55756	12.9867	12.3788	12.4393	1.9921	2.91828	3.11314	10.1102	8.18487	4.89245
FxaC_9g05640.t1	1.48274	1.41111	1.48417	10.8654	14.6055	12.4832	4.68929	5.20701	6.17881	24.4496	34.8688	24.195	33.2113	27.9541	30.0263	30.8899	38.9165	27.8803	40.3886	44.0665	44.2108	42.2256	48.6469	42.2421	13.2643	18.3179	24.291	12.2589	12.2753	10.6659	54.3518	49.2217	76.4927	5.5639	7.84099	7.08194	31.6832	34.426	28.9993	2.95727	2.16473	4.03212	10.7653	8.19541	16.1832	9.85061	10.6135	10.923	12.9637	11.4954	9.73345	12.9339	9.56624	6.2632	2.71675	2.74366	1.26138	5.63888	3.9309	1.742	2.64327	1.67034	1.20919	1.87526	2.91732	1.94392
FxaC_9g07150.t1	0.244887	0.45659	0.225451	0.983062	1.19118	0.689349	0.609082	0.628714	0.884014	1.38299	1.80391	1.06053	3.62556	2.70378	2.90625	2.58124	2.44142	2.37602	2.74356	2.04254	2.76834	2.73851	3.23005	2.57452	1.01228	0.970629	1.34114	0	0	0.004585	3.03931	2.93615	3.39401	0	0	0	2.12937	2.42861	2.31842	0	0	0.004985	0.48506	0.572649	0.881614	0.625119	0.754199	0.542499	0	0	0.057223	0.191627	0.037262	0.020812	0.450853	0.199434	0.307369	0	0	0	0.535407	0.364717	0.304671	0	0.003842	0
FxaC_9g10310.t1	15.2516	14.9941	8.50415	1.28664	1.27061	0.741363	29.6958	30.773	36.0256	1.24699	1.17254	1.01886	3.18762	6.66461	3.28428	3.28007	4.6043	3.96398	1.58576	1.55078	1.543	1.96208	1.24608	1.57904	1.59382	1.97765	3.29222	7.47343	6.71024	6.43621	0.99562	0.407017	0.891785	4.90809	5.11187	4.96855	2.25118	1.88928	2.05464	3.73483	3.74118	3.67822	0.748438	0.395626	0.321362	0.521933	0.476166	0.888726	4.86451	3.72842	4.20694	5.75617	4.16155	3.85436	12.6612	12.9444	23.9966	6.84439	5.54152	6.90789	26.3342	19.1228	25.4114	2.98184	4.00917	3.59805
FxaC_9g10510.t1	35.463	29.484	16.3259	7.49036	5.27009	3.63181	47.4136	50.5411	57.5141	5.81775	6.42209	7.05711	5.24014	5.96623	5.33179	3.22504	2.48551	3.43167	4.2819	3.67296	3.82468	2.39874	2.29402	2.12916	4.32571	4.46957	5.48886	8.47429	7.12719	9.56048	2.21164	2.39795	4.01257	5.1218	4.66272	3.73091	4.9133	3.83305	4.27859	4.15352	5.1073	4.19181	4.24443	1.70128	1.34451	1.42434	0.985604	1.40358	10.2703	9.1258	8.71877	6.53676	4.40183	3.64698	12.2322	15.0905	22.4616	5.94544	6.92036	6.25533	41.9064	39.8433	47.2467	2.69065	6.99543	6.20741
FxaC_9g10540.t1	27.4187	25.6233	23.1234	57.1667	53.8131	52.8993	22.7114	31.6193	31.1234	49.1748	41.723	43.1221	17.2532	16.3011	15.1682	23.5296	19.8975	19.1097	47.2077	32.5284	36.2965	22.9392	28.8847	26.938	46.2312	51.3952	49.0288	62.3222	56.64	62.8013	34.851	34.2439	19.1428	33.9337	33.4574	33.5992	33.9847	39.038	35.3011	23.6444	19.4632	20.6847	30.4557	29.7783	32.0307	33.1113	31.0979	33.1353	39.2158	34.6572	28.9837	60.4222	43.0515	38.982	15.2525	20.8689	22.7584	21.1838	15.7432	19.9479	31.5826	33.6711	25.3724	13.6379	12.6317	11.399
FxaC_9g11230.t1	75.205	90.3288	136.404	112.05	80.2188	77.0302	23.6637	33.5637	32.1154	40.039	19.7079	39.2882	125.146	105.045	112.354	36.0804	48.0863	36.558	179.772	229.83	227.91	61.213	56.234	58.4064	55.4495	70.3479	54.9849	48.8385	43.35	52.1285	145.732	130.977	170.044	33.1648	31.1589	26.1207	62.9587	71.7706	77.9222	13.4231	13.5274	14.4509	229.21	161.715	188.091	182.644	114.59	136.96	126.881	116.95	140.332	102.879	104.149	104.22	19.1683	26.3633	26.6568	38.5889	27.0588	50.2623	39.4793	33.0275	23.7764	42.7009	32.0079	40.3237
FxaC_9g11770.t1	4.94153	5.92725	5.30392	2.50337	2.01894	4.51804	2.488	1.80133	2.41383	2.62252	1.70744	2.29509	1.00789	0.633625	0.54045	1.0481	1.35343	0.95414	0.791178	1.12176	0.985077	1.18689	1.01425	1.94169	7.47553	4.58996	7.80572	1.44338	2.65325	2.79423	2.01341	2.56914	4.87577	0.790027	2.12552	2.1228	2.1295	3.36146	2.49982	2.90177	4.01002	3.0341	5.63106	6.233	6.45075	14.1194	5.38865	7.49258	4.92963	6.01163	6.49946	2.8451	3.00952	4.00722	4.20546	3.14353	8.23416	3.2471	4.31593	2.11676	3.29716	2.85644	2.56306	1.21842	1.19934	0.750543
FxaC_9g11790.t1	9.29764	10.6309	10.7327	4.06881	2.69171	4.70788	5.61513	2.87182	2.86176	2.34441	1.62022	2.44926	0.970682	0.808288	0.923162	0.982503	1.15492	0.905812	1.38954	1.86283	1.98592	2.16723	1.33359	1.74908	8.04067	5.91445	9.06586	1.05794	3.30355	3.53506	2.45077	3.04881	3.01654	1.29374	1.96277	2.61371	1.92185	3.36284	2.20121	2.9239	4.77737	3.57417	9.82347	8.61846	9.28774	16.1347	5.6645	7.08475	8.64333	8.15118	10.0201	3.88239	2.88807	5.19447	4.22049	3.24727	9.67159	5.13982	5.9224	3.28533	6.44372	6.33622	5.28472	1.82905	2.58283	2.22521
FxaC_9g15060.t1	32.1712	53.738	48.0996	16.9482	9.46348	25.3148	6.33171	3.41794	4.30043	5.52182	4.82455	6.07091	6.50595	5.73753	5.50666	8.28566	9.66754	6.64201	6.18388	9.17784	8.44378	9.60315	8.16272	9.01416	58.283	34.6323	57.4615	5.13429	11.2412	7.46985	9.19016	13.602	8.22764	5.57102	8.05556	9.33379	12.5683	29.0049	13.1193	13.6284	19.0084	15.779	41.203	37.8658	48.481	64.6146	43.1208	30.1035	23.2661	23.2471	37.344	9.97668	11.8605	12.7184	21.3219	10.7493	16.4636	14.6773	24.821	16.3539	17.9815	21.5095	16.7705	6.22193	10.915	6.63075
FxaC_9g15100.t2	1.70226	2.43938	1.72452	1.29194	2.10595	1.21379	1.66212	2.10312	2.56831	0.999375	2.16893	1.33404	6.65721	4.73395	6.92373	3.87854	3.47254	3.85713	6.26265	3.71663	4.17058	2.81667	3.9657	2.44892	0.580705	0.776406	0.688757	0.239467	0.219401	0.150434	1.50131	1.85578	1.67395	0.382635	0.378155	0.183038	2.67733	3.36364	2.93638	0.150015	0.164425	0.344484	1.17504	0.377234	0.685201	0.316084	0.162237	0.501429	1.33101	1.30697	1.30565	0.784558	0.630433	0.864261	1.71456	0.880279	0.661336	0.651417	0.208325	0.220278	1.15538	1.14181	0.801017	0.218459	0.768789	0.642284
FxaC_9g20510.t1	2.13418	5.10404	4.46125	2.14648	2.49912	2.99658	2.75593	3.19887	5.10845	2.33494	4.04136	2.54597	11.8185	10.3945	9.02174	6.61102	11.5095	7.19733	14.8129	17.9625	16.3353	2.88538	3.85293	7.12808	1.29966	1.68816	1.91577	2.27767	3.00116	3.29278	6.2625	5.21631	2.08624	2.08504	3.30769	2.3198	7.94463	7.29659	7.71182	1.17054	0.713212	0.298219	1.19415	1.48377	4.94859	1.87623	2.01367	2.55323	2.28509	3.12605	1.4525	8.16271	5.82809	2.69768	1.90942	10.0171	9.70094	1.77828	1.7369	3.08097	3.40287	3.14694	5.43759	0.594643	0.5383	1.60843
FxaC_9g22200.t1	13.2522	38.7439	15.6242	5.6024	19.9608	17.6471	17.3933	19.1601	21.5783	12.7083	25.6859	15.1716	56.2262	62.2409	80.7083	63.4543	42.5618	51.7298	57.0679	36.2133	31.3977	51.3719	52.8556	35.8713	1.87362	7.70926	9.77063	0	0	0	19.9784	15.4812	26.6804	0	0	0	54.445	51.8042	39.6089	0	0	0	11.8438	3.00125	2.14964	0.363474	2.05061	1.31759	0.046326	0	0.042554	0.033606	0	0	26.4425	42.5222	24.6572	0	0	0	17.7867	25.9331	24.9348	0.026125	0.060892	0
FxaC_9g24230.t1	86.281	45.1905	79.6741	47.9932	23.4721	47.0287	34.5098	8.72453	13.5411	12.8683	12.4766	6.18188	8.83454	9.30044	6.32794	15.5667	10.8934	6.80954	8.40672	7.36589	6.45987	9.53319	4.65596	10.2019	77.0123	40.9474	48.5945	5.6365	18.8608	8.7369	16.3162	17.9023	10.4933	3.02398	2.79603	5.38182	18.7623	41.5033	18.3539	10.8956	12.1898	11.4011	47.3547	55.6617	43.6468	43.8327	44.1604	31.6281	12.3521	44.4161	27.9463	15.2524	22.9499	18.7858	30.5315	12.752	12.5845	6.34511	7.78189	8.2708	61.7472	63.4015	34.0749	9.49238	8.99666	9.11171
FxaC_9g25160.t1	25.8964	35.774	36.5624	47.7173	59.4951	67.8542	17.2411	22.494	21.8418	33.6282	29.3557	26.8617	19.6861	22.0639	23.7396	27.6441	27.9525	28.8954	25.422	25.5191	22.3492	25.1373	32.021	25.7169	40.1388	40.6387	41.7892	54.6291	56.1549	47.5995	20.4621	19.3562	37.6361	49.0958	44.4395	46.7489	26.7987	29.0277	22.8634	57.608	56.1983	54.4975	57.4774	108.675	63.3761	136.891	67.2421	53.8109	63.0875	52.5333	57.3341	76.5803	52.2044	70.4001	22.3991	30.9078	36.0479	58.9798	66.7897	38.2747	24.4553	26.646	27.1636	29.6424	42.8344	42.3498
FxaC_9g26120.t1	2.50425	2.63566	1.64103	1.87479	2.23131	8.70291	1.92433	1.38337	1.56644	2.32722	4.93754	2.64687	1.59722	1.54874	1.29141	1.84317	1.48445	0.933341	0.78652	0.515108	0.446204	1.63762	1.65692	3.18101	40.8688	33.303	38.5748	0.407678	1.68646	2.07863	1.11226	1.14201	1.70657	0.153027	0.698292	0.924616	1.27155	2.44035	1.94662	0.91321	1.45878	1.0399	20.7211	12.5006	8.72852	20.1211	18.2248	13.9657	1.22558	1.75807	1.35328	1.18634	0.511897	0.896987	5.65414	2.05805	2.69258	0.671453	1.81644	2.5232	2.87215	3.07897	1.92387	0.967608	0.466025	0.543696
FxaC_9g26591.t1	17.8827	16.0915	13.9837	7.00516	6.51024	4.08285	17.2955	16.9955	17.2893	4.50833	4.71703	5.06073	2.6878	2.79524	2.43868	3.052	3.43615	3.09893	3.39386	3.10234	3.56525	3.63975	2.97142	3.34533	4.05391	3.21387	3.09784	4.14004	4.88215	3.77831	5.96068	5.07921	10.8797	4.1201	3.37167	3.88572	7.71996	7.49821	9.22391	2.39631	2.63165	2.98893	2.58958	6.67578	6.37116	4.44547	10.2025	7.49691	3.29234	4.29751	4.06047	2.92861	4.35642	4.10895	9.38091	18.7536	36.4916	6.04693	7.30615	9.10961	13.3365	12.5773	14.3474	4.28692	8.19476	7.71259
FxaC_9g28230.t1	11.2863	15.7514	12.7225	12.4702	13.6133	10.9529	12.6422	11.6095	13.9527	10.9344	12.8677	9.37792	5.99327	6.37927	6.14012	6.7336	8.8336	8.27566	9.35116	10.0496	10.6355	8.33162	8.56039	6.51916	17.0044	18.0995	20.7797	41.8711	37.8168	38.4875	12.7936	11.7269	10.6466	38.257	36.3379	39.2908	12.3551	13.764	11.0904	37.2727	38.4113	36.9214	13.261	22.646	28.4845	23.6115	20.139	26.4266	22.7365	24.2118	26.4361	37.241	32.2362	32.6724	13.7979	16.6247	21.9984	48.6798	35.4786	29.8697	8.74228	14.5354	15.59	16.9805	24.0146	23.9243
FxaC_9g31670.t1	6.35344	4.98323	8.81013	7.5758	8.19582	8.41502	11.6547	7.8079	8.64071	14.8755	14.4612	14.5931	13.246	14.4905	17.5331	21.4781	18.9058	17.1377	15.5581	13.8298	16.4693	23.3761	22.8126	18.9031	7.63647	10.3777	8.93814	4.07825	6.21108	7.25402	15.4845	15.5215	53.6706	8.16335	9.67931	9.41181	19.0664	26.1419	20.0874	8.65232	7.45165	8.46547	11.9262	20.3464	21.4909	10.7393	14.7841	13.8231	16.0076	9.25684	7.48612	6.00112	10.7001	5.67438	8.31322	6.18807	11.007	13.7732	7.29946	6.37042	7.24595	7.00053	3.99361	8.69961	6.72884	7.59283
FxaC_9g31990.t1	0.738762	0.417103	1.51748	28.7829	17.8794	16.8413	0.177679	0.818712	0.926203	3.68405	3.83911	2.67596	0.455653	1.12702	0.461132	3.64125	4.8037	1.90943	6.82913	5.16938	3.5281	6.87591	9.42238	7.8351	16.0865	16.4507	18.2915	7.39205	16.7866	12.2959	2.25083	3.61067	9.16906	0.347078	0.915086	0.104226	4.89786	4.58324	3.73366	1.73693	3.31801	2.04073	4.29075	3.23819	5.60335	9.42233	12.0061	13.6445	4.22072	9.28967	8.16731	15.7236	16.0266	14.7844	2.4095	3.15229	1.17244	1.23522	4.80161	7.39067	1.69696	0.899305	0.577105	0.281674	0.514434	0.952277
FxaC_9g32620.t1	0.142612	0.165561	0.045037	1.16709	1.73489	2.30898	0.364881	0.994643	0.71208	1.14788	0.719331	0.534686	0.311712	0.201687	0.144219	0.449167	0.162273	0.256616	1.32965	0.74461	1.66988	1.33373	2.26687	1.15556	4.74004	6.08869	7.97591	0	0	0	1.11197	1.628	1.85764	0	0	0	0.916968	1.87948	1.64221	0	0	0	2.10649	2.43514	1.77052	1.51537	3.18348	2.50886	0	0	0	0	0	0	0.103147	0	0.114734	0	0	0	0.203177	0.132248	0.176323	0	0	0
FxaC_9g32750.t1	2.59658	5.02791	2.34789	2.7337	2.85553	2.19917	1.70366	1.22406	1.78115	3.90086	4.96739	4.79835	10.4708	7.69849	8.02089	9.65834	9.92972	9.35025	6.46515	6.32266	8.46446	11.2716	13.1142	10.1682	0.967974	1.28587	1.80814	1.005	1.58952	2.61211	4.20076	2.14085	2.56083	2.66222	2.08284	2.81812	4.00011	3.69628	3.78781	1.19341	0.94123	2.19656	0.834392	0.778829	0.14805	0.347388	0.268939	0.214324	1.47102	0.880328	0.818031	0.519328	0.760584	0.7286	1.13403	2.08784	1.6013	2.01261	0.928498	0.960598	1.99327	2.07518	1.62175	1.66556	2.02434	0.915055
FxaC_9g33520.t1	6.43061	10.4033	4.03567	12.0525	11.2991	15.2834	6.25162	3.86461	3.84612	3.94092	3.96606	2.19654	3.25181	3.54832	2.26994	4.20797	5.34154	2.05785	2.9139	2.15589	2.57778	3.40216	2.8056	1.84834	11.0517	12.57	14.4948	8.17641	10.5826	5.29169	1.97385	4.25051	8.04211	4.14221	4.68885	5.46737	5.57627	7.6656	4.84474	8.73614	7.4373	8.76195	11.0426	24.7973	26.9177	24.429	29.1155	30.7989	8.20177	15.4279	18.2015	9.73522	10.0056	16.7748	17.0314	8.6292	9.86526	7.92244	5.84225	4.85851	13.3553	10.1269	7.61678	7.66368	7.90963	8.85726
FxaC_9g35070.t1	1.52759	1.21487	1.45247	0.167295	0.269875	0.51539	1.31633	0.795501	1.64635	0.412273	0.754853	0.231612	5.26572	5.00594	4.49021	2.59205	1.76478	3.33169	1.75243	2.61307	2.74291	4.46663	2.91457	2.67998	0.391235	0.426369	0.397415	0.078258	0.102471	0.150679	1.89285	0.923675	5.16266	0.211634	0.083282	0.083182	2.83688	4.37321	4.04484	0.846643	0.701546	0.641866	0.191907	0	0.437493	0.226518	0.107238	0.108866	0.899113	2.18621	0.166866	0.61179	0.830128	0.13322	1.03258	1.50194	1.45181	1.38362	0.692542	1.30935	0.405462	0.646626	0.201193	0.588863	0.642893	1.3087
FxaC_9g37250.t2	4.13759	4.9455	3.45352	2.10691	1.60546	0.920393	5.96946	6.0033	6.24855	9.96306	7.24012	9.89495	3.33093	4.22157	3.189	4.15887	5.37108	5.81487	2.59787	3.1707	4.13456	5.08736	4.76815	4.98803	4.51241	3.06092	4.75436	7.3102	5.24416	5.69846	9.38715	8.19641	16.3174	14.2449	13.2012	14.0215	9.14846	9.37374	11.1451	9.45942	12.6737	10.6094	2.48316	1.17613	0.788809	1.64716	1.10025	0.935657	3.39493	2.71571	4.27367	3.83617	2.69565	4.3273	3.07374	4.26661	8.28606	6.79425	6.85624	7.20764	5.54692	3.77124	5.05116	2.01906	4.37551	5.15137
FxaC_9g38170.t1	1.70537	2.94067	1.91674	0.997508	1.24363	2.47594	0.782116	0.329543	0.412457	0.502898	0.119766	0.454318	0.029451	0.086431	0	0.286088	0.543369	0.219941	0.195364	0.127315	0.350881	0.561686	0.382153	0.438988	2.17145	1.1669	2.34576	0.070053	0.729342	1.31669	0.41437	0.738176	0	0.45556	0.594842	0.876509	0.384226	0.845705	0.678917	0.776432	1.36933	1.08976	2.08542	3.72835	5.16463	12.3901	5.32833	7.2136	1.0167	0.475756	0.634969	1.53173	1.31018	3.9452	3.30512	1.89037	3.90134	1.07904	4.39185	1.14675	1.52015	1.67976	1.07049	0.065458	0.444903	0.074549
FxaC_9g38300.t1	2.51008	3.83836	3.38863	2.82015	5.87947	5.89441	1.20169	1.77875	1.40945	3.50257	6.64193	2.89257	9.65622	8.18336	14.037	12.8049	14.1436	13.4503	5.64025	7.01228	3.56446	13.8288	16.8649	10.2342	1.14183	2.12152	3.0238	49.4096	47.649	46.4301	4.31124	4.61718	7.26958	85.8747	73.0642	80.4025	6.33016	5.51008	4.31874	63.588	65.1205	66.8876	0.94984	0.170035	0.535327	0.869791	0.485787	1.09924	18.1815	13.4346	12.1238	18.2774	16.2291	13.9406	5.37454	6.36109	4.58469	67.9608	46.5786	39.9975	0.891712	1.05336	1.25646	20.2197	30.8628	27.0263
FxaC_9g38500.t1	1.08747	2.9383	3.89628	0.312531	0.279773	1.09348	0.140833	0.076761	0.199353	0.092523	0.17621	0	0.087266	0.07058	0.067292	0.015719	0.166575	0.126283	0.093062	0.151465	0.180967	0.220639	0.060441	0.179728	2.30935	2.09312	2.66986	0.059598	0.150778	0.435896	0.08121	0.044107	0.200024	0.127642	0.190951	0.15801	0.342284	0.427518	0.243398	0.137728	0.287067	0.203933	4.91252	5.13076	4.81875	14.294	4.42519	2.1012	3.18332	3.53277	4.8101	0.364649	0.459857	0.833509	2.29434	3.2982	3.65322	0.47252	2.25755	1.49967	0.475704	1.11949	0.658173	0.652732	2.23074	1.73091
FxaC_9g38821.t1	4.17934	5.90072	4.1273	2.10844	2.51998	3.28884	1.41367	2.41898	2.6584	2.19874	1.36868	1.85343	0.512309	1.10529	0.929439	0.945463	0.991567	1.0368	0.930785	0.873557	0.767283	1.60148	1.79815	1.59236	3.54427	5.69214	7.03168	3.62814	3.33111	2.69783	1.51086	1.57323	4.01425	2.76909	2.46995	2.50556	0.853802	1.35109	0.924102	2.59003	3.42969	3.60197	2.88212	1.00249	1.11319	3.14458	1.86933	1.36924	2.0749	1.99522	2.51293	3.34844	2.462	2.70428	5.2747	7.33354	4.28394	2.09888	3.5104	1.94439	3.97342	4.69456	4.16099	1.23362	1.83518	1.00193
FxaC_9g40600.t1	1.60752	1.12554	1.20707	0.877719	0.680516	0.314963	17.6128	16.6654	19.0916	2.41143	2.39855	2.36661	0.491414	0.637672	0.963144	1.0124	1.37638	1.61482	1.09555	0.739614	1.1802	0.890527	1.37799	1.19028	1.62124	2.73149	2.25351	26.356	23.3396	24.8558	0.957088	0.806906	0.91173	21.2338	21.1416	19.7831	1.53471	1.1433	1.2343	21.0682	21.9197	20.036	0.668857	1.15579	0.55801	0.416789	0.486854	0.546396	15.3394	13.5769	12.6039	18.1907	12.4586	11.0488	1.49943	1.38796	1.13122	15.2428	16.7902	14.393	0.937646	1.75223	2.69645	10.3372	14.1555	14.6932
FxaC_9g42840.t1	8.44978	5.92861	9.46179	12.5761	8.33941	20.4123	16.4041	10.5066	9.67083	4.98119	3.46583	5.35221	1.74182	1.14874	0.674212	2.5707	2.48448	1.95893	0.844738	2.20557	1.59305	4.40338	6.11044	3.89305	16.019	13.4391	16.8716	0	0	0.089575	5.27613	4.76788	7.19358	0	0	0	1.96994	4.43826	4.1356	0	0	0	29.6209	30.1731	33.2337	46.9251	37.2441	49.0969	0.121982	0.532437	1.22008	0.102475	0.688945	1.02461	10.8949	5.61448	10.6313	0.336783	0.858331	0.676221	2.35085	1.84496	1.5621	0.194273	0.368544	0
FxaC_9g43621.t1	0	0.076137	0.145074	0.241267	0.321253	0.584631	0.495525	0.792843	0.552489	0.772553	0.274794	0.564451	0.10583	0.034237	0.065285	0	0	0.057511	0.032245	0.189603	0.182885	0.28797	0.36649	0.566659	3.04339	2.6218	10.6447	0	0	0.030789	0.459732	0.856671	0.951375	0	0	0	0.864681	1.7014	1.0521	0.133266	0.073291	0	2.01503	6.23979	3.77368	10.283	7.02509	3.94341	0	0.104706	0.165946	0.032757	0.093175	0.053413	0.070039	0.150694	1.12949	0	0.247391	0.094961	0.045987	0.0898	0.039909	0.050929	0.222536	0.150238
FxaC_9g43890.t1	7.43503	9.51287	7.13553	30.1793	27.6564	26.5791	126.853	153.233	145.58	12.4771	13.8163	14.0824	8.48188	7.51211	7.88469	16.1873	16.8616	17.9761	8.28548	6.81635	7.87095	16.3752	20.1827	17.0151	27.0186	20.3432	19.1282	9.79209	9.84995	8.9092	9.71675	9.47308	15.3405	15.6021	12.742	13.6375	5.54231	9.14263	8.22352	14.9516	18.1502	14.9426	4.42452	3.54558	5.66145	6.47438	7.8537	6.63057	4.42872	5.23224	6.13644	6.1222	5.43265	10.1086	13.1811	12.6157	13.1185	13.0773	11.0522	7.04327	8.31532	9.18266	7.19119	3.64779	8.20018	7.32201
FxaC_9g45060.t1	5.17753	4.20143	2.57353	6.18248	6.51323	6.92648	5.69004	3.41012	9.2173	8.10848	20.7572	10.6447	13.3327	11.2235	13.1334	48.122	38.7417	51.5513	21.4599	15.5751	20.5261	46.6723	45.6644	37.8629	5.33688	5.83437	8.33887	1.21132	1.89023	1.38641	34.8256	25.5725	33.7856	1.8802	2.19816	1.64824	43.9206	35.1726	47.2775	1.50941	1.70685	1.58422	9.79121	6.05748	6.20431	1.95968	6.18166	4.90126	2.18782	2.52672	3.02976	1.5472	1.26553	1.94984	12.3626	21.2627	15.9541	1.94029	1.77675	1.44938	9.98478	8.27969	6.60928	0.232603	1.47198	1.01201
FxaC_9g45560.t1	118.165	113.437	162.337	85.2463	78.8301	101.858	64.7381	23.6456	21.0318	18.9714	17.7233	13.3765	36.7908	28.0822	30.7716	27.4648	34.8275	15.606	32.1279	26.1194	17.4401	22.7661	23.3003	26.7982	60.6687	52.9861	89.718	74.4254	179.833	67.9238	26.3565	26.4204	8.51063	44.058	48.6258	68.6887	29.0787	40.8503	27.1297	86.6443	121.711	115.699	148.731	164.567	152.838	119.123	124.469	106.705	156.911	252.098	213.172	136.114	174.131	170.664	79.7568	45.9807	28.029	75.6116	154.828	117.684	66.3749	83.5121	70.7834	98.6112	143.92	146.124
FxaC_9g45920.t1	0.597405	1.14114	0.597923	1.10128	1.01722	1.77239	2.14317	0.9381	2.22091	2.14624	4.01915	1.84383	1.50015	1.38924	1.8197	6.92642	6.02728	7.45796	2.79989	2.2002	2.21985	5.15204	5.30867	4.35225	0.449903	1.07588	1.6186	0	0.255534	0.489602	2.59655	3.39559	4.30991	0	0	0	4.92169	3.29333	4.38028	0.105038	0	0	1.00963	0.793678	0.741112	0.850064	1.38167	0.89614	0.682152	1.09385	0.493008	0.203938	0.589359	0.413175	1.76288	3.41727	4.33342	0.089762	0	0	1.57163	1.85954	2.16556	0.040136	0.066639	0
FxaC_9g48652.t1	0.298285	0.1256	0.219108	0.658356	0.539696	0.674697	0.332685	0.236645	0.417562	0.568422	1.5275	0.984057	0.744448	0.964309	0.612387	4.7474	2.70763	6.25913	0.956598	1.57445	1.82123	4.43924	3.63756	2.72171	0.223986	0.081593	0.743069	0	0	0	3.10112	2.55809	2.34625	0	0	0	3.99014	4.08034	4.93967	0	0	0	1.09735	0.372759	0.675614	0.172793	0.771353	0.590335	0	0	0	0	0	0	1.58489	2.63888	1.86123	0	0	0	0.491125	0.366815	0.823274	0	0	0.050433
FxaC_9g48700.t2	2160.92	1705.19	2265.86	952.886	1148.5	1208.31	712.093	1172.76	1001.78	225.978	344.383	195.328	658.16	510.541	481.928	351.897	363.327	297.843	256.124	355.9	292.534	368.166	361.648	326.222	191.457	145.02	134.917	45.7489	35.3832	37.7704	712.017	624.139	78.2769	9.53459	10.8521	14.776	455.11	378.797	540.307	11.9871	10.4644	20.3345	223.837	165.839	151.435	318.94	209.789	518.452	57.9368	59.4175	62.9967	70.2504	66.5462	52.1339	1100.36	1357.12	868.222	120.897	93.4869	105.938	1469.19	1243.37	1090.54	34.53	63.6191	58.7593
FxaC_9g49580.t1	0.134125	0.392629	0.424151	2.68916	2.62788	1.92516	0.492258	0.776222	0.544233	1.82023	0.917835	1.38822	0.146806	0.094842	0.361671	0.639851	0.428632	0.223471	0.125332	0.15355	0.151985	0.887418	1.05161	1.05323	3.04729	4.97019	5.16146	5.57952	4.00516	5.12683	1.75099	0.922187	2.95172	4.14341	4.20263	4.10326	0.483161	0.951584	0.776629	4.85211	4.39821	4.77911	0.307199	3.23572	2.42072	3.37103	3.48916	4.86285	1.39612	2.22093	2.00114	6.73882	3.97579	4.17421	0.53036	0.368458	1.12102	4.52909	4.0224	3.94823	0.063854	0.062189	0.151095	1.07791	1.63303	1.32483
FxaC_9g51150.t1	37.6527	36.7938	48.693	20.495	17.0057	28.0293	31.25	24.2884	24.1699	32.3037	24.2723	31.8494	4.51372	4.01826	4.84768	7.74634	11.6674	5.10295	4.8678	7.34277	5.8241	6.60159	8.11764	8.59737	43.0276	46.9722	39.0464	0.067243	0.240315	0.160761	12.6822	18.7918	12.1054	0.046208	0.117435	0.198464	4.94916	6.70116	6.31911	0.104391	0.186653	0.11524	78.8833	93.0305	108.081	62.6159	69.8465	64.6212	1.402	1.66402	3.39803	0.445776	1.55761	3.233	27.7877	31.2477	42.0241	0.287517	1.12248	0.288168	25.1236	49.9474	45.2441	0.036777	1.7121	1.46072

### Sheet: Supplemental_Table_S3
Table S3: Transcripts per million (TPM) for common genes for cultivar Clery (CL) and Gariguette (GA) grown in Germany (GE) and France (FR) for stages T0 (week 29), T10A (week 32) and T10B (week33) in leaf tissue.
Gen ID	CL_FR16_T0L_Rep.1	CL_FR16_T0L_Rep.2	CL_FR16_T0L_Rep.3	GA_FR16_T0L_Rep.1	GA_FR16_T0L_Rep.2	GA_FR16_T0L_Rep.3	CL_FR16_T10AL_Rep.1	CL_FR16_T10AL_Rep.2	CL_FR16_T10AL_Rep.3	GA_FR16_T10AL_Rep.1	GA_FR16_T10AL_Rep.2	GA_FR16_T10AL_Rep.3	CL_FR16_T10BL_Rep.1	CL_FR16_T10BL_Rep.2	CL_FR16_T10BL_Rep.3	GA_FR16_T10BL_Rep.1	GA_FR16_T10BL_Rep.2	GA_FR16_T10BL_Rep.3	CL_FR16_T50L_Rep.1	CL_FR16_T50L_Rep.2	CL_FR16_T50L_Rep.3	GA_FR16_T50L_Rep.1	GA_FR16_T50L_Rep.2	GA_FR16_T50L_Rep.3	GA_FR18_T0L_Rep.1	GA_FR18_T0L_Rep.2	GA_FR18_T0L_Rep.3	GA_FR18_T0M_Rep.1	GA_FR18_T0M_Rep.2	GA_FR18_T0M_Rep.3	GA_FR18_T10AL_Rep.1	GA_FR18_T10AL_Rep.2	GA_FR18_T10AL_Rep.3	GA_FR18_T10AM_Rep.1	GA_FR18_T10AM_Rep.2	GA_FR18_T10AM_Rep.3	GA_FR18_T50L_Rep.1	GA_FR18_T50L_Rep.2	GA_FR18_T50L_Rep.3	GA_FR18_T50M_Rep.1	GA_FR18_T50M_Rep.2	GA_FR18_T50M_Rep.3	CL_GE16_T0L_Rep.1	CL_GE16_T0L_Rep.2	CL_GE16_T0L_Rep.3	GA_GE16_T0L_Rep.1	GA_GE16_T0L_Rep.2	GA_GE16_T0L_Rep.3	CL_GE16_T0M_Rep.1	CL_GE16_T0M_Rep.2	CL_GE16_T0M_Rep.3	GA_GE16_T0M_Rep.1	GA_GE16_T0M_Rep.2	GA_GE16_T0M_Rep.3	GA_GE16_T10AL_Rep.1	GA_GE16_T10AL_Rep.2	GA_GE16_T10AL_Rep.3	GA_GE16_T10AM_Rep.1	GA_GE16_T10AM_Rep.2	GA_GE16_T10AM_Rep.3	CL_GE16_T50L_Rep.1	CL_GE16_T50L_Rep.2	CL_GE16_T50L_Rep.3	CL_GE16_T50M_Rep.1	CL_GE16_T50M_Rep.2	CL_GE16_T50M_Rep.3
FxaC_10g00860.t1	703.427	534.926	662.197	403.51	499.423	496.101	160.017	338.715	278.687	110.797	156.06	92.7001	260.621	234.573	209.143	197.575	208.867	163.489	146.301	193.78	161.224	201.596	197.487	177.166	92.3921	74.4938	78.5924	28.4295	22.0169	22.7236	333.67	315.265	58.4443	7.75527	8.9764	11.8039	212.941	168.403	224.827	10.0968	7.75787	12.662	80.9463	51.0595	47.5584	114.768	89.8435	176.296	34.3785	35.008	32.5996	35.9994	33.3818	24.1702	344.973	397.239	225.154	71.6608	53.901	54.0847	471.211	398.806	313.807	20.4012	31.6448	31.2234
FxaC_10g04910.t1	4.56962	5.63431	3.69525	4.07767	3.68898	2.53695	2.42882	3.33835	4.16616	8.54807	5.43329	9.83858	2.5129	3.14606	2.45542	1.90986	2.39138	2.18158	3.50564	3.76545	3.82882	3.36019	2.89799	3.95426	5.50987	5.14603	6.64971	2.65631	3.65168	3.50305	10.4786	9.46943	14.7491	2.33032	2.34747	2.04048	5.59194	5.64988	5.5041	1.51063	1.39631	1.45424	2.97907	1.0704	1.54195	1.44111	1.24287	1.52104	2.57611	2.78078	3.00183	1.66149	2.14963	1.91963	2.169	2.75918	4.15712	2.14649	1.51181	0.897941	6.94552	6.66584	7.45917	0.582631	1.12422	1.21272
FxaC_10g06070.t1	1.54664	1.8034	2.15482	0.610557	0.229978	1.05943	0.085509	0.011824	0.055625	0.168989	0.02658	0.087712	0.028408	0.055142	0	0.092104	0.207043	0.10524	0.064917	0.038171	0.044183	0.09945	0.103296	0.070208	4.91496	3.81916	5.72456	0.054376	0.081805	0.01419	0.026436	0.143582	0.351616	0	0.04662	0.034291	0.20892	0.353818	0.066028	0.013451	0.059021	0.031173	3.63819	4.58252	3.94173	5.22466	2.24348	1.37594	0.090908	0.53402	0.567801	0.052758	0.076952	0.149533	0.831926	0.563685	1.12207	0.022989	0.074855	0.012745	1.01841	1.77171	1.6712	0.133292	0.270845	0.211724
FxaC_10g06541.t1	9.44296	10.285	13.7845	7.38545	6.36762	8.98653	7.98141	8.97555	10.2079	13.1293	9.83787	11.459	1.96052	1.60756	3.20301	3.23216	3.43261	2.732	3.83217	2.99263	2.68864	4.70753	5.26935	4.21024	12.0539	16.6576	11.7896	22.6277	25.683	28.9936	3.83473	5.03589	6.86238	9.83245	10.4323	10.7889	4.65123	5.18504	3.34442	8.51481	12.0982	8.19286	12.2084	16.5196	11.6764	14.1246	10.6572	8.49109	20.7061	26.233	34.676	23.0533	23.6724	21.1765	4.13356	3.91876	4.50532	11.307	12.3703	14.7852	4.18759	4.11291	4.19906	4.6691	9.33425	11.9884
FxaC_10g08120.t1	5.35841	9.835	6.8702	5.46201	3.7237	6.39245	2.22222	2.29319	2.23473	5.81722	4.28224	4.03827	1.17097	1.14713	1.45724	2.68956	3.59633	1.90009	1.55803	1.00925	1.82887	4.55634	3.51299	3.85922	11.9076	10.4835	11.8868	18.0551	22.1794	21.5436	2.99871	3.64619	4.95179	11.2876	11.8548	13.8749	2.80883	4.09249	2.92541	12.4273	16.6618	15.8145	4.21148	4.2923	5.4086	7.9962	6.07117	5.34346	7.88014	8.88265	11.5853	17.2738	10.0924	7.22903	4.88616	3.729	2.27117	9.59782	16.4094	11.5565	3.20846	2.85949	2.67568	1.88129	5.64984	5.69509
FxaC_10g09380.t1	0.892364	1.2169	1.37751	3.75978	3.65592	8.39551	4.13697	5.77515	4.912	10.7856	5.48721	13.3386	0.76615	0.384804	0.337976	1.75204	1.83921	1.38018	0.631844	0.929599	1.22962	2.21971	2.48228	3.36111	19.8752	15.1258	20.5164	0	0	0	7.40672	8.33606	12.9372	0	0	0	4.62746	6.01403	4.74217	0	0	0	14.5502	10.3732	11.8671	19.6947	8.889	10.6198	0	0	0.021519	0.016994	0.03305	0	2.01782	2.7987	4.98609	0	0	0	2.90537	2.99359	1.51993	0	0	0
FxaC_10g09900.t1	59.2646	68.3536	102.223	38.7582	35.262	53.0175	25.8886	11.2613	13.2155	10.2094	8.1831	7.20956	13.6215	14.5738	11.592	20.3404	24.6678	7.89889	12.3254	11.8654	7.39725	10.1517	9.17292	8.3536	44.5233	38.0177	55.8678	39.3039	113.44	43.022	18.3358	17.4527	2.36364	25.3759	26.8949	36.8926	22.0413	34.6991	21.7657	55.5874	66.5767	68.5458	93.4872	99.8397	85.4649	88.5955	95.4031	76.6088	106.665	175.869	154.147	109.728	120.119	106.462	52.5668	44.9939	29.2548	58.696	107.142	79.0703	32.0374	46.6611	45.0207	73.4937	91.7937	86.3761
FxaC_10g12910.t1	16.6923	34.1461	25.3807	7.63646	8.20414	15.6673	2.12935	2.01682	1.95337	3.48378	3.57972	3.58264	2.02491	2.16949	2.0126	4.23559	4.8058	4.01809	1.7976	2.45264	2.10809	3.64639	4.1641	4.35313	18.3601	11.9069	20.0611	5.08428	6.44873	6.3983	2.31637	2.8037	4.03627	5.67442	5.62864	5.26633	6.44434	8.98041	4.00028	6.04633	6.88687	6.04213	31.9504	32.381	15.0777	76.5978	18.0035	14.0564	7.57977	8.17319	14.0305	9.74423	6.09706	7.97574	8.83691	10.3744	9.59206	6.1753	7.69183	4.21705	13.4591	13.6633	14.7568	1.56878	3.99544	4.42103
FxaC_10g14200.t1	2.06601	4.46066	2.92646	1.71987	2.57852	2.37771	1.32139	1.9292	2.56938	3.90747	1.74117	3.45013	6.28207	9.78523	7.30858	4.25954	6.52389	5.02513	4.26529	6.76986	4.98805	5.31735	3.64054	4.86068	2.7183	2.81262	3.29853	4.73734	4.02047	3.44194	8.09591	5.68554	6.44697	3.73734	3.43788	2.27464	5.28579	6.88536	5.89963	3.29608	4.16024	2.43826	2.6186	0.567533	0.83121	0.995638	0.942933	0.814867	2.73398	2.79122	2.75692	1.85374	2.21247	1.18609	2.1043	2.4087	3.74304	3.36787	2.10886	2.4778	5.47597	5.61801	6.75639	2.0536	2.18394	1.99007
FxaC_10g17490.t1	0.263328	0.622022	1.7742	0.871384	0.682238	0.28934	0.455542	0.738289	0.302692	2.65633	0.360511	2.01734	0.108762	0	0	0	0.05662	0	0	0	0.493079	0	0	0.101042	0.160668	0.281154	0.488182	0	0	0	1.3619	1.53754	7.30032	0.021733	0	0	0	0.117111	0.213863	0	0	0	0.410931	0.678885	1.6681	1.0607	0.85775	2.12629	0	0.06826	0	0.100993	0	0	0.161954	0	0	0	0	0	0.141784	0	0	0	0	0.0579
FxaC_10g17550.t1	2.39408	5.32712	4.11051	2.4345	1.93628	4.99656	1.90347	2.14875	2.33655	1.86664	2.17865	2.25552	1.35345	1.40532	1.20059	1.49545	1.17544	1.34596	1.17779	1.79706	1.45112	2.29746	1.93358	2.71562	7.64999	6.63454	8.05391	1.33722	2.30229	1.34233	2.79309	2.21965	5.82485	1.01094	1.0698	1.3492	1.92528	3.23885	2.35982	1.33988	2.23856	1.45802	8.47709	7.51987	8.64425	16.9586	9.1376	8.48394	7.55691	5.79273	13.0044	3.35737	4.39332	5.80414	3.60561	2.1612	3.80167	3.98412	4.55335	4.90057	1.42511	2.39796	1.4165	1.68351	2.38776	1.55447
FxaC_10g29730.t1	43.0085	41.7897	35.8687	52.6378	55.3151	70.1944	18.0884	22.1677	19.2074	29.7665	27.0241	31.5545	23.2978	21.6755	20.8501	25.5003	26.0771	28.3117	23.9367	20.9416	20.1813	23.4385	28.4742	26.5753	32.4975	31.7918	33.4555	37.5261	34.7904	34.0917	19.6976	17.8333	28.2423	37.512	33.8247	38.7461	23.2031	26.3055	23.0693	41.0828	46.6821	38.0429	66.5435	150.633	71.6158	104.544	57.3181	33.5636	58.3072	42.6949	46.7158	52.2981	31.7581	46.6787	17.0814	26.3671	29.1373	45.9371	47.4429	29.8056	28.2455	31.2203	30.4398	26.0977	41.1844	35.7135
FxaC_10g32780.t1	10.3092	10.6299	5.23316	5.91934	7.14958	5.9661	6.02673	7.12227	8.81065	9.18069	7.23289	11.1462	11.6634	16.745	12.7412	11.5804	13.4744	13.7441	8.80442	9.28213	9.27057	11.7769	8.91499	9.85212	6.3211	8.3917	7.79	6.90959	6.02245	6.90217	11.9992	12.8488	13.4138	7.44905	7.85858	5.57034	14.015	13.5192	14.5766	7.03119	6.67735	5.40517	4.4697	3.06769	2.95241	1.64984	3.10192	2.56945	5.05499	4.20067	4.92905	4.98233	5.10996	3.40701	8.08325	9.0805	12.0577	5.87692	5.31501	5.10826	16.1382	17.8911	19.3035	3.23993	5.17255	4.32542
FxaC_10g40440.t1	1.75386	2.19271	3.32319	1.72812	0.596808	2.44347	0.443804	0.122731	0.433051	0.501187	0.382778	0	0	0.143098	0	0	0	0	0	0	0	0.516159	0	0	9.25942	5.84466	10.3748	0	0.679326	1.03106	0	0	0.202771	0	0	0.533933	0.144577	0.166688	0	0.139619	1.07214	0.160135	15.088	18.2078	14.0694	33.3301	12.2161	6.90767	4.15206	2.04213	1.73363	0.821459	0.532519	1.33707	1.46366	0.790722	1.79091	0.238628	1.86484	0	0	0.375325	0.667212	0.745019	0.496138	0
FxaC_10g41260.t1	2.52834	3.0332	2.96446	1.9645	1.17872	3.22984	1.58232	0.663915	0.789504	1.03289	0.730132	1.04386	0.446199	0.365784	0.160684	0.404986	0.264744	0.383883	0.505728	0.407694	0.552675	0.818038	0.717765	0.751848	4.09727	2.63264	3.9028	0.992093	1.89619	1.74775	0.618769	0.755265	1.74463	0.659796	1.37608	1.69658	0.663996	0.594443	0.75687	2.48114	4.15652	2.82786	2.52788	2.4374	3.41552	11.0382	3.29198	4.11927	2.0385	3.06182	3.84051	2.69554	2.08112	1.88104	2.04275	1.00054	3.16093	2.23783	2.20479	1.30672	1.07256	1.22644	0.870371	0.719806	0.637835	0.500522
FxaC_10g41690.t1	25.0336	28.3887	20.5298	15.5206	15.5126	13.562	26.0536	21.7332	28.4348	7.21197	8.03026	6.42071	8.30912	8.2238	5.35013	7.31754	9.3728	8.82941	6.23836	5.72102	7.60529	7.90461	6.33429	6.69227	8.79489	11.3904	13.1262	15.7942	19.2373	21.5584	16.945	17.9784	27.4335	13.1971	14.1101	13.408	18.2757	19.6916	23.8634	9.85249	12.3201	14.7	4.83776	3.70379	6.15022	3.79067	9.49222	12.0006	17.4891	18.9185	17.5753	14.0955	17.609	17.6865	26.6889	29.0727	41.7647	48.6429	35.7445	25.3173	40.1731	34.6531	34.0676	27.1483	31.9907	23.5798
FxaC_10g45280.t1	6.88276	11.2526	12.3695	1.62454	1.70783	3.84267	2.29042	2.45135	2.39944	1.51048	1.38845	1.60433	1.08125	0.849774	0.641367	0.865668	1.09691	0.793199	0.894865	0.963472	1.36226	1.36169	1.05133	1.58918	6.35017	3.35785	5.95714	1.31749	2.8194	2.24488	0.887564	1.08538	4.29018	1.32791	1.73509	2.35825	1.48968	1.69009	1.43002	3.35431	3.8272	3.48944	10.8879	16.173	12.3525	21.4967	9.64158	8.96223	7.89458	6.02423	8.46989	3.50505	2.52871	6.29103	5.477	5.10165	8.4459	6.32246	7.12515	6.13921	4.07505	5.18422	5.85708	2.04927	3.88119	1.43763
FxaC_10g46380.t1	1.17569	1.03084	1.00839	4.51052	5.27017	5.43525	3.70806	4.55412	4.93678	21.4296	25.785	21.4226	22.0922	20.9234	24.2713	17.9759	17.8764	14.3749	30.1326	25.6331	26.3175	22.3627	26.2458	17.3313	7.44595	8.45843	10.0907	11.5812	10.4575	9.13099	27.315	20.1284	20.8791	7.49583	7.58321	5.44466	13.3136	13.4671	12.1366	2.9621	3.74974	3.60327	5.91506	7.77763	14.258	3.86942	5.26075	5.30439	7.92145	8.44641	5.80638	8.42986	7.03884	3.59426	1.91275	0.920431	0.490363	3.01126	3.01762	1.61106	1.83998	1.34957	1.03352	0.791924	1.84676	0.846233
FxaC_11g03591.t1	2007.52	1625.42	2130.3	851.713	1054.08	1007.84	760.025	1234.75	1044.71	326.181	499.555	286.222	548.508	467.743	425.721	342.241	366.434	316.13	234.008	339.301	254.839	345.593	322.233	314.612	238.222	185.437	183.052	64.2099	59.5226	59.6302	797.292	748.604	167.542	13.0195	20.812	26.9451	523.791	431.126	579.147	18.1533	16.2207	23.0856	168.026	106.736	105.012	281.328	179.707	454.555	88.2448	80.7034	93.8355	93.5992	119.115	79.7413	1157.89	1211.79	852.54	151.467	134.1	180.191	1453.43	1154.18	976.768	62.6766	80.4693	74.0924
FxaC_11g06430.t1	50.2258	50.0124	60.2021	44.3009	35.0979	51.0455	32.896	11.6491	13.8836	10.1009	8.20678	8.51472	8.86619	9.77179	8.28417	16.9416	24.4676	7.10298	8.17583	10.1927	5.10949	12.0695	8.41999	9.02302	37.1998	33.7064	45.4167	25.6852	74.2106	28.859	18.1781	17.1062	6.37865	17.098	18.8789	25.2659	15.6423	23.6885	14.018	37.5928	53.8009	48.7486	57.974	62.6322	58.0102	73.8581	60.8192	54.0585	68.2636	110.507	108.812	67.3287	78.5013	79.4715	48.9214	32.6031	24.8419	36.2251	67.5511	45.3308	33.239	37.3641	30.6726	41.9757	59.9911	66.4584
FxaC_11g10190.t1	12.8848	21.636	14.3257	5.5126	5.66379	8.09839	1.54487	1.36846	1.12329	1.78572	2.19984	1.63417	2.11971	2.05273	1.611	3.25678	2.80481	2.34412	1.58514	1.79698	1.59686	1.92591	2.714	2.22039	11.0618	7.52299	9.13034	4.47604	5.37786	4.59532	1.65547	1.78785	2.61011	4.22718	3.93335	4.66489	2.80947	5.00476	1.90654	3.56101	4.65215	3.73351	23.1	26.1176	11.5582	40.7863	8.73189	5.80526	7.58073	7.5629	13.2924	9.27759	4.19384	5.23201	3.03849	2.9451	3.28919	4.57821	4.74341	3.04944	13.9277	9.79593	8.29077	2.10085	3.49312	3.0111
FxaC_11g10250.t2	0.314555	0.293717	0.437145	1.6723	1.93838	1.1339	2.50382	2.11214	3.29452	3.33154	3.62471	3.79893	2.70128	1.84935	1.788	4.16226	3.46505	4.53061	2.76728	2.92449	4.35241	3.4208	4.24495	3.98189	1.8842	3.20126	2.93121	5.76949	4.24465	3.7911	4.76348	4.36311	8.02624	4.37305	4.25891	4.79005	5.93838	5.14349	4.86285	2.55016	3.75659	4.14106	1.47709	3.00321	3.3341	1.83664	3.40865	4.96399	2.42804	2.79188	3.99206	5.092	6.90994	10.1219	0.613418	1.71633	2.67057	4.30011	3.11322	4.25282	0.369227	0.11019	0.240656	1.70146	2.58381	3.38563
FxaC_11g10690.t1	0.314555	0.293717	0.437145	1.6723	1.93838	1.1339	2.50382	2.11214	3.29452	3.33154	3.62471	3.79893	2.70128	1.84935	1.788	4.16226	3.46505	4.53061	2.76728	2.92449	4.35241	3.4208	4.24495	3.98189	1.8842	3.20126	2.93121	5.76949	4.24465	3.7911	4.76348	4.36311	8.02624	4.37305	4.25891	4.79005	5.93838	5.14349	4.86285	2.55016	3.75659	4.14106	1.47709	3.00321	3.3341	1.83664	3.40865	4.96399	2.42804	2.79188	3.99206	5.092	6.90994	10.1219	0.613418	1.71633	2.67057	4.30011	3.11322	4.25282	0.369227	0.11019	0.240656	1.70146	2.58381	3.38563
FxaC_11g11530.t1	3.20307	2.54495	3.93645	8.93174	5.8167	12.7966	8.80015	4.94195	6.42942	5.54915	3.74993	8.10566	1.26172	0.525631	0.083523	3.327	3.85817	2.5618	1.28683	0.845311	2.58978	4.32425	6.42788	5.00921	16.4754	15.1535	14.4322	0	0	0	4.27747	5.51248	6.4478	0	0	0.108935	3.67647	5.77391	3.71202	0	0	0.098014	11.0529	13.4674	20.4972	24.2565	25.1086	32.7181	1.03833	0.535559	0.953198	0.503218	0.631071	1.26436	6.36346	2.05608	5.45805	0.365195	1.74393	0.376468	2.16283	1.49284	0.816841	0.521206	0.404972	0.192701
FxaC_11g15180.t1	3.02279	4.00354	4.17722	1.12873	1.35681	2.46711	1.84529	1.29291	1.07334	1.3777	0.768432	1.28036	0.819239	0.545234	0.77541	0.569908	1.2678	0.416047	1.12025	1.11082	1.12923	1.34599	0.80402	0.717041	3.43432	3.06632	3.79993	1.9938	1.77632	2.36834	1.17694	1.26713	2.50792	1.50859	1.45138	1.33906	1.15963	1.57616	1.0571	1.63167	1.33586	1.81857	3.72029	6.44539	4.19691	8.84623	4.96324	4.4022	10.9975	7.5848	10.9322	4.19699	3.87872	7.30072	1.61207	1.41009	2.00687	7.03519	9.36859	7.29004	1.87667	2.82058	1.43635	2.45041	5.56304	3.30087
FxaC_11g18560.t1	66.445	63.2601	111.411	36.8339	30.5897	53.4031	22.1245	12.2014	11.3015	10.573	16.1041	7.928	7.99689	9.56507	12.2266	16.6269	15.9108	7.34232	23.4946	19.8138	11.4704	11.7467	11.7667	11.353	34.7635	23.1518	30.2946	22.4896	58.7764	29.9322	10.9641	11.4341	5.30084	17.5265	19.336	32.2617	13.9086	19.9615	12.1218	43.8854	49.2341	45.5763	74.6786	92.4049	63.6536	52.3373	61.8066	35.2051	68.6341	124.413	108.042	32.7836	51.3696	39.2849	35.0532	25.1503	20.4268	37.6205	45.5861	36.1882	41.3338	47.8312	35.1744	40.8174	87.5857	83.185
FxaC_11g20320.t1	1.25548	1.99564	0.996339	2.65574	1.97966	1.48488	7.45193	14.0398	8.60542	23.0412	14.2202	16.9351	4.91256	4.44923	4.85558	12.1651	7.65587	7.97408	8.87319	7.62933	8.67705	8.32454	5.85705	7.35523	2.69988	1.21825	1.31486	4.33583	3.9587	5.25297	5.41262	4.63168	7.35736	13.5065	11.9818	15.7319	8.33401	7.17929	8.49352	11.5866	11.3382	13.0149	0.954902	10.4959	1.87186	1.80374	2.59965	1.83706	9.95584	9.73157	5.65931	6.3182	5.78104	3.62625	1.09516	0.948297	0.894482	11.6581	7.64716	10.2638	2.73159	1.18249	1.36389	8.4205	11.457	11.0643
FxaC_11g20770.t1	2.70192	7.00198	3.43508	2.84692	8.28256	6.25178	4.05225	3.90105	4.99854	4.67807	6.67533	5.45068	17.4504	14.958	17.1329	17.061	14.937	14.508	16.4884	13.2769	13.2345	18.1814	20.379	15.0622	1.35441	2.95302	3.38574	0.04862	0.021944	0.057095	7.33598	8.09733	10.2853	0	0	0.022996	15.6863	15.3657	11.6355	0	0	0	3.60317	0.721235	0.853295	1.05927	0.591907	1.68186	0.024385	0.018847	0.0224	0.01769	0.068846	0.057587	6.90355	6.76351	4.48075	0	0	0.017094	3.94873	5.55269	4.09494	0.013752	0.010684	0
FxaC_11g25330.t1	0.628548	0.515197	0.955361	0.872166	1.11257	4.87221	0.167822	0.498732	0.460294	0.904766	1.97784	0.634126	0.114146	0.074626	0.105103	0.355457	0.452015	0.348682	0.31806	0.27481	0.179695	0.938326	0.405573	0.495224	18.9985	22.7815	19.4915	0	0.091042	0.265583	0.448213	0.568155	0.364731	0	0	0	0.393184	0.196442	0.170608	0	0	0	12.8341	9.89219	5.59219	14.2998	10.2074	4.29732	0	0	0.088099	0	0.068412	0	1.50124	1.99816	2.31745	0	0	0.074169	0.96033	1.25502	1.35877	0	0	0
FxaC_11g26020.t1	70.2402	66.2417	44.7609	105.145	114.498	139.731	26.8875	32.761	28.2791	42.3293	34.0191	38.3469	31.2459	31.3198	31.4346	29.5808	29.3397	33.3879	26.2928	26.2999	23.5576	24.8184	30.9939	28.8964	55.5269	42.9452	50.0048	48.3139	38.5654	33.336	17.9064	20.1531	25.8552	40.3533	36.8025	39.7131	27.1107	28.4644	22.9109	51.2278	47.1042	43.0747	129.032	350.837	151.762	205.606	114.903	67.2363	67.9658	53.966	41.7444	67.1011	37.8026	68.5543	29.4717	34.6432	44.5269	57.1216	56.4841	24.7603	64.2891	56.5327	54.5983	38.3616	40.6572	29.1688
FxaC_11g35440.t1	10.5178	21.6285	21.6012	11.9462	6.09458	14.5372	4.69334	2.3794	0.895339	3.98404	1.74658	4.10768	2.15631	3.23597	1.79197	3.98805	5.43122	3.64016	3.19001	5.01542	3.14077	5.59297	6.81906	5.60034	33.6495	22.0357	35.7705	5.64102	8.64981	8.4392	5.84578	8.62578	8.68101	7.35943	5.75193	8.33372	6.48508	9.83297	7.2293	12.557	15.9469	11.4059	29.8203	23.3049	29.7215	46.3461	34.5945	25.1834	18.0341	15.6628	18.4747	10.2355	12.4785	18.468	10.4741	5.59709	9.50035	17.4412	23.3517	21.3337	6.9377	9.38365	5.07741	12.0345	11.9886	8.35281
FxaC_11g37951.t1	2.8786	3.80782	3.69136	1.59239	1.09144	2.35448	2.08482	1.31261	1.42278	1.59207	1.17539	1.55364	0.567479	0.553792	0.453738	0.655586	0.615842	0.373127	0.895137	0.967365	0.863316	0.836147	1.05233	1.13633	4.22343	3.40427	5.36692	0.70233	1.07924	1.22401	1.19691	1.03694	1.57076	0.453831	0.726506	0.77763	0.623146	1.37086	0.998989	1.07656	1.59351	1.17108	5.03428	4.34778	4.06661	7.69911	2.85787	4.30201	2.23379	2.91406	3.48832	1.16704	1.43482	1.5813	1.49612	1.56448	5.41455	1.41235	1.59979	1.02918	2.35182	1.8757	1.73019	0.465519	0.524993	0.208098
FxaC_11g38290.t1	34.945	43.1348	39.9282	23.4106	12.7448	23.3815	19.2666	7.17072	9.48121	4.60355	4.6798	3.26349	5.94198	5.9349	3.32814	7.2664	10.8496	3.23324	2.49428	3.79152	2.44086	3.55294	3.10356	2.78717	44.2458	25.7059	39.582	7.6288	27.3821	12.5689	7.10372	8.6638	7.37186	8.4746	8.96976	13.1271	10.92	22.3554	9.98813	19.9949	26.9672	25.376	47.3318	61.1732	49.7197	65.3651	55.1882	40.5472	37.4019	71.1758	75.11	25.618	28.4554	33.4009	29.3289	27.9236	27.1484	15.5099	32.484	21.0265	25.5325	19.3699	17.6527	32.7724	45.0475	49.6812
FxaC_11g38540.t1	88.0701	111.881	69.7266	39.3124	43.4814	35.114	100.811	101.619	115.698	17.7774	17.4019	20.3577	54.7626	54.7806	47.9271	20.1967	22.2777	26.0757	45.8719	47.1811	52.8641	23.8052	19.8454	20.5564	22.0116	25.9697	29.3313	20.1242	23.0949	24.3048	36.8614	36.3765	51.8052	15.2988	18.2491	15.9873	43.304	44.1681	50.7595	14.1537	10.6301	15.7735	32.6409	25.9522	38.1356	17.3806	22.2622	30.2987	35.2352	33.8891	42.4301	17.3598	25.3761	25.3544	64.1514	82.528	103.895	60.7793	42.927	39.1223	182.338	177.131	187.883	48.2561	79.5205	63.3306
FxaC_11g39530.t1	24.5012	23.2859	10.7692	20.4736	18.0934	12.7103	31.4091	36.1892	39.7207	12.857	15.1023	16.0905	9.51757	10.1911	9.40237	11.3688	11.1372	11.6269	6.55642	6.55199	6.40646	9.03327	8.87395	7.37521	12.9616	14.6026	14.4107	13.0862	14.0991	16.4421	7.34013	8.31734	11.9036	12.4753	10.4783	11.7148	15.5298	13.222	13.3292	10.8143	11.6885	11.0228	6.52335	3.24155	2.45794	5.7766	4.78982	5.43258	8.77943	7.12302	6.90972	11.142	10.0252	8.6499	33.4713	47.203	74.9611	14.1346	18.5036	16.9163	43.7332	40.1134	45.129	3.19122	6.46619	6.37458
FxaC_11g39701.t1	19.1365	19.9705	12.4905	3.27302	3.34134	2.34218	32.5693	26.6103	32.8097	3.83173	4.01753	3.20648	7.6865	11.2246	6.33295	11.2079	11.5607	13.5023	2.26034	2.23416	3.51053	6.58354	3.04422	4.17993	4.56103	5.39283	6.85653	3.77144	4.56896	4.09586	1.846	1.43412	2.12526	3.64085	4.09266	3.21347	9.3082	6.46253	8.61169	2.42044	2.90504	2.1325	0.966597	0.2992	0.576963	0.779428	0.662918	1.2581	2.51015	1.36819	2.74273	2.16757	1.87536	2.09425	31.8139	40.3802	59.4005	4.35965	3.074	4.4964	22.7104	20.8315	25.7716	1.67792	3.46711	3.33273
FxaC_11g41680.t1	6.89557	9.26241	12.2561	8.84964	6.72392	13.0781	7.97746	8.55094	8.33626	10.5224	7.95034	8.05602	5.63395	3.44132	5.18333	5.87303	4.69453	5.07136	5.26494	5.21029	5.81438	7.65922	8.34987	8.02453	21.2756	15.9891	18.5745	11.9669	15.7948	15.1929	7.37405	6.83186	5.60622	11.7055	13.8285	15.506	5.84082	8.98798	6.81857	15.6	18.4922	15.9736	18.4454	13.8036	13.3782	22.9714	12.4613	8.99979	19.1623	20.9097	18.9749	16.0165	14.006	12.0397	13.0195	7.72268	7.31037	15.4573	14.6168	10.4916	5.60807	7.81736	5.16843	13.0733	11.9462	11.7009
FxaC_11g41740.t1	6.06639	8.47424	10.3447	2.06351	1.07436	2.48923	6.28262	6.62172	6.79641	1.72445	1.42475	1.49395	0.868939	0.631043	1.02495	0.589935	0.943746	0.53036	0.969882	1.10875	0.810709	1.29213	0.627562	1.0657	5.09752	2.93718	5.64372	1.40182	2.79287	2.51644	0.996191	0.98321	4.61745	0.982248	2.40712	2.78952	0.994478	1.96142	1.47533	2.25197	4.14358	2.39578	9.74801	13.646	11.9021	17.2386	10.0978	8.88721	8.73981	6.01103	9.00231	4.36826	3.25047	6.5749	5.42887	6.48164	10.1643	7.43529	8.89669	6.89851	3.9166	5.13968	6.13585	1.99106	4.06847	1.02315
FxaC_11g46330.t1	8.55731	7.2876	4.1376	9.80128	11.1153	8.96932	5.60923	4.7445	7.1235	7.30625	6.08489	8.09755	3.97151	5.19568	3.45957	5.30645	5.51829	6.39015	4.86907	5.48848	7.42972	5.83577	4.61398	6.52521	6.68152	5.45605	6.32344	1.4021	0.740168	1.31447	11.091	11.0611	21.6303	0.847774	0.915874	1.05763	13.3873	11.7827	12.7844	0.727577	0.991163	0.713654	4.75488	4.01372	1.92772	3.5625	3.42974	2.57912	0.787197	0.736105	0.553109	0.675014	0.487503	0.190098	7.67543	10.6903	15.0426	1.17734	0.778194	0.406801	17.1809	15.1331	15.234	0.46575	0.631999	0.534915
FxaC_12g05630.t1	2.01056	1.98854	1.52233	8.77315	12.4901	11.548	4.99817	6.28565	7.28964	15.7939	25.09	14.7687	26.1922	21.1388	27.2132	24.2207	25.8203	21.2761	32.0976	35.6711	38.3026	26.7985	31.3701	29.19	7.04181	11.4319	12.1833	12.5469	8.93468	9.02253	31.8494	24.3413	23.9876	6.92706	7.74177	6.15465	21.2592	21.2782	22.7099	3.15931	2.66636	3.38151	8.29038	7.43827	16.742	6.37438	6.72261	8.46593	8.67838	9.12529	6.82529	8.45416	7.82283	6.85729	2.12991	2.55348	1.21347	4.87493	3.87551	2.58215	3.12297	2.18346	1.59393	1.99228	3.17604	2.31417
FxaC_12g06490.t1	3.93721	4.7742	7.89945	1.40824	1.47955	2.88664	2.914	2.12998	2.30136	2.15096	1.46568	1.79204	0.623482	0.562676	0.455984	0.632019	0.727027	0.615903	0.579109	0.573897	0.436515	1.12287	0.919256	1.20782	4.57344	3.67603	6.13146	1.73796	3.2214	3.08382	0.763121	0.990529	5.56688	1.5435	2.14144	2.78176	0.884663	1.30275	1.28073	2.95423	3.78263	3.58424	8.36585	11.7739	9.05373	18.7164	8.8067	8.12967	7.07254	5.35567	6.51385	4.46788	3.73269	5.00231	4.36776	5.58536	10.3125	7.64117	9.99705	7.28559	2.02811	1.92549	3.06146	1.75505	4.91054	1.93359
FxaC_12g07350.t1	3.84902	10.0919	39.0389	12.2766	8.31473	15.8717	0	0.548757	0.172871	0.378784	0.30981	0.207127	3.29636	1.8209	1.46368	0.335996	1.38577	0.660485	6.79227	6.21557	6.96474	1.18276	0.778894	0.993157	9.40621	20.2765	13.8833	0.795823	1.54312	4.12439	2.34559	0.481033	1.20979	0.460341	0.452405	0.765558	0.116476	0.042625	0.225409	0.236285	0.221778	0.163463	5.99661	7.19292	34.7283	17.8284	7.27423	5.81824	13.7336	51.3059	39.9162	2.22529	8.54861	9.06309	0.530715	1.31872	1.22457	2.12502	2.21423	1.38228	0.441807	0.204752	0.528127	0.394296	1.39431	2.17297
FxaC_12g07590.t3	4.84447	2.73325	4.05035	3.18343	3.20375	2.49121	25.7557	34.11	25.9212	5.11186	5.26854	6.73964	1.41515	0.286278	0.836557	1.32329	1.44138	1.35158	1.64519	1.63289	0.831212	2.13258	1.60169	1.44996	1.70527	1.15226	1.01879	4.13241	3.97533	3.75955	1.84534	2.17486	5.12967	3.2631	3.40905	3.58053	1.04462	1.50519	1.02023	2.87147	2.39991	2.31504	0	0	0	0.457356	0.968224	0.921118	2.81554	2.2076	2.2521	4.11557	2.7773	3.6993	2.86213	1.54298	3.80008	4.81576	4.874	5.84114	3.02399	3.05818	1.34794	2.16033	2.7879	2.46963
FxaC_12g08552.t1	55.3868	38.5146	22.1518	11.5703	7.77876	4.90311	78.855	92.5642	100.769	9.66779	9.1028	10.1063	4.27179	4.60771	5.09922	4.97913	5.15945	5.22677	3.91594	3.32234	4.19581	2.71104	2.89729	3.05442	5.95834	5.36431	6.91771	7.53387	7.2619	9.67746	2.48752	2.54937	5.9237	5.60678	5.75987	5.71336	8.0072	5.82493	5.77637	4.67886	5.35945	6.18508	3.34594	2.06081	2.61833	2.97047	4.12989	6.32479	7.44975	6.40861	7.3668	7.93947	5.72634	5.4828	31.7629	42.8264	71.112	8.04857	11.5665	12.0305	78.3967	69.4594	81.6234	3.55312	6.46288	6.35663
FxaC_12g13190.t1	21.285	20.2662	13.2125	16.7456	17.2709	10.7521	16.407	17.9252	21.1052	25.7442	15.5142	25.0411	9.47118	12.6029	9.16345	10.2485	9.251	10.1896	13.2084	13.6422	13.7189	11.0834	10.7041	12.3384	15.785	13.924	15.443	3.97175	4.29249	5.0199	28.3339	29.1012	45.9944	3.66272	2.96163	3.0555	28.0238	25.6525	30.4866	2.83256	2.99027	2.85671	7.93268	8.78592	6.88643	6.34984	8.86193	5.46202	2.66259	2.24412	2.02852	2.98237	2.54489	1.97498	11.4977	15.8227	28.8448	2.96374	2.33572	2.03882	33.9354	34.0797	37.6086	0.927682	1.7509	1.63868
FxaC_12g15510.t1	5.68309	3.83088	2.77891	6.6534	6.89328	3.62216	28.7142	19.317	23.1476	38.4787	19.4185	42.2589	14.8259	18.4727	12.0504	46.1197	29.6212	40.08	5.12775	6.28153	11.6311	27.8215	21.0227	34.9083	7.83418	2.24449	2.13603	0	0	0	16.9667	20.454	30.3074	0	0	0	41.6492	22.8769	41.5379	0	0	0	0.386837	0.722385	0.390169	0.547871	1.2104	0.361019	0	0	0	0	0	0	23.067	6.23195	6.85824	0	0	0	34.9982	22.9504	15.6396	0	0	0
FxaC_12g29560.t1	1.96185	2.70704	2.35722	2.19343	1.86566	3.82897	2.42848	1.65352	2.42245	1.67609	2.00055	1.92226	1.00421	0.997298	0.4744	1.00543	1.52882	1.24437	1.6449	1.43337	1.56648	1.70523	1.59889	1.51574	8.76642	9.14749	9.22025	0	0	0.02333	3.56326	3.57539	8.48446	0	0	0	2.12492	2.84818	2.60158	0	0	0	6.12519	5.82605	7.7151	7.67772	5.94728	9.16191	0.089681	0.182968	0.437328	0.043371	0.084348	0.176486	1.70263	2.12154	3.44512	0.018899	0	0	2.63871	2.50065	2.58159	0.050574	0.05239	0.024865
FxaC_12g41330.t1	82.1453	86.2119	117.546	43.9864	33.8739	70.1231	34.64	13.9824	13.396	8.74478	8.98318	8.91564	11.6818	11.3992	10.4413	18.6213	24.0359	8.91468	13.4431	12.7924	5.98106	14.0465	10.8593	9.68319	48.6429	36.0771	59.2344	37.8924	94.0452	41.5538	17.8243	18.5307	4.78519	21.4926	27.3737	33.3219	22.0779	29.4461	19.2812	44.435	65.0592	59.1562	101.873	104.512	91.2275	117.921	111.027	87.1391	98.6198	169.231	143.685	87.2645	109.3	118.147	63.5586	50.5778	29.8046	49.5225	104.332	61.1152	40.6438	49.2201	55.5569	71.682	84.5873	82.6272
FxaC_12g42021.t1	1.8273	2.41253	1.8314	0.605328	1.47478	1.25377	1.55134	1.51368	1.69024	0.855138	1.28288	0.549456	5.10805	5.96854	5.96429	2.97243	3.36696	3.30422	2.21253	1.51221	1.40174	5.30884	5.85942	2.85223	0.494546	0.648843	0.380872	18.2465	16.1612	14.5185	1.54284	1.95445	1.91891	26.1212	25.2385	27.8503	1.92099	2.53632	1.73479	21.5875	22.6702	21.96	0.342078	0.081182	0.222633	0.330172	0.255591	0.375784	9.81546	8.64301	7.6888	8.68097	7.41754	6.03746	2.70103	0.771858	0.92706	21.713	17.9769	16.2956	2.82117	2.63629	2.24045	6.1898	12.2035	10.8836
FxaC_12g44000.t1	295.153	261.775	300.046	128.9	158.432	164.735	116.163	152.947	167.738	41.3033	70.5047	42.6506	170.507	163.105	136.786	66.2592	74.2344	64.6062	133.001	147.158	117.504	78.1149	68.3552	66.6935	45.8299	41.3047	40.9756	13.4904	8.22047	14.6806	121.572	116.773	23.61	2.99148	2.81793	2.71285	99.4981	93.9441	101.232	2.37637	2.13552	3.089	65.2558	38.6796	31.4074	44.8813	37.6736	59.0346	20.0466	18.8418	22.8046	14.5319	23.4211	18.107	109.16	158.265	87.3555	18.5642	19.8988	14.7306	237.601	228.841	188.027	6.75191	15.0608	13.5748
FxaC_12g44010.t1	2041.03	1748.2	2069.29	1395.45	1675.21	1797.27	853.619	1323.65	1232.64	402.574	751.861	360.858	969.131	885.267	798.513	571.216	676.577	515.699	494.522	701.834	562.767	631.755	605.323	524.842	350.302	305.472	324.026	41.7822	28.9844	34.0806	1240.96	1139.44	213.295	6.24533	7.0503	14.6633	863.628	745.183	889.675	9.13726	8.42805	15.8049	328.968	235.045	152.846	441.176	316.415	607.804	32.7429	34.8003	41.3916	61.977	73.9522	46.8245	1218.49	1604.25	952.047	133.554	108.547	94.463	1603.46	1401.11	1130.9	20.1126	46.1028	38.3315
FxaC_12g50500.t1	3.98671	3.95336	4.27329	1.94116	1.36266	1.53666	0.960634	1.7108	0.871975	3.34045	2.71017	2.62715	0.762659	0.726489	0.920371	0.972143	1.02287	0.499759	1.50176	0.967431	0.464959	1.40035	1.16047	1.16515	3.32559	4.64562	2.65144	7.33864	9.51342	14.0392	1.20075	1.32762	3.69197	3.5101	2.45247	2.82937	0.793357	1.25215	0.63408	3.24008	2.70741	2.7158	3.97505	4.26544	3.81997	4.21811	2.68131	2.89059	6.22938	8.86013	10.5672	8.76855	8.13302	6.72578	1.30821	1.31603	0.688641	4.60534	3.80742	3.6204	1.48317	1.8739	1.64242	1.53447	2.64569	2.47101
FxaC_13g00280.t1	11.8453	15.4418	17.4394	11.1481	15.1165	13.8464	19.37	21.9975	21.9518	13.5238	15.1854	13.0685	7.43493	6.07824	11.192	8.41134	6.85466	8.59522	15.3631	10.7037	11.4163	7.60495	9.44337	5.61947	12.4257	12.9358	18.96	0	0	0	7.97346	9.37272	13.4338	0	0	0	12.2531	12.1219	11.2507	0	0	0	17.6332	19.8174	23.8251	24.1405	20.6791	24.9104	0.139631	0.323638	0.38391	0.456667	0.394329	0.70377	13.0057	19.5709	15.5016	0	0.057684	0	5.73603	7.2592	6.41429	0.039476	0.073421	0.058174
FxaC_13g04040.t1	17.8935	19.4989	23.9234	21.7315	25.9145	27.3917	8.86063	11.0156	9.40525	10.3286	10.2647	9.15418	12.8489	9.37832	12.3699	14.1774	13.5155	12.905	16.4396	16.9262	15.8463	14.2124	21.1379	15.6714	14.5737	22.9252	18.8234	31.7553	31.6864	37.9478	10.8025	12.1323	13.6864	22.5662	19.4734	20.2329	13.6852	13.2615	15.1708	17.0845	18.8078	17.9738	20.628	44.0608	30.7254	41.212	36.4231	27.5068	31.8452	38.3086	41.2623	59.6371	54.2621	59.1057	9.31133	24.1732	26.8857	25.0739	30.2369	29.3619	11.3222	13.8991	14.6003	14.9506	23.1479	24.4799
FxaC_13g05320.t1	20.2513	18.9703	3.66507	11.977	13.7572	12.14	35.9434	29.6461	36.2464	87.1962	81.7743	69.7939	27.0946	52.7572	59.1922	73.4938	92.8573	74.1993	36.5544	35.7894	27.1284	47.6523	11.8585	38.2557	22.4753	19.1976	28.8571	0	0	0	53.2607	66.5103	168.542	0	0	0	59.3866	33.5942	40.6631	0	0	0	2.829	0.51231	2.74064	1.0628	2.43918	1.97438	0	0.558922	0.662907	0	0	0	12.0409	9.22753	14.3712	0	0	0	45.0526	46.8275	37.7167	0	0	0
FxaC_13g09690.t1	9.52556	5.52922	40.6102	10.1679	10.5345	54.8936	10.445	0	0	0	9.00877	0	0	0	0	0	0	0	0	0	0	0	0	0	234.37	264.645	310.765	0	0	0	4.84387	0	0	0	0	0	0	0	0	0	0	0	276.375	365.966	177.39	483.944	197.662	146.316	0	0	6.12022	0	0	7.86705	5.16716	0	22.9906	0	0	0	0	0	5.88862	0	0	0
FxaC_13g18450.t1	6.31776	7.7573	8.66176	5.78735	6.7026	7.22378	4.50586	4.83788	4.81019	5.60753	6.61087	5.82178	2.87005	1.92072	3.0883	4.09097	4.07586	3.61174	3.29883	3.15694	2.88891	4.87862	5.09612	3.88512	9.60316	9.58479	11.523	12.6466	14.1682	14.0677	4.14748	4.88147	6.64469	8.04818	7.76378	10.4259	4.69761	5.07676	4.77539	8.32716	8.82037	8.40007	9.05124	10.8329	7.90663	16.5441	7.47722	7.48725	12.3555	9.44012	12.8993	18.0663	11.8687	14.1944	5.00505	5.95451	6.15115	9.84748	10.4181	8.05223	3.15903	3.56677	3.14611	3.91004	5.62567	5.56465
FxaC_13g22800.t1	31.4985	35.4165	61.0055	22.239	11.8975	13.5113	6.77673	4.69303	4.10821	7.12737	6.71148	4.96959	4.31063	2.80662	3.21237	2.45767	3.44322	2.01573	13.7651	5.65778	5.73973	3.0484	3.22	4.12993	25.8969	25.8979	28.7308	11.1	28.4923	22.8974	3.38537	3.03946	7.45882	1.13501	1.89451	3.03092	3.24772	5.30659	3.31517	2.02396	2.77844	1.90267	35.7177	36.9354	34.6561	32.4036	27.4093	22.0819	57.5254	66.3909	61.8939	53.5793	33.6443	36.1296	7.38016	12.291	10.3826	7.24496	13.29	19.052	7.38495	17.2156	14.0744	4.45261	6.30263	11.9814
FxaC_13g28100.t1	320.111	401.15	711.214	831.957	597.274	628.343	204.016	251.163	227.099	216.242	229.692	207.122	236.477	213.893	222.611	226.483	254.027	214.155	282.266	261.609	324.103	327.679	382.868	316.965	625.133	577.938	647.642	1585.13	1628.23	1297.38	356.472	397.798	274.762	701.991	855.568	680.705	262.881	288.469	249.566	555.804	603.613	599.751	1014.66	802.821	1109.24	1135.12	709.728	1092.52	2525.54	2104.19	2616.59	2495.87	2539.55	1987.53	294.234	255.318	218.753	1341.66	1107.71	1174.33	270.107	264.128	236.731	1242.31	934.511	982.308
FxaC_13g32490.t1	3.07725	3.4694	2.50817	1.71323	2.73164	3.15214	4.16222	2.87037	5.29003	1.92108	1.45234	1.89688	5.93363	12.1495	8.35252	5.37174	6.69976	6.304	4.73012	6.47361	3.37393	6.07916	3.85373	4.1352	1.26462	2.81807	2.88071	5.26098	3.47211	3.063	6.11455	3.88064	6.04168	3.23044	4.60035	2.91454	3.72517	4.92	5.1662	1.42866	1.64216	0.657769	1.3742	0.641741	0.783032	1.48829	1.12051	0.865108	3.59857	3.27914	3.89538	3.89837	3.62875	2.5014	2.43025	2.64403	4.08296	4.19971	1.83605	4.79634	3.06958	4.24729	4.03127	1.31176	1.53392	2.23584
FxaC_13g33121.t1	11.8081	26.2568	30.6936	3.44281	1.33223	7.09305	1.1824	0.144828	0.469456	0.144358	0.117898	0.131123	0.437382	0.482845	0.322271	0.854048	1.50336	0.069923	0.439273	0.749257	0.625664	0.186339	0.169029	0.472304	17.2601	16.9443	14.1264	0.21677	1.90776	4.03042	0.197603	0.643936	0.817663	0.101834	0.092926	0.205053	0.249857	0.572748	0.355346	0.201074	0.52939	0.368993	40.4503	55.573	31.8852	83.371	31.5943	12.1062	34.6175	36.7851	40.5333	11.9347	14.6097	50.3222	4.38446	5.83049	6.61213	2.81804	15.7112	8.34527	4.93281	9.71827	10.4141	14.7917	35.3598	31.7045
FxaC_13g41770.t1	0.198867	0.076956	0	3.53422	2.60422	16.7987	0.511077	2.19791	3.66419	2.59305	2.83081	1.60598	0.943279	0.632801	1.13961	2.26443	1.1191	0.816656	0.328006	0.45427	0.902248	9.63291	2.4985	6.67927	7.1589	21.823	20.0693	0	0	0.036186	0	0	1.24539	0	0	0	0.426226	1.31043	1.0103	0	0	0	2.50309	14.6328	15.5565	12.1305	9.0167	9.20314	0	0	0.255546	0	0.032707	0.547473	1.29451	2.06884	1.08983	0	0.076357	0	0.661086	0.461039	0.040979	0.052295	0	0.077133
FxaC_13g51270.t1	77.4006	74.7542	223.988	137.066	123.891	101.447	44.5013	63.1096	45.5948	99.5164	134.822	110.235	84.6804	53.96	52.3751	79.2115	48.2165	47.0528	85.3609	152.449	110.522	378.652	141.342	393.033	199.652	231.397	99.1899	46.9014	45.5911	44.399	56.1523	55.8774	28.63	37.7744	30.347	33.5174	39.9993	46.1656	45.8449	32.3498	32.7926	30.4856	535.499	516.483	651.022	179.397	213.894	184.993	56.9376	58.0795	47.8793	36.7004	47.1923	49.5826	35.0352	36.0959	35.5275	39.9043	37.0533	47.8976	40.5888	41.3113	32.2925	26.2212	31.7809	25.5066
FxaC_13g51590.t1	0.089177	0.152129	0.082179	0.047273	0.059581	0.100644	0.017086	0.014035	0	0	0.088529	0.017542	0.296074	0.434779	0.246927	0.225195	0.25711	0.266337	0.268239	0.107176	0.240021	0.286389	0.180722	0.145487	0.040355	0.082305	0.120056	4.24958	3.56231	4.65681	0	0.034694	0	10.486	8.72244	9.37458	0.049996	0.105677	0	9.10409	8.13907	8.94762	0.016265	0.015358	0.033162	0	0	0.009414	2.94133	2.82695	2.10198	1.38573	1.26965	1.1045	0.125546	0.080196	0.123606	8.25385	5.34899	4.0877	0.057432	0.147234	0.072303	3.00953	5.75843	5.00157
FxaC_13g53640.t1	21.7062	28.5021	16.8939	4.56181	7.97865	14.2655	0.193273	0.159442	0.65406	0.711705	0.904617	0.648324	0.276955	0.308684	0.49923	0.199139	3.72658	0.419248	1.19992	0.606334	0.294947	0.124725	0.446078	0	88.4997	121.74	128.562	629.151	655.76	828.782	10.2178	2.84847	6.27936	483.706	382.15	402.048	0.839946	2.08507	0.056991	307.83	350.528	313.287	43.982	79.4787	39.1514	30.1224	96.9869	87.0975	248.057	237.46	341.293	555.461	681.495	867.114	7.44951	20.7402	33.8373	417.086	506.141	536.465	1.53502	0.617333	1.35525	85.8244	208.972	295.239
FxaC_13g53670.t1	86.2655	84.7403	86.9666	207.777	183.467	163.889	0	1.00612	0	0	3.1379	1.24396	8.46071	12.9038	4.47372	2.61247	23.9104	5.97025	18.7818	17.3236	21.305	22.567	50.228	25.3909	405.309	321.849	317.002	7.71188	8.35336	4.82989	47.2416	36.6542	29.9205	8.69491	6.61191	2.91802	14.2222	25.9627	7.86606	2.28911	2.51117	1.31274	345.39	712.536	583.747	424.168	521.582	585.001	6.1886	22.7196	15.633	10.1011	37.1062	25.5754	124.786	273.545	272.272	8.8029	10.1916	5.42272	7.87828	10.7688	10.9392	29.6647	10.168	28.3117
FxaC_14g04440.t1	1.36119	1.99737	2.15675	0.521599	0.499656	2.4088	0.102228	0.114771	0	0.026318	0.115143	0.131603	0.274927	0.046288	0.039208	0.282135	0.082576	0.179334	0	0.078079	0.10587	0.314447	0.146696	0.260106	1.30651	0.758633	1.11763	0	0.094192	0	0.095217	0.083465	0.05794	0	0	0	0.127541	0	0.120597	0.038198	0.218006	0.055955	4.31441	10.5336	3.25838	8.51112	4.30564	3.46251	0.234653	0.358078	0.187289	0.087049	0	0.514487	1.37335	1.11975	1.69738	0	0.234799	0	0.558188	0.826257	1.05477	0	0	0.045896
FxaC_14g06980.t1	45.5461	36.106	50.0476	49.5059	38.899	48.9815	54.6353	54.9813	50.7378	46.1021	40.688	40.7276	18.8343	18.2421	22.0848	31.1079	20.2983	22.7848	31.3062	25.2375	25.8758	23.7438	36.7811	35.4796	40.4166	66.7709	36.5837	34.2975	36.5831	43.8695	36.8478	33.9135	17.4537	44.0821	40.5053	37.7198	23.6321	26.2666	27.4668	20.2836	20.6247	20.3253	34.348	48.4362	54.033	35.7331	41.9676	40.4064	51.7691	60.1597	55.3951	40.5533	42.2476	43.4768	18.5012	17.831	26.7399	48.6721	38.7097	46.6102	30.1423	33.155	22.0186	39.3066	52.8519	57.3295
FxaC_14g11310.t1	5.87113	7.36745	7.88552	4.13652	3.68289	3.7553	4.12555	5.16934	5.34424	3.85591	3.23402	3.5025	2.27125	2.2678	2.4575	2.35981	2.41563	2.15695	2.41124	3.54634	3.46307	3.13076	3.30103	2.89225	3.70663	5.57566	6.02658	8.08883	8.03651	8.41532	2.87736	2.82694	3.1036	5.49334	5.9481	4.83488	3.143	3.45376	2.61106	4.42669	5.03073	3.78854	8.42417	8.93882	7.47858	6.10512	4.29381	4.50889	10.1343	8.78847	10.1836	9.63296	7.13058	7.06651	1.94341	3.34436	3.99176	5.83849	6.28482	4.89155	4.22238	4.32722	3.72563	2.79251	6.16862	5.45147
FxaC_14g12810.t1	6.56961	5.86006	3.51158	1.99319	6.34209	3.52046	4.57438	8.15348	7.81044	4.50957	11.0206	6.47027	32.2698	21.6321	40.3509	20.169	15.2095	17.0865	51.1279	29.2812	24.7095	18.7786	23.0361	17.2815	0.455766	1.52143	1.32811	1.17981	1.392	1.25531	4.99049	5.57072	5.31765	1.96757	1.8114	1.89271	8.30305	11.5778	7.61166	0.918755	1.10973	0.988206	1.58522	2.10303	1.2294	0	0.406529	0.332555	0.994795	1.00289	2.19586	1.47909	1.16055	10.1941	4.59188	4.40461	4.01794	0.955865	1.92514	1.55194	6.03885	5.25202	4.09926	0.697279	0.837353	1.6403
FxaC_14g18150.t1	9.44754	10.036	6.23029	0.725041	0.37559	0.305008	9.073	6.93744	9.34869	0.487456	0.379591	0.312539	2.46313	2.65256	2.18555	1.85974	1.89706	1.94444	0.863578	0.816086	1.36443	1.10247	1.12174	1.08407	1.15945	0.901384	0.899334	0.387514	0.660714	0.337079	0.157	0.17054	0.278422	0.053939	0.332241	0.203649	0.231602	0.228877	0.439179	0.223661	0.490713	0.329819	0.944649	0.486635	0.689948	0.922683	1.07748	3.81825	0.691046	0.667624	1.38858	0.469972	0.609329	1.07095	7.97196	9.15632	25.2241	0.491485	1.28029	3.11845	2.11134	2.92034	3.09197	0.316635	0.39739	0.323326
FxaC_14g19380.t1	143.147	273.112	233.429	145.242	130.657	137.75	100.687	93.6205	101.271	110.965	106.011	103.29	86.3885	77.2234	78.8631	85.23	90.2899	68.4421	144.863	139.103	150.723	104.367	120.223	110.939	271.075	346.696	344.676	472.598	519.485	501.344	185.802	184.509	231.223	219.702	251.607	225.537	111.029	132.995	102.874	208.134	236.641	217.899	505.537	253.098	260.889	253.474	218.998	285.503	651.618	612.154	749.162	852.431	756.852	497.065	120.92	206.237	158.617	435.044	467.341	474.235	142.208	242.863	269.804	464.565	539.923	570.288
FxaC_14g24431.t1	0.085764	0.074674	0.101565	1.28966	1.90748	3.30111	0.31668	0.812431	0.741548	2.56132	1.80069	1.95682	1.54986	0.454839	0.433651	0.784636	0.609924	0.537435	0.428573	0.470095	0.40398	2.98806	1.40965	2.89799	4.64425	8.57208	10.6325	0	0	0	1.15385	2.19064	3.44804	0	0	0	0.344654	0.355816	0.283207	0	0	0	1.40104	2.99012	10.2417	4.84948	3.93064	5.69762	0.029994	0.069546	0.027552	0	0.042315	0.070831	0.558273	0.574562	1.0496	0	0	0.063077	0.061093	0.029824	0.026509	0.033829	0	0
FxaC_14g26590.t1	4.095	4.31803	6.87609	10.487	9.09324	10.7431	10.3291	13.16	11.904	14.5275	11.1051	14.7416	3.91856	3.08414	2.7302	5.95363	7.73973	7.82722	9.26039	7.48236	8.0705	9.93266	9.10864	11.8307	25.0741	21.8327	22.8653	19.9364	20.2088	20.688	12.0094	12.4594	17.2208	12.7526	12.174	12.1277	14.3983	18.2957	16.4857	10.3923	9.92083	11.2256	7.08542	9.61722	12.8948	11.2071	14.9433	16.4186	12.815	14.9877	11.5258	20.1187	17.6272	13.8389	3.0808	3.94979	4.16789	11.8977	9.00416	9.79054	5.28104	4.76294	4.46956	4.40742	9.07015	7.13046
FxaC_14g27380.t1	2.39818	4.16299	6.12486	1.09511	1.13923	1.31181	1.95145	2.89534	3.01371	0.715113	1.41731	0.915648	1.21043	0.514997	0.49422	0.4301	0.343884	0.751222	0.795233	1.50755	1.63207	1.0042	1.00074	0.924159	1.92292	2.55225	2.63771	3.38108	3.38567	3.84369	0.810753	0.965079	1.47911	2.76474	2.84691	2.23743	1.07262	0.701251	0.875623	2.15421	2.45851	3.1211	5.94527	5.07885	6.28697	6.9684	4.679	7.41239	7.6786	7.98636	7.42075	7.73435	6.06592	6.61332	1.53728	3.19818	5.00539	3.8809	9.58842	8.38517	0.940598	1.40023	1.55476	1.79702	5.59347	3.65591
FxaC_14g27800.t1	0	0.137914	0.095558	0.137032	0.062166	0.070095	0.976689	1.14351	1.70294	2.39296	2.00353	3.99566	0.226442	1.08714	0.422622	1.96058	2.2207	1.9877	0.450277	0.457158	0.992983	1.33087	1.08366	1.02111	0.307259	0.135801	0.357209	0	0	0	1.63731	2.30327	0.77277	0	0	0	1.30762	2.51834	2.28475	0	0	0	0.101548	0.133752	0.182069	0.085559	0.330597	0.052788	0	0	0.011016	0.03387	0.01141	0.220515	1.12413	0.745307	2.03912	0	0	0	1.01149	0.677243	0.851352	0	0	0
FxaC_15g04290.t1	2.37708	3.48695	3.56791	2.18964	1.92435	9.89087	1.20017	0.875663	0.257519	0.889137	0.67261	0.538205	0.324786	0.183202	0.201686	0.741215	0.942114	0.216094	0.34552	0.47162	0.27668	1.70114	0.476143	0.957	6.96255	5.01987	5.73131	0	0.161414	0.250534	0.336251	0.400687	0.243463	0.030605	0	0.139092	0.473204	0.736896	0.54844	0.141783	0.69284	0.449955	17.2495	33.681	16.8832	71.5763	25.591	13.2461	1.58969	3.4005	3.56029	0.787412	1.52875	8.81424	3.69257	1.75672	4.57639	0.35035	4.16408	0.412605	1.49128	1.55935	1.71788	0.683343	0.528578	0.494104
FxaC_15g07520.t1	2.66085	1.71719	2.2611	4.31077	3.51031	3.03307	1.37819	2.76961	2.63878	5.26472	5.01976	5.68654	0.917975	1.21278	0.897694	0.912695	1.48887	1.05324	4.50669	1.68271	1.29132	1.86831	1.62687	1.46707	5.9048	5.93894	4.58468	22.2678	21.8397	22.2875	2.01944	1.41018	1.63243	3.15883	3.10261	3.8551	1.54057	1.30433	1.07725	2.09418	1.78653	2.29198	1.61878	2.83849	2.75177	1.88255	2.41987	4.29839	19.4172	20.0449	15.0129	31.3762	20.7873	14.9129	1.37737	0.149393	1.01752	3.3676	2.75938	4.70444	0.708289	1.42352	1.65946	2.22086	1.90893	2.54789
FxaC_15g10460.t1	5.94053	6.61401	7.52541	5.01362	5.45225	5.98764	5.25968	5.59084	5.07996	5.21779	5.83304	4.80375	2.88141	2.24985	3.07467	4.16117	4.27395	2.97559	3.8775	3.9876	3.86799	4.13804	4.62797	4.09661	6.01077	8.49995	8.04832	17.0992	15.6216	17.2116	4.56451	4.09941	6.51711	11.408	10.5154	10.3599	5.04756	4.92182	4.16321	8.08245	8.62929	7.65454	9.29882	11.1311	8.60339	10.7504	6.91171	6.45139	14.4162	14.0612	16.052	19.2097	15.5946	12.8885	2.96665	4.93151	6.81198	10.2428	10.6439	10.1718	4.12683	4.48108	4.22409	4.34877	8.66674	8.53062
FxaC_15g15540.t1	5.09276	6.18839	4.95067	6.89306	6.24325	6.03647	6.66184	5.29157	4.41065	9.68217	8.83638	9.81297	9.15518	12.892	13.7553	11.2629	15.5835	16.4776	10.4223	11.009	9.94831	11.5624	10.4213	8.53287	5.81462	6.62634	9.20983	8.16829	7.58627	6.36043	13.5785	12.083	11.4827	4.69069	4.57738	5.94053	14.8957	16.5136	14.7586	3.56946	3.46859	3.86758	2.80585	2.17903	3.52145	3.35462	4.51189	4.1041	3.2166	3.81233	3.73298	7.0844	4.222	5.73441	6.30858	9.19461	12.3389	4.26937	4.52554	5.37317	8.61527	9.39099	10.0366	2.52797	1.88094	1.8678
FxaC_15g16030.t1	11.5108	11.6025	20.7321	7.00553	4.6842	4.91541	3.15345	3.63334	3.08673	3.61594	3.94893	4.05455	0.901814	1.02439	0.886785	1.16503	1.0006	0.483843	8.32892	3.4632	3.39635	0.328337	0.561621	1.01042	8.38405	11.638	13.7529	3.91085	11.1751	8.58413	1.58692	1.35883	1.81814	0.576842	1.41892	0.821908	1.15796	1.39004	1.12498	0.964515	1.37075	0.806466	10.3998	12.3181	20.0795	9.10694	8.51255	10.0496	39.6769	43.6469	39.1322	29.2328	18.8848	17.7018	1.70578	1.4925	2.66913	2.84358	4.30176	6.07428	2.98323	5.58818	4.34681	1.84126	3.30681	3.71823
FxaC_15g19070.t1	357.19	434.94	801.154	1196.71	888.842	942.924	232.75	242.952	243.721	320.833	347.514	283.869	280.875	247.733	243.257	298.569	375.415	291.835	318.336	313.997	345.902	475.553	546.281	440.002	926.754	858.305	1008.34	2081.68	2020.73	1642.17	571.38	576.749	658.642	887.194	1015.82	855.914	368.702	435.964	362.286	692.271	751.748	744.066	1097.2	949.776	1276.41	2095.34	1238.85	2028.23	2156	1865.23	2400.91	3193.29	3449.55	2589.83	436.038	388.982	326.941	1590.11	1447.17	1596.9	264.611	275.342	250.239	983.956	733.253	727.906
FxaC_15g23780.t1	3.01963	4.55195	2.79865	9.51419	8.88976	9.51739	18.8424	23.2345	22.3265	24.3611	24.0451	25.7019	9.3	8.84312	12.3719	19.3512	20.0128	18.5902	12.6941	12.0237	11.453	23.9666	27.4611	19.5046	13.686	16.3485	10.8252	20.6611	20.4225	15.9212	10.28	8.70978	4.61703	19.8314	17.3631	19.0197	11.4619	13.7686	9.84337	15.7003	19.5466	16.2732	3.09236	3.15119	2.89305	1.98046	2.83268	3.22721	10.4903	8.72823	7.96559	10.3759	9.37577	6.62929	5.63779	5.68326	5.05533	12.9099	15.1445	11.8504	5.87231	6.10503	5.38191	6.11303	10.7676	10.5502
FxaC_15g36860.t1	0.945741	1.11401	0.80513	2.08401	2.22692	2.87528	5.03128	7.47375	5.21774	2.91433	2.94642	2.32019	2.44657	2.17241	2.9679	7.46883	4.69747	4.84111	3.66411	3.62479	4.45528	6.22095	6.05795	4.0571	6.65574	9.80766	9.9588	1.22311	1.36023	1.35492	2.61877	3.18333	2.81119	1.56198	1.25511	1.15394	4.14716	2.8219	3.31693	1.00499	1.34201	1.31151	4.18124	3.96581	6.14507	1.15206	4.1645	2.50757	1.12038	1.16672	1.45861	1.6124	2.96826	2.24092	1.57149	1.44797	1.61723	1.80889	2.3745	2.18208	1.67645	0.979479	0.795039	0.689682	0.927934	0.80492
FxaC_15g39410.t1	33.4558	28.5325	25.3942	22.7898	20.1212	14.2341	12.0374	12.5793	17.1315	14.7317	16.1961	14.3709	5.75616	4.87643	6.48387	10.9142	9.48709	8.34081	10.1948	6.05224	6.60686	10.038	10.977	9.36195	15.4581	17.4072	17.3061	51.2296	38.7183	47.3653	7.47057	7.28884	16.7748	23.0437	22.6726	22.6528	12.2858	9.62681	9.17937	19.7366	24.6814	24.1621	3.92428	2.50686	1.33525	2.62464	4.14809	4.76887	49.9976	43.7984	42.8996	59.3723	40.7325	45.4661	12.0235	17.0279	17.9127	25.4347	31.2994	32.8174	24.0687	26.2893	26.2463	6.13332	18.7471	18.1493
FxaC_15g39550.t1	8.31975	9.74258	13.1299	8.42151	10.4108	10.4989	12.7796	17.8085	15.2214	11.5964	12.0034	12.9107	4.28036	4.22013	5.92729	1.76889	7.70025	4.66197	10.4765	9.27908	8.87191	13.1095	9.67976	15.7013	16.2743	16.6754	23.1129	8.79745	9.41891	10.9049	11.4027	9.29499	6.71157	12.0726	12.2675	10.1502	9.30453	6.44027	7.7275	10.0639	14.8104	12.4957	25.1934	36.3892	36.1711	72.4118	21.7378	22.0235	8.50468	9.83735	11.9522	17.6502	9.81817	10.2323	8.40703	13.699	13.0864	12.4202	9.7534	12.1368	5.68149	8.54701	12.6851	5.1193	11.0815	10.6657
FxaC_16g01520.t1	16.9861	14.9536	19.306	19.2841	21.4985	19.6539	22.4171	39.2936	29.9672	23.6111	25.7349	24.577	7.96252	7.62779	10.5259	5.79494	11.9172	7.19339	18.2274	15.9999	16.9485	27.9432	20.7974	25.9765	29.1895	33.1681	42.0702	10.8506	11.299	12.2641	22.5059	20.2152	17.711	13.9003	14.9337	14.3102	19.0485	17.1722	13.7303	13.0868	13.6874	16.3829	43.0111	98.0632	112.984	92.4378	42.3105	43.5715	11.9525	11.0433	12.7841	23.6153	14.9031	15.8335	13.2348	23.5942	25.5768	14.72	13.322	12.797	9.60059	11.3926	19.5486	3.45076	8.88129	8.42578
FxaC_16g01631.t1	24.5206	19.6033	17.9576	11.8051	10.273	7.30352	5.98151	8.86212	8.74116	9.2535	7.36606	8.49192	6.5343	5.49339	5.39289	5.59588	6.14092	4.97615	9.69024	4.69637	6.92767	6.46999	7.28596	6.99034	8.94795	10.1478	12.2393	25.9805	18.572	25.3586	5.22325	3.30115	5.54114	12.1262	13.1429	11.2267	5.72305	5.97565	5.1397	10.7708	14.8213	12.5355	3.67783	2.01491	1.24527	1.88578	1.89152	2.56376	34.9708	32.0299	30.2902	22.2335	17.5231	19.5683	4.44469	6.70116	5.35839	9.23981	15.5325	13.1597	17.7429	16.1919	19.5455	2.1063	9.65821	9.83418
FxaC_16g17920.t1	19.3899	24.0159	47.9015	8.24593	5.13284	15.6857	12.6486	10.2743	10.5057	5.0673	4.27592	4.01538	3.95082	2.9272	2.45282	2.8924	5.81163	3.4812	5.72485	7.87673	5.02306	3.76613	3.05925	4.02913	9.4978	9.84493	13.6485	2.20985	7.08925	7.9134	4.52702	3.77673	7.11091	2.48879	5.89528	7.48718	3.09482	5.14193	4.61951	7.14159	8.99668	9.0373	39.869	39.1818	34.929	52.1549	31.0195	28.4964	23.6309	25.6571	22.9532	17.594	16.864	29.524	14.8322	15.2316	20.3568	10.0061	29.8634	18.8243	10.4534	9.27022	10.2714	21.5711	21.9836	18.9526
FxaC_16g19830.t1	66.6173	140.209	174.135	58.4549	44.835	99.3246	5.25499	8.86137	11.322	17.9831	13.5749	14.9724	25.7553	16.9783	19.333	24.5788	34.079	20.8184	23.3507	33.9679	18.5146	21.3736	27.9477	15.6272	59.022	44.9573	30.0128	7.38137	35.7344	21.3078	12.3923	12.2078	16.0231	14.1464	16.964	29.189	10.9435	16.4769	7.33096	34.7564	34.2145	32.8704	85.0547	102.476	101.799	223.482	66.1201	57.1474	60.391	105.797	71.6952	61.4927	42.1681	125.711	28.2599	25.0767	17.0289	27.001	47.0687	33.9729	36.5456	59.3014	23.8294	33.2761	50.8361	28.6032
FxaC_16g26450.t1	9.67847	9.32917	14.156	11.8733	7.28684	7.25487	4.81103	6.43843	7.17657	11.3014	7.33182	10.9979	5.43881	4.99231	5.79415	5.03341	4.97861	3.76132	9.80498	9.43363	9.9307	6.46175	6.76781	5.85798	6.7141	8.80702	7.64666	8.95064	10.9882	10.2861	16.034	13.3724	23.4409	4.81595	4.69591	5.19952	10.3139	12.2807	12.0721	3.82558	4.10493	3.66258	6.96788	3.97458	9.07176	8.30767	6.95663	8.86681	10.8679	10.5806	9.77766	18.1616	12.746	11.8608	2.09172	2.74346	4.26468	4.72621	3.4481	5.0273	4.13554	4.58569	2.84187	2.75661	4.28245	3.60599
FxaC_16g27380.t1	5.52895	5.2444	4.2132	3.12974	3.58276	3.03769	4.92206	6.75139	7.23384	3.31022	2.99229	2.67142	2.82618	3.26328	2.16387	1.36185	2.016	1.93542	2.05923	2.71216	2.79235	1.3063	1.39667	0.961224	2.18387	2.10741	2.73954	3.08874	2.99682	2.61281	3.08805	2.84301	11.9169	2.73819	2.66822	1.85544	3.73761	2.71128	3.5353	1.66223	1.25191	1.55205	0.903491	1.2847	1.37794	1.25351	1.09409	1.336	1.70564	1.81153	2.43784	3.31504	1.81412	2.11652	2.11752	3.98826	5.4595	3.23265	2.41076	2.19986	6.60328	6.23092	6.73916	0.672449	1.57761	1.34319
FxaC_16g27490.t1	36.5082	38.1424	24.2699	33.6755	25.6747	29.212	40.8685	32.0927	43.9667	87.6973	113.875	97.7868	109.816	118.945	103.452	125.357	168.511	127.173	109.224	102.233	92.2979	79.9779	56.0965	78.5782	35.3528	29.8221	20.6067	0	0	0	63.6413	58.7276	125.747	0	0	0	84.7738	70.3815	60.6024	0	0	0	10.8141	6.78175	9.62658	12.4072	8.93063	8.69715	0	0	0.554248	0	0.84948	0	30.1338	22.0584	29.5978	0	0	0	47.7257	38.8429	51.6182	0.339561	0.527629	0
FxaC_17g01800.t1	2.72551	2.86417	1.42278	1.16553	3.37642	3.39254	0.987755	1.52005	2.30227	2.11196	4.86119	3.16511	13.1279	13.1264	11.8237	12.6845	12.967	10.9958	6.28815	4.53675	4.80837	16.5579	16.459	14.5528	1.01362	1.43048	1.65886	0.11558	0.115104	0.228554	7.33521	5.51766	15.755	0.0656	0.14003	0.076956	5.85556	4.86261	3.71647	0	0	0.0697	1.35196	0.639829	0	0.31822	0.202555	0.255053	0.097512	0.315656	0.129694	0.077449	0.07196	0.267964	2.14859	1.10663	3.04496	0.057944	0	0.070934	3.87992	2.2927	1.50135	0.127657	0.180087	0.090381
FxaC_17g02320.t1	1.01063	1.18549	0.270265	0.567763	1.13365	0.913782	0.424173	0.555375	0.619634	0.444443	0.82	0.621611	3.17615	2.42943	2.99202	2.02631	2.00564	2.36885	2.29771	2.02337	1.95867	4.0217	4.39682	1.99062	0.15177	0.667173	0.921313	3.74836	4.02533	3.50186	0.931443	1.11965	2.32956	4.90888	4.04423	3.76098	2.16405	1.67186	1.78628	3.06222	3.30747	2.89335	0.113129	0.221773	0.102243	0.105824	0.200509	0.423863	2.85897	1.99069	1.62227	0.881314	1.28102	2.01329	1.50593	1.11299	1.42014	4.59474	2.79138	2.1848	0.465721	0.483474	0.542945	1.09844	1.77686	1.92443
FxaC_17g02840.t1	5.16929	6.50039	5.31522	5.92989	5.98172	4.5252	5.32829	6.63185	6.42539	6.11564	7.14712	8.56325	10.351	9.09119	9.47584	10.6277	11.1021	11.162	9.24439	9.59772	12.124	13.0475	12.6529	10.4869	6.61278	5.8303	6.29044	21.8993	21.9484	19.9534	8.03995	8.6107	12.4131	19.7633	18.2437	18.5379	12.3589	10.3272	8.9847	16.3367	19.3914	19.1769	4.89587	2.51716	5.40572	2.70671	2.8398	4.93337	21.8645	18.6739	16.259	14.6941	14.4552	12.8985	5.68003	5.29707	6.37439	19.9316	17.5821	16.1309	6.56563	8.48541	6.10084	8.42853	14.3016	11.7524
FxaC_17g03410.t1	12.0556	12.8905	5.91929	3.74462	12.2735	8.61387	9.11975	6.45881	8.2548	7.70522	14.2708	9.6377	19.8472	25.3673	24.9066	33.4455	32.3751	31.5298	16.1165	14.5077	8.67187	28.5628	24.4346	18.8834	2.71815	8.11962	6.91623	11.5705	10.0402	9.7335	22.4584	23.3344	32.0216	13.1363	12.3182	12.5131	11.3666	13.8971	9.81996	7.87218	8.44004	10.4442	4.42104	1.47087	1.53367	1.79391	1.59697	1.83928	7.64259	6.32496	4.78695	8.70721	5.29258	8.57373	11.1639	4.67885	5.20108	17.2746	11.1268	7.54988	12.6279	8.14609	10.0101	10.926	10.8148	8.65588
FxaC_17g03590.t1	66.0601	84.5695	160.701	58.9754	19.334	73.4839	77.5123	18.6128	24.603	11.323	11.7578	6.37422	11.2142	4.53235	6.29308	15.3961	9.88524	7.20765	3.60116	5.88361	5.60237	18.6338	5.68408	10.2225	164.356	135.18	170.235	0	0.168112	0.510108	8.62548	21.6127	15.2291	0	0	0	14.1157	35.3605	15.3257	0	0.303123	0	372.665	387.407	404.632	386.872	292.14	162.783	18.873	11.26	26.7367	2.71127	6.98248	18.1906	118.478	78.0102	86.5486	0.472488	6.42859	3.12847	58.3798	66.9149	50.2977	4.21509	2.04514	3.89597
FxaC_17g03600.t1	3.82537	10.394	28.6108	13.4032	2.24934	14.3097	47.4573	19.1851	19.1204	5.76564	3.9231	3.33111	1.91828	1.44335	2.39836	1.23396	0	0.388066	0.783971	1.55287	0.682733	6.79989	2.22167	2.17701	60.8341	53.8396	74.6371	0	2.30473	6.728	3.4182	7.39042	3.26265	0	0.722593	0	1.6706	8.63727	6.48212	0.281779	2.36585	0.968102	176.004	261.983	272.651	347.184	283.718	157.113	109.094	79.8021	67.4241	19.8263	23.4786	49.6053	38.8708	18.4502	47.8709	2.16366	48.2438	29.5029	10.9178	11.7266	12.1097	39.7101	36.5825	28.65
FxaC_17g06472.t1	2.04558	4.74667	3.10414	6.8843	2.58921	17.5767	0.540018	0	0.663798	0.852736	0.931649	1.46819	0.215287	0.104473	0.049803	1.42472	1.47546	0.540503	0	0.264414	0.111612	4.44762	1.10692	1.5636	26.8908	19.1965	19.4796	0	0.061995	1.00683	1.17444	2.13002	1.47734	0.172079	0.11777	0.389812	1.24883	2.68293	1.76634	0.305798	1.40152	0.935288	7.24407	12.6143	13.9478	92.1631	39.4323	18.9517	1.53373	1.72624	2.10024	0.399473	1.81011	14.3885	15.5298	2.96216	3.94129	0.604083	5.85136	0.855474	1.85734	1.55676	0.790528	0.691287	0.281233	0.40163
FxaC_17g07300.t1	108.284	145.574	137.965	10.2364	8.87809	12.0948	50.5925	32.153	36.9062	7.8373	5.94463	10.7331	18.0057	15.0393	19.1186	4.86161	4.28874	3.62861	28.716	20.7043	19.3716	5.95093	5.39424	5.74179	26.7695	17.7086	22.7622	1.10267	4.44597	3.50942	4.95386	6.57476	8.68297	0.790671	1.25593	2.1115	6.78195	10.1471	5.02537	3.50184	4.80648	3.09408	221.768	244.703	181.367	28.7248	16.3288	12.4824	68.0465	87.6308	96.0981	2.93385	3.43105	5.91593	14.1043	13.8418	8.45651	1.37671	2.98048	1.55271	102.619	125.766	91.0731	25.0407	38.2598	32.3099
FxaC_17g08070.t1	4.90677	5.71596	3.22199	5.03565	7.84059	5.69465	5.38282	4.17483	6.8209	7.3989	8.08697	9.24526	11.0276	8.58115	9.48204	12.405	10.2386	10.059	8.62854	8.24976	7.45327	10.2755	12.768	8.12177	2.43566	3.05836	3.23456	3.7469	3.4533	4.04682	5.97213	5.25629	11.211	3.41277	3.5547	3.81441	8.04855	6.90901	5.84384	2.19662	2.33289	1.42129	1.04686	0.792999	1.08017	0.69353	0.816061	0.975639	3.97634	3.69093	3.92332	2.55924	3.00228	3.4824	3.44126	2.34293	2.57674	4.99899	3.99337	2.29738	3.26647	3.76036	1.90223	1.48059	3.70991	3.55795
FxaC_17g18000.t1	76.4537	85.6623	102.452	52.5786	48.7482	44.0825	47.7506	55.5518	49.5555	47.2103	44.7301	42.7875	36.0118	31.3276	38.5352	35.3814	24.9109	27.811	51.6824	49.7367	51.9219	44.1643	48.087	43.775	60.862	57.1283	51.7831	82.4575	80.263	78.8562	32.7239	32.5167	59.7531	79.8155	72.4414	75.615	31.9529	33.6361	27.8053	65.6397	74.2473	65.1096	81.7019	49.9529	63.3979	47.0528	43.3126	60.465	103.735	109.556	78.0272	75.9577	71.9519	76.3387	33.2604	37.7467	28.7117	82.7358	100.496	112.551	31.6035	36.8114	32.5543	87.3069	92.9895	96.4919
FxaC_17g19460.t1	41.8527	38.293	28.0269	35.7103	29.5286	25.126	57.3257	47.755	65.3235	58.3653	41.0874	56.9284	64.0402	85.9911	56.1822	63.9842	50.6859	56.2852	79.0902	93.0583	101.081	60.7547	47.7178	63.8756	41.3006	47.7487	43.9407	0.540384	1.06845	0.842508	69.8454	74.3504	117.618	0.472141	0.754639	0.170276	92.1619	89.2684	92.1136	2.26422	2.27682	2.33061	38.1564	24.4931	19.1577	7.55903	11.6594	7.83776	2.04807	1.90334	1.59644	0.698682	0.259584	0.840279	53.1182	45.9902	58.4942	0.59378	0.125524	0.994289	105.98	109.96	107.954	2.30942	1.92134	2.73305
FxaC_17g22070.t1	0.188744	1.73798	3.15731	31.7981	12.837	15.6438	0.897932	1.99286	0.75628	7.40462	4.51368	6.8708	0	0	0	0.445534	0.648735	0.673248	0	0.320277	0	2.56901	1.6566	4.80687	17.4136	23.5085	24.8661	0	0	0	1.5989	3.6068	3.03587	0	0	0	0.909185	3.63978	1.12701	0	0	0	11.6944	10.7305	17.4017	55.2782	24.962	23.9858	0	0	0	0	0.186251	0	0.614307	3.09586	21.5204	0	0	0	0	0.262236	0	0	0	0
FxaC_17g22920.t1	7.15504	10.4695	10.1445	2.7439	2.22344	3.59453	0.85366	1.20978	1.3763	1.91709	1.6338	1.88485	0.854258	0.737959	0.826771	1.3273	1.48162	1.22535	1.33936	0.919976	1.45345	1.67453	1.42609	1.58188	6.92227	5.45778	9.492	1.96075	2.82764	3.24203	1.36876	1.95954	1.73426	2.20755	1.96122	2.24978	1.61906	2.70533	1.20662	1.85505	2.57148	2.07697	10.806	14.9621	5.99553	17.2935	7.36816	4.5063	9.18147	5.60929	8.18168	3.39163	2.83889	5.74441	3.37455	3.27091	4.92028	5.15527	5.20123	4.87358	3.30379	4.1879	4.41272	1.77045	2.83214	1.47182
FxaC_17g23030.t1	9.47109	12.7109	12.1851	28.2064	22.3848	29.9155	7.36884	12.7694	9.95468	33.7923	19.5036	31.5787	4.8613	6.17263	4.47475	10.6401	11.0799	7.60464	6.51589	7.804	6.85357	9.69801	8.82665	10.6523	39.6719	27.2589	31.8918	12.1797	15.4835	12.5489	15.4466	19.6212	24.5055	8.38621	7.52072	8.77581	21.1202	24.861	17.7672	16.8531	15.9891	12.9461	27.8387	38.2053	17.8783	47.8584	27.8368	16.7689	15.9322	20.1862	24.1827	12.1684	8.84168	15.1221	13.1321	12.3809	12.8992	12.2736	12.7111	9.15549	11.4101	9.15568	8.44654	10.06	13.8652	19.3336
FxaC_17g23440.t1	27.0429	28.1949	41.1223	22.646	15.318	33.7854	15.7362	10.3318	7.75202	14.3585	9.78299	14.229	3.44066	1.14478	1.61636	4.6575	5.70093	3.74877	5.48377	6.30916	7.018	9.83608	8.1835	11.1759	39.4701	22.1811	29.9285	4.86529	6.65728	6.52105	9.55003	9.07111	16.1286	4.00278	4.56811	6.31532	5.56022	8.32541	8.26624	5.97222	4.02796	3.49103	31.0883	27.6391	37.8653	33.6633	27.7209	45.9148	47.1494	14.9571	20.5796	23.7704	14.6436	17.1542	17.4328	9.10502	12.4779	23.2925	52.126	31.6703	13.3582	16.4739	9.4739	18.1964	14.8272	7.08934
FxaC_17g26451.t1	36.579	34.6656	10.6086	26.3223	40.497	34.4157	26.1942	21.7316	29.5532	38.1318	47.2441	37.7844	83.3047	102.143	115.585	80.2345	91.6648	89.4533	26.8463	20.463	19.456	75.2725	58.5326	64.5955	18.2982	23.9037	26.094	1.04108	1.87946	2.44507	36.4426	18.9681	121.241	1.9563	1.78517	0.984806	75.9988	80.2709	82.6759	2.31767	2.54249	3.54431	3.15044	0	0.794394	0.743652	3.52059	2.05812	7.31011	7.26411	4.79636	2.27269	5.89319	1.23307	75.3199	60.5311	55.8544	6.60201	6.01927	8.78458	77.6386	83.0716	59.9932	2.35567	5.03302	2.6059
FxaC_17g29400.t1	20.4129	12.5031	26.5693	11.708	9.41534	17.2316	16.8526	12.1139	13.2703	10.9677	12.5069	4.20245	6.16272	5.96259	7.55817	5.11574	5.52133	4.82582	6.78629	4.30285	4.77158	7.38164	5.11754	4.5761	13.8022	9.67212	11.1469	1.80558	2.04103	0.837148	3.4953	4.11241	3.12375	1.30225	1.51993	1.29178	5.2942	5.55209	3.14687	0.598279	1.77822	1.42505	26.9995	25.0847	23.7219	22.1769	20.1982	16.4996	7.87971	11.6198	4.17853	2.96259	3.95809	6.34789	7.24507	8.45338	4.90435	2.20135	4.93359	4.69862	9.96432	11.0544	11.5995	6.18744	8.98322	8.44704
FxaC_17g42120.t1	9.1838	11.0342	11.8146	3.90406	2.46219	6.8007	1.24833	0.688519	0.934556	1.16589	1.1037	1.0046	1.43106	1.28143	0.80727	1.48767	1.82923	0.567835	0.911349	1.46844	1.00664	1.81999	0.967648	0.870863	6.62729	4.47049	5.88542	0.313155	1.34937	1.16714	0.689578	1.18202	1.5278	0.299718	0.354244	0.83226	1.43047	2.37866	1.25063	0.74439	1.56345	0.891805	9.80262	14.1724	12.2573	17.8025	10.196	5.97532	2.89984	4.92333	5.97434	1.3835	1.46438	3.02889	3.57736	3.3539	4.31843	1.08711	3.14827	2.10032	4.17894	3.51457	2.12449	0.540816	1.88976	1.44037
FxaC_17g46960.t1	0.709742	1.01735	1.31475	2.8598	1.91772	1.33571	3.27749	5.47258	2.93913	4.94643	6.04906	4.38195	3.71748	4.24948	5.48348	4.23885	9.13551	3.29817	6.20539	6.5958	6.33278	6.24975	7.14195	7.05027	2.64001	3.09746	3.98236	5.94769	5.9249	4.8709	4.17959	4.34069	23.8383	3.13272	4.23212	3.22315	4.28615	4.06149	4.699	2.11482	1.64122	2.23484	2.26822	3.78685	6.26087	5.06871	5.24244	6.64337	6.20332	9.01203	9.26726	18.123	11.5073	8.85732	0.799821	3.90206	3.59807	4.54784	4.43289	7.01926	0.924268	0.657784	1.01916	1.76498	1.88713	2.90047
FxaC_18g05140.t1	6.65394	9.54475	9.32289	7.52207	8.89382	5.49016	13.0017	11.2387	14.7164	8.27519	4.69519	7.26153	25.1097	29.9462	18.3189	11.0343	14.7931	14.4844	10.8618	15.4766	14.8234	9.68609	7.38227	7.35816	4.65356	5.70869	8.86072	2.91266	3.47381	3.5511	10.4014	11.5482	12.6583	3.22058	2.64383	2.69272	9.54638	8.85857	11.1606	2.31696	3.69444	2.36759	3.99055	4.84283	6.36896	4.30179	4.4745	3.83355	3.54303	3.11537	2.77141	2.73659	2.92305	3.14421	6.32925	7.10487	11.0851	2.97266	1.38112	2.41863	15.062	11.1119	19.1147	1.98489	2.61679	2.69878
FxaC_18g12000.t1	0.582342	0.968059	0.65805	1.22341	2.81111	2.49665	1.39508	1.3849	1.60852	1.38577	1.86705	1.49761	11.7033	11.3965	12.0317	10.1345	11.5708	9.72013	4.8788	5.96621	4.47522	9.95044	11.0073	6.86773	0.637581	1.12834	1.55825	4.39954	3.21201	2.31969	8.55371	6.71276	6.25307	9.84051	8.67203	11.0026	7.3559	7.58149	8.36369	7.60674	7.58644	10.1649	1.23143	1.67418	1.61648	0.637549	0.769604	0.577118	2.94803	2.82287	2.54679	0.909465	1.45626	1.55652	2.92395	1.45388	2.03724	12.1283	6.36817	4.1606	0.56854	0.981967	0.792096	4.89734	9.86166	9.21983
FxaC_18g13960.t1	4.73825	5.1624	6.03353	4.33384	2.26814	6.10362	0.69699	0.492481	0.555896	1.25805	1.19071	1.05374	0.938967	0.638654	0.436606	1.4397	2.42189	0.934092	0.462125	1.11977	0.724519	1.94607	1.50732	1.95757	7.42331	4.51876	6.07457	0	0.341868	0.417186	0.899982	1.21453	1.36174	0.074243	0.028052	0.029999	1.74504	3.00238	2.19209	0.071615	0.192345	0.073657	5.97171	7.44618	6.80825	12.9391	9.05811	7.50351	0.533301	0.80821	1.07221	0.406671	0.689262	0.744734	2.74897	1.94314	4.28988	0.206501	0.403393	0.331878	1.07616	1.29977	0.936522	0.069513	0.528495	0.103088
FxaC_18g15210.t1	10.3011	11.3319	9.41113	11.7758	13.7868	11.0303	13.9882	17.4481	18.9013	12.717	12.9359	14.5896	8.81956	7.6795	8.56731	10.2849	8.92493	8.91891	10.2185	9.9568	11.2606	11.3726	14.3609	11.1484	9.03107	12.9785	12.723	29.8653	27.4927	31.4126	12.6871	12.2046	26.7587	28.869	28.1717	25.0438	12.2843	13.7919	11.1735	22.8723	24.4979	23.5099	8.90485	10.3754	10.849	9.82772	9.93675	9.98379	23.4921	21.311	23.7687	25.6251	20.108	21.8592	7.17883	7.68219	9.06881	25.1717	22.0391	21.252	6.65533	10.6566	9.00432	5.05387	13.1092	10.6877
FxaC_18g19380.t1	4.25712	5.01299	10.0179	4.04756	2.70629	3.7541	4.89753	4.01157	3.73593	4.5505	4.69654	4.02594	1.81851	1.44553	1.6793	1.78613	1.92223	1.78126	1.86095	2.61726	2.03583	3.04033	2.23564	2.92221	5.4104	6.38317	6.06798	3.60921	5.55938	3.43642	3.59039	2.70379	3.29692	7.10332	6.98764	7.50084	1.75356	2.89902	2.80802	4.80405	7.29308	6.49295	7.35863	4.84732	6.69152	6.59523	3.6986	5.26218	5.97206	6.7362	4.93199	6.70415	4.94446	5.28656	2.93148	3.97171	3.11795	5.10971	7.21397	5.40823	2.17959	3.85914	2.10038	6.63007	7.51699	5.50161
FxaC_18g19920.t1	19.8166	26.0173	39.2378	8.9626	6.56615	9.88818	5.62529	2.5593	2.71594	2.86964	2.85736	2.20796	3.46811	3.85446	4.07546	4.27434	3.25969	1.81861	3.45849	3.27934	2.21127	2.05079	1.44789	1.31023	14.6235	12.3898	13.0975	0.872082	3.1666	0.647951	2.66826	2.665	2.16022	0.440108	0	0.155089	2.94189	5.54194	2.47982	0.4758	0.623954	0.764333	58.943	35.4301	27.6542	30.3544	16.7143	14.5732	5.41965	14.2006	18.5719	2.56101	3.73026	4.804	7.51204	14.3857	11.0045	1.38286	1.41999	0.715003	14.1068	17.4154	24.0003	3.61399	6.21882	5.74511
FxaC_18g22760.t1	8.38364	6.51367	4.17078	4.44288	4.13278	3.58909	6.58736	7.21967	8.81868	3.05586	2.80123	2.75317	4.19192	4.40121	3.70663	2.32355	3.0557	3.04612	2.20068	2.50076	2.05171	2.14148	2.04224	2.2413	1.77783	2.12744	2.25851	3.93528	3.95352	3.02846	2.49107	2.591	5.51925	4.1808	4.96007	4.48642	2.42399	2.03791	2.57265	3.15935	3.50257	3.37416	0.735476	0.762232	1.17277	1.01742	1.12692	1.57309	2.29135	2.2361	2.50761	3.86432	2.82589	2.89149	3.83431	3.28175	3.60345	3.51295	4.29273	3.4727	11.5732	8.65448	10.9325	1.76801	2.29437	1.88696
FxaC_18g23320.t1	1.27199	3.41081	1.87416	1.31326	2.5064	1.8644	7.52747	6.90006	7.30538	8.47782	4.7067	8.29378	4.35299	5.14666	4.96647	4.07431	6.13021	4.35494	8.39303	9.13248	11.2456	3.42542	2.28757	3.85177	2.37037	2.13058	2.06232	0.050377	0.136694	0.456877	5.67839	5.10414	3.78186	0.063269	0.043301	0.07128	2.52934	2.39536	2.8582	0	0	0	2.81152	1.68053	2.34029	1.26594	2.15684	0.945433	0.100554	0.522654	0.899098	0.255282	0.2408	0.239501	3.88622	3.84265	4.3982	0.185905	0.355913	0.232447	5.02083	5.51482	4.16046	0.085706	0.119836	0.281205
FxaC_18g27140.t1	7.17029	7.99849	15.2651	11.2217	7.94614	7.75461	9.79945	9.05512	9.43543	8.86844	9.28611	9.17245	4.64414	4.5596	4.23861	5.91435	2.88133	3.17808	4.90911	4.23056	2.86949	6.56088	7.53247	5.58723	10.4732	13.2134	11.3762	1.70148	1.78572	1.53503	4.08891	4.82388	5.28138	1.04083	1.368	1.07407	3.6103	6.20333	5.24808	0.97925	1.55258	1.08374	30.6255	20.5733	27.1036	20.3115	13.2805	10.4366	2.58027	3.55464	4.34964	2.98406	2.88908	2.15536	3.50949	10.7233	11.3814	1.64216	1.48995	2.03597	3.38452	3.91636	7.33514	1.71033	1.9047	2.2858
FxaC_18g27450.t1	3.91598	4.20844	3.63851	2.0218	2.39816	2.51961	0.985894	1.23815	1.25305	1.32857	1.02854	1.32898	0.823602	0.756558	0.772345	1.36595	1.35563	0.716269	0.953	0.911914	0.979865	1.14953	1.37677	1.44766	4.72355	3.45048	6.65051	2.19666	2.33001	2.86695	0.981522	1.74909	1.9134	1.65526	1.76875	1.70667	1.5332	2.37888	1.41414	1.21262	2.21801	1.54554	4.28866	7.64595	3.74531	9.33565	3.80289	3.14658	3.4529	2.81481	4.25861	2.62024	2.31369	4.1721	2.02029	2.07256	3.31011	3.27696	3.25792	3.0528	1.53692	1.75955	1.55835	0.713134	1.2944	0.822756
FxaC_18g28430.t1	0	0.886453	1.29061	21.5552	11.305	7.62005	0	2.24848	1.02644	8.21674	3.95692	5.93453	0	0	0	1.11889	0.573649	1.09634	0	0	0	3.00084	1.85137	2.57251	15.5482	22.3045	16.0714	0	0	0	0.688071	3.82113	2.48002	0	0	0	1.10856	0.902136	1.26612	0	0	0	6.04225	5.87163	13.5802	41.2039	24.6398	19.2157	0	0	0	0	0	0	1.36737	3.86082	16.98	0	0.871078	0	0	0	0.311658	0	0	0
FxaC_18g32390.t1	216.647	219.08	184.544	27.7429	32.6028	21.3467	369.718	272.796	307.3	46.9009	72.3526	32.9027	108.79	93.2044	132.281	104.128	82.8116	103.899	56.9449	58.2934	54.1583	66.2173	61.8981	60.82	27.5111	41.9335	34.1972	224.729	212.114	232.827	19.9329	14.7284	5.63285	190.752	209.217	189.641	66.7721	47.3374	57.1617	187.59	191.523	195.571	31.511	15.7146	26.8025	23.4575	45.6287	75.0247	221.301	219.86	244.342	322.31	308.306	235.73	295.035	316.66	355.989	346.478	354.933	470.438	82.1359	126.621	149.13	294.684	247.517	266.421
FxaC_18g32660.t1	225.839	228.996	287.564	132.723	121.278	112.267	95.893	134.986	110.59	100.445	106.136	97.8753	74.8704	63.6313	88.961	75.9829	55.525	56.4434	120.716	109.365	113.923	82.5656	103.624	81.5369	143.356	143.151	138.261	132.323	127.89	128.899	66.817	62.485	133.597	142.364	136.658	136.027	63.4136	76.4477	64.7352	125.309	138.262	141.703	237.572	156.114	169.337	135.846	124.412	145.366	219.433	211.206	166.842	118.726	118.677	165.41	83.258	105.649	85.4626	156.543	193.036	220.724	80.7722	99.2575	92.955	191.908	201.575	220.447
FxaC_18g39490.t1	17.3588	14.9359	23.5338	13.4362	8.26355	9.35424	493.199	718.866	592.619	11.2269	11.9699	13.9936	5.39443	5.58668	4.99104	5.27819	5.01957	5.38573	10.1013	7.47046	11.408	3.76061	6.00866	5.20484	22.9013	12.5542	17.8795	3.4023	4.34967	1.60757	4.66841	4.10616	1.18183	1.23526	1.25639	1.09919	5.00735	5.89668	5.10999	0.96964	1.62963	2.18812	32.1031	32.2113	29.3016	24.2845	13.3727	12.4024	4.79783	6.38094	7.35494	4.0154	2.50342	2.35123	9.48366	7.70358	7.57095	2.12435	3.44323	3.23978	15.5974	21.0881	17.3915	3.09245	3.25535	5.33312
FxaC_18g41920.t1	42.5701	55.9967	62.5117	12.2668	8.41488	29.656	20.1018	6.26053	4.68879	4.63376	1.98753	5.90101	2.19271	1.98519	0.602867	2.98164	2.74817	1.62713	1.26326	2.30181	2.45462	4.26579	2.59544	3.79097	39.5624	29.7582	38.1136	0.465289	5.55772	5.44957	2.99536	4.46231	8.98677	0.59113	1.18787	2.68505	3.21631	7.53327	4.10243	3.9421	7.23552	5.36055	69.1608	93.7722	64.7214	123.62	55.9652	51.332	26.3885	27.3855	45.1705	9.43139	9.8042	22.9921	31.1581	10.7866	21.8016	7.59187	20.6332	9.07528	24.4432	25.7376	17.5005	10.1759	7.98431	4.08162
FxaC_18g42030.t1	1.10296	1.77656	1.42789	1.54554	1.6168	1.53714	0.615157	0.82772	0.821038	1.69092	1.42918	2.20479	0.646315	0.659704	1.08697	0.919771	1.03514	0.895016	0.684077	0.622996	0.963717	2.47481	1.88427	2.19574	5.09002	6.73214	6.45674	5.93521	5.30586	5.32788	1.94722	2.1333	3.90958	7.14036	6.16818	6.89686	2.2724	1.949	1.89509	6.96771	7.74754	6.66292	2.59967	1.77128	1.3945	3.75355	1.82975	1.9173	2.7205	2.01693	2.33824	4.47369	2.71457	4.12258	1.56038	1.60138	2.11988	4.37618	4.50738	3.6018	0.640154	1.10185	1.13098	0.878124	2.23891	1.70528
FxaC_18g42730.t1	1.31065	1.51327	4.1658	3.33449	1.76347	10.1108	7.46716	4.75906	2.67114	4.45096	3.7153	3.9451	0.230283	0.221107	0.703965	1.49954	0.610434	0.730579	0.617786	0.908504	0.193326	2.01286	1.18764	1.5308	18.6456	21.8106	32.1093	0	0	0	0.769779	4.00989	2.64564	0	0	0	1.2281	3.19765	1.45387	0	0	0	10.69	22.0819	20.0479	29.9044	22.5779	14.4616	0	0.554463	0.423152	0.210096	0.312237	0.357009	2.97069	2.79262	6.79547	0	0.105656	0	0.981769	1.07549	1.13534	0.090493	0	0.387048
FxaC_18g42900.t1	9.1527	27.3588	30.5411	21.7732	10.7278	53.1276	15.1903	3.58756	4.87821	5.39614	2.9929	3.33078	3.18044	3.19016	1.1025	6.02192	7.70183	2.35956	0.63679	1.652	1.75884	14.2241	3.10413	4.49356	79.4286	63.261	80.3837	0	0.490678	0.319224	6.20559	9.00676	7.38328	0	0	0	10.5178	23.2456	11.8955	0	0	0	75.2452	87.9229	84.7491	218.163	117.006	67.1462	3.06534	5.78622	6.46296	1.32644	1.78122	9.79694	63.8986	22.1741	31.84	0.175571	4.46961	2.30287	17.5553	16.8794	16.1832	0.944832	0.294164	0.66856
FxaC_18g42910.t1	52.2017	99.8081	177.166	44.9656	19.0773	74.2922	59.7443	12.8406	14.5576	12.1014	8.46889	9.92835	8.78054	5.87448	6.51029	8.92078	10.1117	4.19348	5.13475	9.21974	4.74764	14.5775	6.29467	10.7948	126.208	108.336	131.09	0	0.798493	0.831054	8.10593	17.1512	8.00566	0.110826	0	0.16737	9.37623	21.6988	10.8222	0	0.432102	0.301181	298.545	292.404	259.311	403.083	225.287	148.328	13.0739	10.7786	24.2139	5.5437	9.25565	38.7312	94.4406	63.3299	62.3789	2.80481	14.7988	4.48231	38.303	62.7746	37.8871	3.48642	3.01497	2.61281
FxaC_18g42920.t1	6.80923	12.572	29.1472	10.6942	3.41081	35.4811	49.5184	14.0113	17.0721	7.73079	3.69888	4.81118	2.30432	1.41013	1.49144	3.70391	2.8395	1.90106	0.813226	1.75985	1.50866	9.45844	2.77342	2.79308	85.6703	73.1594	95.1683	0	0	0	4.72724	11.88	7.25523	0	0	0.155451	3.73267	12.7281	5.75031	0	0.137315	0	178.125	282.181	258.338	341.003	259.753	121.692	2.50192	1.40223	2.32445	1.01922	2.6993	6.60583	35.7323	21.3858	58.0421	0.471702	4.38434	3.50588	10.4722	17.6703	10.1664	0	0.16621	1.40727
FxaC_18g44250.t1	7.76254	12.0523	15.381	11.4516	7.56897	13.0506	5.5495	6.86807	7.33543	12.2594	8.88931	10.7971	1.81934	1.01382	1.88588	3.28971	3.04982	3.54036	3.35141	3.09842	2.43648	2.38953	2.35736	2.34154	16.2062	9.05438	12.9947	1.71778	5.41269	3.50224	4.01039	4.69186	2.07056	0.374691	0.494769	1.54843	3.99289	4.69013	3.71094	0.56235	0.639659	0.407918	23.7353	16.8519	9.82188	28.5354	11.1321	7.0102	7.60912	9.82863	9.11336	4.94069	7.05041	3.93975	4.7957	7.81934	11.8086	1.46433	4.61709	2.84754	7.87629	8.73052	8.24955	0.954026	1.92517	0.952285
FxaC_18g44540.t1	16.2616	6.9625	63.1207	33.4609	16.6595	16.3354	2.19388	4.41833	2.96538	6.93963	5.73941	5.38183	7.47426	1.63539	1.86285	3.09438	1.04803	1.99371	6.8477	16.8459	14.1403	19.2612	13.3016	18.754	15.2511	13.7844	6.37389	0	0.048523	0	2.49383	4.65885	2.31738	0	0	0	1.20703	2.45391	1.32884	0	0	0.091506	65.8503	53.4116	50.3233	28.636	22.3579	26.041	0.647046	2.47423	0.992163	0.156923	0.381735	1.62011	1.93351	1.1709	3.12729	0	0.431787	0	1.42782	0.857885	0.190544	0.121636	0.236226	0.270109
FxaC_19g03410.t1	1.2955	0.875494	1.71986	2.76737	1.64805	7.80163	4.51888	1.41431	1.03067	5.18369	3.35958	2.87127	0.353401	0	0	1.35771	1.01105	0.532087	0.24109	0.465054	0.767561	2.56272	1.64246	1.71432	13.0527	16.1889	15.398	0	0	0	1.56128	4.4459	2.59362	0	0	0	1.81425	3.18179	2.05369	0	0	0	5.97838	7.5767	7.05649	25.2838	17.8319	16.2674	0	0.331322	0.252451	0	0	0.378154	3.54235	1.89152	4.92248	0.080872	0.104093	0	0.987462	1.91083	0.344377	0	0.056105	0
FxaC_19g04250.t1	14.8832	28.0872	54.8126	14.0186	5.49183	29.6132	24.6306	8.31942	8.27446	3.99589	3.76389	3.48497	3.44006	1.39123	1.10903	5.15567	2.73596	1.62707	1.70877	2.45328	2.29202	13.4109	3.06592	8.04929	54.9573	54.4845	61.6164	0	0	0.138612	2.47064	9.93833	7.43595	0	0	0	3.25965	8.29795	3.99751	0	0	0	118.32	127.566	142.958	153.154	119.345	78.775	2.17945	1.01701	5.64469	0.505915	1.76116	3.80294	36.3549	27.6611	31.6775	0.112248	1.71896	1.11792	16.5567	16.5806	14.8613	0.91521	0.484743	1.05068
FxaC_19g05910.t1	4.02048	4.65031	3.29366	4.91666	8.06475	5.16747	4.13757	5.64589	7.28076	9.08547	7.70513	7.85896	10.1237	14.5517	9.01718	10.9192	11.2125	13.814	10.0856	9.87481	10.4285	9.91033	7.9301	10.0484	5.82679	5.79788	6.85462	4.13848	3.57995	3.62374	10.2273	10.6363	9.4957	3.47524	3.72048	3.69494	16.0496	13.8378	17.1246	2.33007	2.07004	3.13115	5.19808	2.26734	2.42884	1.80992	1.59684	1.28829	2.26595	1.28884	2.05335	1.44306	2.17905	1.51506	7.81183	11.5612	11.9637	3.8669	3.84237	2.92103	13.6949	13.6853	14.8455	1.61378	2.14824	2.03805
FxaC_19g06110.t1	41.7191	34.3524	33.1523	38.2748	30.9368	30.5018	54.8399	67.9258	62.6513	46.1166	39.4066	36.87	17.8216	16.2383	16.2559	17.698	22.2651	25.9767	12.0664	11.4267	10.7673	17.2523	16.7706	15.8931	30.0363	29.2273	28.5603	45.3952	46.509	44.5188	18.5895	20.3523	25.1403	37.2673	37.071	28.869	23.7046	15.956	21.6134	34.5403	29.8738	27.5606	9.55178	13.0033	17.1901	23.1893	30.6541	36.5163	28.2059	21.8528	26.5301	72.1319	70.9341	46.735	49.3617	54.7334	61.26	59.9404	60.9283	66.8013	46.7558	38.6647	34.1312	27.9582	36.634	34.8666
FxaC_19g07390.t1	39.7344	41.416	58.7648	32.5207	24.9429	51.5041	22.292	18.5292	16.8789	23.0613	18.8236	20.4256	10.0117	6.87994	7.96747	15.9696	12.7391	12.8714	12.2763	15.7096	12.9134	18.8492	21.0475	22.7415	60.8422	48.7412	53.8907	0.107759	0.28916	0.214366	15.1778	15.046	22.5097	0.112042	0.26053	0.250193	17.6394	27.6216	19.2256	0	0.111134	0.041372	44.802	39.4934	45.641	75.5041	37.1266	33.2374	7.154	10.1942	14.5103	1.41557	2.71255	4.36792	17.2167	8.41906	12.1523	0.760244	1.17129	0.691227	15.9714	11.1821	5.78745	1.17203	1.58909	0.955662
FxaC_19g08640.t1	3.77462	4.35413	2.96826	7.33456	8.85103	8.07367	8.11927	5.23085	6.77108	10.7339	7.53254	10.8836	17.6281	19.8791	11.9769	17.8843	17.2302	18.889	14.2449	13.057	10.8713	13.8575	11.8425	14.0892	8.09389	8.46325	9.03279	0.964985	1.59737	0.70645	11.0563	10.0642	33.2632	0.649857	0.815971	1.01164	18.4057	16.282	17.108	0.414732	0.877928	0.529729	3.2223	2.5596	2.14051	2.41639	2.43137	1.68478	0.227275	0.140582	0.15987	0.766061	0.538971	0.669713	9.12321	8.6724	13.3675	1.10984	0.90475	1.26943	16.825	11.3296	13.7258	0.660553	0.091195	0.310962
FxaC_19g36190.t2	0.215364	0.85628	0.573563	5.65713	6.39331	3.31461	7.5232	10.7585	7.22885	28.0191	31.3319	30.3011	11.2527	6.72421	15.9143	37.1206	26.9933	28.5358	20.572	21.5742	21.4067	40.5353	47.1076	41.9925	10.2534	14.2458	20.1113	38.3447	30.4853	28.8049	47.1336	34.9687	64.4332	54.0488	50.3533	53.3241	60.1216	64.9034	64.6175	60.6136	58.6043	56.948	1.67148	1.54766	1.24406	11.3591	15.1411	12.71	23.1238	28.2771	21.5568	39.7031	48.2292	34.7026	34.6587	32.217	39.7732	64.2004	59.107	68.9019	25.7302	23.7443	24.0214	55.8753	53.1255	45.1652
FxaC_19g37200.t1	4.9865	5.19615	7.5423	2.9307	2.39497	6.56322	0.976668	0.552843	0.472182	2.01335	1.38477	1.50832	0.459189	1.41616	0.700457	1.18748	1.14022	0.582109	0.605887	0.788551	0.581655	1.32776	0.627971	0.979595	14.1422	10.3843	24.1997	0	0	0.114812	1.37717	1.6573	0.667199	0	0	0.242161	3.06466	3.39716	2.65019	0	0.14865	0	18.2069	31.4123	12.7746	32.7085	21.4937	7.78915	0.951086	0.789364	2.10643	0.62023	0.820349	0.648578	4.64049	3.84531	7.04961	0.249635	0.365613	0.218706	1.44759	3.68797	2.99496	0	0.179265	0.414532
FxaC_1g04090.t1	63.8364	68.3669	72.9228	37.6419	91.3856	88.255	38.8321	35.3636	42.0315	44.0011	112.039	31.2527	284.736	390.481	332.77	187.719	355.574	219.951	114.056	168.754	115.591	323.142	235.563	247.918	25.951	45.3353	44.6081	82.9977	51.6356	40.1385	275.142	217.172	435.325	148.767	144.806	144.832	279.395	281.125	241.995	176.553	188.529	206.667	29.0774	5.01847	7.24652	13.7179	5.19023	3.68313	27.591	19.0946	16.9906	19.9934	16.6292	16.901	111.198	36.9333	17.8175	106.53	106.274	81.6899	115.167	97.95	82.6749	62.9844	99.18	89.962
FxaC_1g05250.t1	84.4662	53.7111	71.5493	59.0761	44.6946	46.3047	40.0513	48.383	42.7983	38.2754	30.033	27.8456	47.8265	35.945	48.7849	30.5271	30.361	18.5585	79.7744	64.8485	67.7726	37.862	45.7283	41.0073	34.1322	31.4706	31.2766	38.2336	54.2691	35.3655	25.899	18.192	12.781	22.5175	32.1661	36.3837	31.3932	40.7718	28.9992	33.7756	45.0859	46.5466	56.1646	71.6163	99.383	34.3344	46.6303	53.3539	94.111	134.671	105.91	56.6872	63.4123	50.5089	30.4591	29.5243	29.2035	36.6778	35.9208	40.5799	52.4608	56.6499	55.9363	42.5136	47.7239	80.0061
FxaC_1g08090.t1	2.50545	3.96757	3.83911	2.34253	1.47809	7.61409	1.97624	1.04085	0.85169	1.46367	0.562263	0.837143	0.956271	0.74584	0.78205	0.77985	1.71376	1.40062	0.606281	1.08544	0.671122	1.78047	1.55496	1.30414	13.3826	12.9918	20.0017	0.747605	2.25743	1.45416	0.917296	1.83927	0.415519	0.89001	0.944853	1.67423	1.63655	2.25659	0.907474	1.24973	2.13482	1.85833	15.502	16.2471	15.7705	38.3518	16.4867	12.8303	13.419	8.04778	8.8806	4.41837	3.8818	5.10013	4.7859	2.80325	5.29908	4.70029	11.9429	5.5224	1.46633	1.66345	1.27272	3.12133	3.84747	1.12354
FxaC_1g11790.t1	9.44954	17.2658	38.8439	13.385	7.13209	14.1822	11.6987	6.72329	7.20677	5.0049	5.11906	4.69071	1.53528	0.594179	1.44589	3.58443	4.55558	3.63134	1.49852	3.42204	3.07056	5.15996	3.94516	4.8383	30.2071	22.6707	35.4862	1.10512	5.96454	5.72282	6.00015	6.77023	8.07123	0.572089	1.19482	3.14506	6.22866	11.2679	8.37439	2.38237	5.61859	3.11747	67.692	66.3194	63.383	154.293	81.3304	68.4792	36.2133	15.8436	20.473	17.9916	18.1709	53.7862	36.7067	38.0054	39.152	15.3091	55.3147	29.213	6.16456	9.62345	6.59384	4.24994	9.20289	4.22134
FxaC_1g14150.t1	70.6873	58.4513	113.62	22.3445	19.2289	21.4704	7.57454	7.02506	10.066	1.2658	4.22864	0.917013	3.43826	1.29079	2.31428	2.63151	5.3299	2.094	28.7927	4.91507	3.86677	0.93506	1.40595	3.17939	21.2103	45.314	34.7004	18.8634	54.7054	60.855	1.58368	1.67696	2.57814	0.311548	0.683767	0.56604	3.81097	4.70913	3.6615	0.620008	1.12457	0.698944	65.1653	127.936	147.931	91.1496	203.912	323.513	92.1536	195.811	252.806	193.665	223.582	197.316	38.4261	62.628	77.6649	6.04423	7.34897	7.79248	12.4962	34.5795	37.6627	2.78613	8.00375	12.1812
FxaC_1g14300.t1	5.58668	6.25696	9.14368	7.9151	2.53455	6.01386	5.13222	4.70723	5.04241	15.0437	6.11985	12.1263	1.34051	1.19831	0.881349	2.21121	2.20374	1.07486	0.677149	0.505607	0.731541	2.75806	0.769832	1.39491	12.6236	9.66704	17.9775	4.95175	9.10143	7.25973	3.3485	4.38196	10.4306	2.36852	2.66306	2.89562	2.62893	2.42871	1.34468	3.03986	6.00986	4.40608	17.4927	23.678	20.1972	63.0213	24.1881	16.3865	21.0924	23.1266	23.8835	9.23252	10.3926	19.0343	6.34041	10.595	12.7804	7.5655	13.9798	8.22992	9.15129	7.58808	8.90235	2.18995	6.60792	5.7465
FxaC_1g14750.t1	4.33449	4.7113	2.43345	8.78339	12.9496	9.28931	3.48861	4.05922	4.57772	8.53932	6.99225	14.097	8.54815	14.1948	7.60239	24.1215	24.8062	25.7049	9.17617	12.2396	10.7517	19.3377	17.6258	17.8721	12.4296	11.1987	9.30111	9.98836	7.60024	5.87433	22.0219	18.9091	21.7453	8.06757	8.98368	7.31554	33.8781	27.7636	33.0617	8.56606	8.81352	10.7323	5.33085	2.6534	2.6776	2.78925	3.59644	3.09388	3.47543	6.96416	3.24508	2.54234	3.95739	2.53367	19.0792	24.5617	25.0739	14.8105	9.11781	7.40303	40.5174	38.9852	28.9215	3.43284	6.15013	6.01121
FxaC_1g24580.t1	12.6633	8.41701	6.10939	12.257	10.1433	10.7231	8.74158	10.5191	11.9317	10.5607	11.7495	9.34838	2.7756	4.7759	3.72908	4.56793	3.43149	4.85497	5.50016	3.07702	3.99772	2.92726	4.07515	1.88561	5.80408	8.74377	6.30703	19.306	22.5751	20.9635	2.11381	3.62358	2.76828	27.2631	24.6885	22.3671	5.6257	4.88826	5.23707	27.8925	26.4524	28.9484	2.81654	2.48216	1.83102	2.2317	2.97816	2.66442	12.3285	10.6204	13.485	14.5685	10.9132	9.42361	8.38526	7.30677	6.99878	23.6576	18.028	14.7388	11.2859	13.4503	12.1609	10.2002	18.6204	17.0131
FxaC_1g24980.t1	12.9168	13.1964	14.7346	18.2988	16.3572	23.6369	3.16322	3.26959	1.82569	4.88341	4.32909	4.76091	8.91733	5.38528	5.51385	6.12957	8.48554	5.30042	8.67308	9.20754	9.4946	15.6654	16.9667	11.4661	10.6718	8.59099	7.04959	24.5125	29.0331	23.3159	2.78468	2.71397	4.41858	25.2141	22.1512	27.0531	3.44978	3.9709	3.96773	46.8568	44.1844	35.9897	31.7897	14.6567	20.3697	10.2492	8.87354	10.4079	16.3556	13.4493	16.3262	10.7863	9.8677	7.89289	8.68194	6.66431	4.61291	27.2823	35.4749	28.9443	5.99696	7.32781	5.15149	17.2131	35.0502	39.941
FxaC_20g00620.t1	5.64058	9.31167	7.21391	1.05222	0.996381	2.21091	2.15141	2.48121	1.42375	0.874203	1.14018	2.02102	1.56798	1.36374	0.752329	0.178492	0.801432	0.435085	1.46897	2.60088	1.48638	0.681487	0.917494	1.0313	5.48618	4.05145	4.00327	0.86585	1.31625	0.858525	0.381998	1.32072	2.03502	0.896163	1.10249	0.506148	0.647337	0.787092	0.570578	1.50308	0.843536	1.36177	16.6195	11.5229	8.50505	11.8241	4.06642	2.86034	4.82268	5.9813	7.84368	2.1747	1.23196	1.584	1.29809	1.62192	1.98655	0.454141	1.88932	0.688998	5.67425	4.43975	4.19875	1.67144	2.40082	3.66875
FxaC_20g03180.t1	3.11068	4.57661	2.90487	1.52473	3.99247	3.32842	2.7069	2.72019	3.19194	2.52054	4.06064	2.90696	7.5567	10.0894	10.3959	11.3617	14.9095	12.7978	4.64483	5.02687	2.8956	11.9555	10.639	9.74468	1.5499	2.94942	2.53676	2.31927	2.72766	2.10545	6.92785	6.87511	4.78778	2.73232	2.88564	2.59179	5.77135	6.40017	4.21436	1.71666	2.40665	2.32203	1.78771	0.456043	0.37076	1.09395	0.811192	0.807513	2.46014	1.84429	1.9232	1.74086	1.42351	2.53136	3.60702	1.76444	1.66919	3.70812	2.99538	2.14585	4.45761	3.79893	3.85279	2.54168	3.74894	2.84635
FxaC_20g04450.t1	8.51542	22.3596	32.4269	12.6543	7.78777	39.3744	19.143	7.70513	8.049	4.84253	4.04377	4.52046	3.77697	2.01147	1.44533	5.37024	5.99591	2.71949	0.843836	2.78585	0.895034	13.174	2.43766	4.27851	70.2521	55.8786	56.239	1.35336	4.40458	6.07936	3.59131	6.40501	7.27448	1.96644	2.23635	2.65394	7.54264	17.012	10.5482	3.62888	5.30369	4.75634	94.9743	101.883	76.3246	234.732	130.369	81.1582	13.8878	10.6866	16.5055	10.102	12.0643	14.5298	53.7287	23.5533	37.5752	9.74575	34.4692	20.0989	16.9326	17.4866	19.4371	9.20972	13.3304	8.96709
FxaC_20g04460.t1	9.59805	17.581	11.8102	6.20395	2.77252	13.2919	5.20158	1.3504	1.68833	0.364173	0.248773	0.528945	0.590558	0.997108	0.518053	0.441011	0.564174	0.501477	0	0.741986	0.566893	1.49767	0	0.743654	24.193	10.4582	11.117	0	0	0.152882	0.788692	0.517732	0.51145	0	0	0.392842	1.16654	3.37353	0.82557	0	0	0.11782	36.5762	49.6445	31.4398	39.6133	23.4351	16.3138	1.6147	2.86652	3.54683	0.372918	0.187053	1.60032	8.07298	3.4499	7.91095	0	0.64707	0	14.1942	6.43161	7.66525	0.520118	0.426108	1.27042
FxaC_20g04490.t1	4.37492	5.07875	14.1413	5.16033	4.10145	15.7002	20.0436	11.2938	6.81601	8.34463	5.76586	4.94435	1.62656	0.558835	1.52635	2.88762	2.24447	0.965599	2.07916	2.76424	2.78942	2.79135	2.58728	4.0701	25.0844	25.308	34.9971	0	0	0	2.7104	5.21951	3.30562	0	0	0.121504	1.96948	6.31977	2.9243	0	0	0	39.864	49.5183	49.541	70.4794	47.9094	33.5472	0.901911	0.601555	0.858124	0.536126	1.04881	2.15008	6.23017	3.81123	11.7611	0	0.319203	0.180638	4.57749	4.67909	4.77274	0.199494	0.112846	0.253187
FxaC_20g16230.t1	0.374084	0.14603	0.269345	0.921491	0.848579	0.876226	0.064785	0.479173	1.05308	12.0093	7.58462	10.137	0.735879	2.47846	1.3899	4.76624	3.49178	3.48875	2.13861	1.47851	1.58299	5.30172	4.72682	4.90991	0.672485	0.703611	1.39311	0	0	0	12.3152	9.73639	11.3236	0	0	0	6.51808	4.38857	6.80987	0	0	0	0.191566	0.025881	0.231448	0	0.226479	0.222074	0.0701	0.05665	0.077213	0	0.030918	0	0.890462	0.377708	0.447904	0	0	0	2.42996	1.94083	1.69485	0	0	0
FxaC_20g18630.t1	5.30272	5.65366	6.11953	1.74534	1.0102	2.27146	0.856148	1.14382	1.3721	0.806115	0.929359	1.05543	0.712677	0.531423	0.402663	0.738558	0.792837	0.582669	1.05287	0.760803	1.00611	0.990221	0.792852	0.715348	4.43473	4.36592	6.17118	1.5258	1.92253	2.31539	0.907344	1.19481	1.24362	1.58644	1.5608	1.48503	1.14299	1.63426	0.74897	1.6219	2.63059	1.58976	7.27589	8.20417	4.99859	10.8498	4.66083	3.92949	6.39305	4.44873	6.02652	2.7321	1.88882	4.0949	1.86333	1.72065	3.16161	3.77032	4.04708	4.31696	2.396	2.89325	2.82719	1.1843	2.41021	1.54299
FxaC_20g19160.t1	7.8928	10.8447	23.3131	23.3631	16.1759	17.1454	9.0784	13.7225	6.89003	14.7506	13.8213	15.6854	6.40317	2.80649	4.08702	8.87894	4.77771	6.99277	4.39155	5.07068	3.7091	13.3811	9.68564	11.3795	25.2029	33.0009	43.3105	2.9587	3.02086	2.8456	7.31507	8.04386	8.432	1.66864	1.8202	1.55684	9.57855	11.6648	7.03043	0.565903	0.730741	1.45764	68.3349	38.5988	62.235	85.3566	48.3192	50.0348	4.32712	4.01855	4.07873	9.24605	6.45507	4.85495	10.4965	42.4339	30.3439	3.00631	2.23463	3.54876	6.74054	8.015	11.6372	0.729544	0.842272	0.582794
FxaC_20g21890.t1	203.798	203.487	195.269	170.053	184.152	236.509	134.128	150.924	142.571	142.121	131.656	135.045	78.4912	70.4907	75.8312	108.737	97.7851	107.184	85.8181	89.912	73.3809	80.9108	83.0305	78.0343	120.173	133.965	135.358	155.542	156.51	163.177	75.1902	81.4002	94.6569	115.775	126.845	136.084	119.107	116.783	118.832	142.153	143.791	132.937	180.437	291.129	207.701	292.366	233.222	186.189	150.685	146.097	169.598	199.213	166.466	173.928	159.541	205.265	189.883	192.885	192.531	160.331	160.225	164.553	150.066	110.81	136.464	134.515
FxaC_20g24470.t1	15.0587	9.55389	19.0505	13.1	10.3414	22.6007	11.377	15.1703	12.5376	14.5099	16.8977	8.61321	4.88746	3.5482	6.03526	6.27537	5.16088	2.98615	7.59844	5.97656	4.89918	7.9001	6.40889	6.6845	13.8952	12.5465	14.8185	2.42563	3.53721	2.54428	5.26349	8.38991	3.64264	1.44537	0.796206	1.44881	4.01406	6.47001	4.19019	0.57778	2.64402	2.08945	22.3214	29.6963	28.9138	32.7503	21.4152	24.3795	14.5942	19.8059	10.0356	7.60953	8.76676	11.418	7.25428	5.1908	6.23624	3.66434	11.4545	3.16734	8.09365	9.86202	7.69969	9.08372	11.199	8.74251
FxaC_20g30940.t2	13.4597	15.1806	28.7454	13.2471	8.2327	6.0074	5.94677	5.38556	3.37188	7.71945	3.70026	4.61023	1.82597	1.87837	2.29302	1.45863	2.08087	1.59136	10.2733	5.95167	4.23836	1.56623	1.70489	1.02179	14.2214	19.6352	22.2692	11.9167	25.2671	16.9639	3.2554	2.58105	2.64315	2.44563	2.75851	3.02543	1.93183	2.48917	1.60068	1.91027	1.48989	1.90054	13.0672	17.2707	21.9829	13.3791	14.3583	16.6886	34.3906	34.6953	32.695	48.1865	33.3132	27.4423	2.27099	4.13556	4.94105	6.01474	9.82916	12.6195	4.19001	7.63057	5.54426	4.54685	6.84506	7.29911
FxaC_20g36340.t1	70.6011	28.4705	23.4573	125.381	123.126	188.694	9.95846	12.6601	9.69663	41.3775	29.7331	34.1098	11.0618	12.6625	9.68719	26.2154	24.959	25.7202	9.99365	8.55874	5.28708	19.0727	17.9221	17.3051	55.4853	42.6246	47.9203	57.3744	55.1576	42.7992	16.6023	18.8873	28.6001	36.5139	32.0298	38.372	21.1021	20.9101	13.9375	46.1658	48.346	43.1169	58.4357	125.101	37.6297	235.467	67.0961	35.5265	45.5323	33.2676	42.6048	64.9972	35.471	49.5696	24.714	26.1239	24.9568	51.0591	42.5438	18.9779	27.7239	18.6952	17.7671	29.9365	38.678	35.6939
FxaC_20g38320.t1	36.1068	41.5216	57.5926	36.6818	19.9829	57.4731	10.4363	6.25356	5.81311	8.6076	7.33899	6.46322	5.09504	3.82725	2.00736	10.9386	13.9727	8.22107	3.94411	7.21356	5.55092	14.1928	8.76966	7.74639	95.6367	73.4307	119.298	0.125727	0.452733	0.478109	13.427	20.2595	30.4059	0.63013	0.107794	0.476252	17.5969	35.3656	15.6157	0.653034	1.00359	0.642047	74.116	117.611	84.5404	161.902	91.4339	51.0001	3.63797	7.21047	12.4159	1.72649	5.74725	3.81915	33.4884	29.4718	47.0111	0.534766	0.895124	0.50658	23.6677	16.5309	19.282	0.213363	0.623456	1.03154
FxaC_20g41700.t1	10.804	6.28612	14.3389	1.45643	2.27418	0.677432	97.4923	108.409	76.5408	5.28575	5.62817	4.98642	3.15064	2.33686	2.09562	6.24414	5.06837	5.00272	2.90278	3.12945	5.17925	4.78879	3.93577	4.6875	3.25273	3.12908	9.57124	0	0.175459	0	21.0746	23.9851	78.4956	1.09037	0.829763	1.09805	39.1128	31.6429	50.7633	3.45392	3.9448	2.47632	1.31666	1.76562	7.96809	3.88223	12.8612	19.0162	0.194982	0	0	0.702978	0.542658	0.905813	34.2474	21.0383	45.1776	3.56663	4.00718	5.99194	27.9545	9.26038	9.45223	0.309077	0.588628	0.162188
FxaC_21g00573.t1	5.86937	5.7719	4.56693	4.67083	5.1947	5.09224	5.12899	6.15388	8.19141	3.93387	3.15444	4.65928	1.84985	1.15351	1.2526	1.89221	2.60749	1.61252	1.70342	1.84233	2.54437	2.45314	3.03168	2.33024	11.0641	6.709	12.9715	0.715397	0.889703	0.929624	4.50125	4.97293	6.64489	0.549783	0.672965	0.730423	5.22095	8.45385	6.39845	0.201878	0.300733	0.339486	7.49564	7.13993	7.66303	14.2013	8.89811	9.45831	0.132567	0.328309	0.306588	1.49932	0.898583	0.97203	5.86364	5.84187	8.13809	0.466446	1.17738	1.33542	3.90296	3.24007	3.61251	0.03225	0.071843	0.022261
FxaC_21g05160.t1	1.80382	2.40981	1.57469	1.52765	1.4412	1.21683	0.95022	1.30793	1.05018	1.36676	1.89912	1.68586	0.555985	0.57314	0.636797	0.728611	0.964447	0.405065	1.15216	1.02528	1.13728	1.08134	1.53035	1.30383	1.80387	3.14976	2.53434	7.24848	6.94098	7.35403	1.07743	1.18486	1.8173	5.96796	5.88394	4.82101	1.072	0.978013	0.961865	4.22555	4.90969	4.2892	2.85026	2.38282	2.18571	2.35107	1.41764	1.98218	6.29317	6.05292	5.53187	5.73557	4.1831	4.52896	0.601965	0.752226	0.764762	4.9419	5.93587	5.27378	0.467469	1.24876	0.987203	1.4734	3.98153	3.25071
FxaC_21g05410.t1	18.6532	18.5971	17.5529	14.6754	14.6243	13.6162	22.3502	26.4435	30.9991	20.1917	18.6101	18.3732	31.0016	32.8601	27.7888	22.5485	24.008	23.9576	24.7545	25.4531	22.6534	19.6847	16.2381	19.3434	13.5493	16.2914	17.9716	4.37143	4.44769	4.36132	22.1841	20.5695	39.707	3.19047	3.6134	3.07871	21.2051	23.5655	24.2815	3.18847	3.34799	2.69669	13.0809	12.2092	12.2782	8.78411	11.9693	10.5374	5.55497	6.16068	6.75414	5.76582	4.97249	4.53813	14.8496	21.2738	27.9699	5.07367	4.98028	6.44129	27.5812	24.6281	31.6034	3.21053	6.20383	8.11952
FxaC_21g06560.t1	28.0373	31.1002	22.9806	16.4872	9.38663	20.3141	6.52458	0.611188	0.278198	0.709917	0.616931	0.481896	3.64939	3.50171	1.35663	4.19215	4.9096	2.15303	0.629993	1.47038	0.676706	3.56133	1.01829	1.42073	24.1152	15.5385	17.5994	5.63015	13.4878	5.47324	1.8089	4.22083	1.90525	3.45125	4.15771	5.88386	3.4387	7.17493	3.44392	6.66209	15.4573	13.3257	50.6477	66.0277	45.8087	50.5957	34.2422	24.4107	36.0987	65.309	73.2473	14.7915	22.0541	35.287	16.5386	6.70019	10.4382	15.7997	18.9896	5.69342	20.1756	16.7121	9.93875	22.2307	20.9635	12.9462
FxaC_21g08840.t1	3.16608	3.32071	3.23437	4.59001	3.7291	3.4728	7.42511	6.85707	7.25126	8.66249	7.7724	8.98396	8.95115	7.35756	7.9843	6.2875	7.35098	6.26731	6.44076	6.21355	6.81288	8.09674	7.76949	7.92447	6.26297	5.87487	7.98365	2.542	2.80735	2.89304	9.40344	9.49071	20.1935	2.09967	2.07795	2.25732	9.34249	9.28734	9.33716	1.81995	2.31236	2.38921	4.32251	5.5186	6.73976	5.49518	4.07597	4.46006	2.4091	3.59406	3.51998	4.2312	3.63883	3.8788	2.64708	3.33184	5.24478	2.99136	2.76195	2.47892	4.31505	3.01393	3.85955	0.625389	1.64436	2.85465
FxaC_21g11160.t1	3.77328	3.30018	4.03884	5.05443	6.13211	4.46638	3.99636	3.16339	4.27808	4.07916	5.55063	3.79216	13.1769	12.1128	10.9448	13.4017	11.9468	10.7473	7.03985	10.483	11.2454	8.84382	8.61628	8.39227	1.36439	1.53564	1.04714	1.04412	0.809166	1.22202	3.57975	2.91535	7.3593	0.588664	0.983784	0.642558	6.68341	6.53514	5.85006	0.338623	0.42002	0.23818	1.38977	0.419521	0.859587	0.673376	0.659434	0.798697	0.965497	1.7005	0.542246	1.82244	0.497021	1.16968	3.56649	1.5992	2.64351	0.94702	0.812181	0.442326	7.8007	5.4875	4.84139	0.568026	1.02252	0.802465
FxaC_21g11541.t1	66.9956	74.4113	73.2767	87.015	93.6739	94.8158	79.4853	86.9106	89.1748	120.028	119.323	121.605	120.138	118.636	128.064	156.399	133.621	145.665	124.376	130.205	120.085	139.599	160.888	119.095	79.9098	97.2703	88.2112	155.137	154.483	152.43	112.305	109.319	190.878	208.916	184.202	201.041	114.826	106.669	104.041	184.78	187.998	190.645	94.3495	156.989	138.729	107.689	112.009	100.468	158.149	128.482	121.325	101.44	129.856	107.643	77.5455	101.596	95.6829	235.636	176.257	138.041	77.6381	84.3464	78.0983	152.921	178.421	154.784
FxaC_21g12010.t1	8.71834	14.326	20.6926	6.65379	6.65317	21.7323	7.70519	3.14029	2.51245	2.22288	1.45913	1.99651	1.61241	1.09218	0.938305	1.72781	3.55718	1.36117	0.770638	3.01163	4.58633	1.81708	2.23121	3.28607	11.4305	13.6992	14.0303	0.531065	2.91335	5.55995	2.26808	1.91818	1.862	0.449254	0.614931	0.339233	1.85923	5.05091	2.55091	1.5655	1.97595	3.05224	72.3609	54.1843	64.6933	179.088	74.1215	84.4978	38.3644	33.503	40.4647	39.076	32.7737	57.443	44.0234	19.0213	39.0843	15.7863	96.8137	38.0748	7.25246	8.1624	12.3217	32.6028	26.8707	14.0018
FxaC_21g13960.t1	49.4506	61.9544	48.3735	45.4801	58.5239	62.0081	29.0411	25.9034	38.4232	47.5614	39.5034	47.741	97.2644	123.422	95.0093	76.5863	109.718	100.437	69.551	85.4837	67.7305	82.8603	53.0305	72.6741	38.1009	46.8257	55.2517	23.5346	21.3182	24.2237	84.0979	80.4362	121.074	19.4009	20.4324	20.959	73.2921	69.013	79.0182	17.0739	18.9789	23.413	31.0146	17.1652	13.6278	17.2258	19.7726	20.4024	15.6831	13.299	16.1417	15.8808	20.9559	13.689	53.4742	64.6275	67.6235	21.1112	16.7545	18.8201	94.0621	80.989	95.2977	17.0516	18.3245	15.7981
FxaC_21g17120.t1	40.184	72.9085	103.274	25.212	58.8807	61.4506	55.3246	39.1402	31.8308	19.6732	21.1357	26.2979	10.5983	7.87949	5.30368	9.21463	12.7547	8.82367	15.3166	25.3909	19.4784	28.844	46.8535	35.7452	61.089	65.4891	61.843	0.203171	0.887249	0.724618	23.1143	18.6341	17.6158	0.12726	0.348383	0.384378	28.2063	44.977	37.9263	0.32757	0.330785	0.329977	272.388	143.575	145.945	131.114	61.355	59.1592	33.3076	29.5839	44.915	18.269	9.2905	22.9237	22.7006	14.8672	12.161	1.76363	12.2178	4.08925	19.2901	26.9349	25.4063	11.3452	34.1727	37.4104
FxaC_21g17910.t1	531.632	1323.24	2156.11	89.3781	38.6178	109.109	32.9233	8.24537	17.6605	9.60956	0	1.85655	21.6223	13.967	33.3943	11.8898	0	4.11642	28.4401	24.0499	16.5973	4.14588	5.75904	0	111.464	41.4882	138.541	0	9.03476	12.5259	7.77724	4.31429	0	0	0	13.1273	10.4521	16.989	0	3.67765	21.5599	6.34507	1887.71	1820.35	1088.11	717.222	346.066	242.2	153.558	437.08	348.167	18.8889	30.3173	116.155	149.729	135.835	79.1695	14.3615	27.4827	7.66843	171.716	503.806	444.049	143.208	88.4916	104.748
FxaC_21g18070.t1	6.83821	5.75188	6.65662	10.1499	5.93632	13.992	2.09425	1.63672	1.11528	1.66379	1.55214	0.843002	1.2081	0.227356	0.525815	2.24386	1.79425	1.72616	1.2228	1.14987	0.709978	3.15732	2.44952	1.79879	22.6784	16.3849	19.4203	0.108166	0.672154	0.767284	1.47507	2.88523	1.64706	0.067584	0	0.204638	1.7924	3.79962	2.75472	0.160089	0.507491	0.282412	12.1661	27.2545	16.2976	27.6602	20.9907	16.1353	2.31359	3.38476	3.65436	0.737611	1.40051	2.95739	2.98225	2.63175	5.32445	0.16555	1.59018	1.32733	3.49805	3.78784	1.15666	0.732847	1.46299	0.271609
FxaC_21g19300.t1	7.63966	8.15159	7.60388	6.30842	3.43856	9.4229	1.96163	0.855091	0.470246	2.19014	1.83931	2.48873	1.00747	0.607762	0.545391	1.78791	2.32973	0.988173	0.305397	0.843492	0.994744	2.94948	1.64214	2.0904	11.0574	8.03489	9.75877	0	0.247076	0.584176	1.92342	2.50123	2.24469	0	0.219114	0.200553	1.4073	2.88302	1.61238	0.445542	0.460318	0.367094	12.6228	12.2106	10.5101	28.2138	11.2749	9.73885	2.03146	1.59131	2.95545	0.479473	0.561923	4.08742	6.90879	2.02289	4.51043	0.451027	2.30696	1.15311	4.66446	4.09939	2.635	0.142276	0.431787	0.072272
FxaC_21g21390.t1	0.296686	0.390771	0.409298	0.518733	0.709516	0.501621	0.787252	1.01397	1.09336	1.57878	1.11515	2.04491	0.102016	0.181647	0.196685	0.328646	0.310776	0.217651	0.590658	0.501189	0.564987	0.537088	0.579195	0.560754	1.87395	1.77476	1.88749	2.84381	2.99344	2.94347	1.12122	0.975519	1.04885	2.01018	1.7196	1.99229	0.468646	0.453106	0.456092	1.0575	1.34592	1.4998	0.631398	0.608761	0.714825	0.632057	0.431863	0.638176	2.18027	2.01503	2.79037	2.17942	1.85355	1.23529	0.234371	0.307281	0.562557	1.40554	1.3151	1.45085	0.299484	0.350706	0.364878	0.337432	0.572486	0.502952
FxaC_21g23280.t1	3.73845	3.64257	5.51538	3.40775	2.61707	5.18071	1.60957	2.17359	2.16463	0.599071	1.17797	0.641736	0.619674	0.892932	1.78197	0.642374	0	0.820919	1.27802	2.16636	1.86713	1.38706	2.26537	2.3714	5.0451	3.28023	0	5.14692	4.1548	1.77659	0.417869	0.578338	0.383882	3.59786	2.39604	4.45781	0.643342	0	1.06928	3.66332	6.17655	4.51684	9.72945	6.81588	7.44962	10.3698	5.55124	4.61923	17.3672	9.88819	9.15671	6.33235	4.03618	10.617	3.39231	1.09363	2.93776	7.11175	8.21682	8.85351	1.15853	1.67162	2.35428	4.4227	7.28779	6.0116
FxaC_21g30590.t1	1.74243	1.76602	1.4888	2.46912	2.42369	2.09649	3.77507	4.58917	4.08416	7.42458	5.08619	8.35838	2.61195	3.30322	2.57535	4.59488	4.74593	4.13213	2.72766	3.0006	3.53175	4.25827	4.61175	3.79277	2.49435	2.46873	2.70959	5.21978	4.19463	5.07004	4.56016	3.99979	6.75017	6.9377	5.88401	7.98492	4.7423	3.9317	3.65219	4.63567	4.27567	4.51712	1.99417	3.52193	2.98039	2.71347	1.93016	2.37865	3.00626	2.55096	2.72995	2.34708	2.57405	2.65021	2.79984	3.07462	9.98837	6.05182	4.62425	4.90219	1.28524	1.62198	1.70327	0.958387	2.34816	2.14657
FxaC_21g37970.t1	4.07304	4.13528	4.27983	2.74791	2.99472	1.76982	1.97234	2.21281	2.5178	1.29289	1.82236	1.44646	2.01984	1.0311	1.35787	0.973081	1.03983	1.01961	3.07494	1.42704	1.56307	1.30999	1.31778	1.53945	5.09077	9.59441	7.48475	15.6178	16.096	21.0582	1.12432	0.716374	1.95375	8.35586	8.19455	8.72975	0.806982	2.21859	1.06111	4.73095	4.60078	5.71952	3.67604	7.59988	21.9496	3.62942	2.10694	4.31902	26.9588	46.8772	36.9035	16.6264	15.7319	17.6611	1.24151	0.724817	0.985616	8.97511	7.81091	9.41714	1.72541	1.82659	2.16943	6.13631	14.2125	12.7657
FxaC_21g40000.t1	13.0638	16.688	12.4997	6.72109	7.60681	9.74239	8.60049	8.20988	11.0767	7.80397	7.20925	5.7216	21.6085	25.7033	20.8175	10.8123	17.3726	13.658	19.9723	19.6252	18.3061	11.503	9.17575	9.65929	6.66993	8.7501	12.4146	7.38734	7.12976	6.61489	13.678	10.7739	27.0312	7.26368	6.21302	8.31193	10.6468	11.7166	12.419	6.98731	7.30474	6.90441	8.65167	5.44711	4.82541	3.06961	3.64797	2.25636	6.96535	6.01448	6.49081	3.36611	4.04923	2.92828	7.58561	10.4103	13.9772	6.62355	4.36428	5.63852	24.1623	22.2217	28.8168	3.00921	4.99682	5.91194
FxaC_21g44830.t1	5.61933	8.49455	11.8597	3.08757	0.987883	7.30046	2.2376	0.760208	0.85787	1.41529	0.186989	0.615649	0.331417	0.064159	0	0	0.602559	0.292217	0.301378	0.275506	0.39262	0.24603	0	0.162537	34.1355	43.1357	56.3299	0	0	0.230371	0.369889	1.0053	0.272695	0	0	0	0.51726	1.48681	0.764318	0	0	0	26.2947	30.7125	35.4909	49.698	15.8955	12.1663	0.422252	0.757506	1.35096	0.429349	0.417346	0.683693	2.9425	2.09753	12.7702	0	0.266424	0.319755	3.70789	3.33354	2.31162	0.229678	0.358893	0.105314
FxaC_21g51320.t1	121.825	126.416	80.4407	109.718	56.46	123.06	60.914	10.965	11.7498	8.14886	9.76827	5.23932	10.7457	12.0785	4.14613	31.7728	36.1859	11.7107	2.21812	8.32512	8.14901	12.296	7.52868	6.51938	205.848	88.9581	183.446	5.14568	25.9904	10.7972	39.646	47.9155	19.21	2.8899	1.18584	2.8724	46.5829	90.6532	39.9382	6.60568	15.9039	12.7288	233.311	364.857	230.888	570.815	404.432	302.534	67.0868	118.354	143.091	53.2648	93.3955	79.071	166.683	90.557	96.4036	40.7374	59.7565	22.7148	123.069	80.3892	77.8879	64.9319	33.7823	13.9605
FxaC_21g51810.t1	178.828	261.792	268.151	257.26	267.978	333.991	45.6923	52.4108	44.8124	58.6434	68.009	50.2296	73.3495	66.4825	74.6748	91.651	96.3806	92.6735	44.7096	44.9005	30.5697	86.6161	101.63	77.4396	181.071	154.3	196.813	371.933	340.121	320.318	44.8927	57.0525	60.0405	321.657	279.735	313.502	74.9294	92.2929	53.7339	346.918	354.235	332.148	352.851	550.448	257.352	475.585	231.119	152.544	187.683	166.423	193.278	256.744	203.805	263.057	151.482	206.272	205.93	352.782	298.287	183.721	198.004	200.602	195.917	86.754	185.099	189.063
FxaC_21g59260.t1	141.847	160.333	367.792	580.776	330.697	411.688	97.6659	105.038	101.112	137.731	137.564	114.561	93.0653	74.0127	80.4566	88.2495	109.32	73.0161	149.329	144.834	193.516	156.186	232.76	184.251	462.73	511.716	566.591	846.477	802.421	739.139	243.125	222.458	317.385	252.744	345.797	271.108	144.01	194.907	156.551	187.939	210.66	206.123	561.51	539.239	738.193	1044.62	542.713	981.24	977.652	880.271	1095.39	1554.71	1313.84	969.612	90.4739	125.001	92.9144	523.156	452.549	581.886	76.3052	70.0469	69.2076	289.605	198.076	258.111
FxaC_21g61620.t1	10.1574	13.762	6.53737	10.2241	10.7601	10.236	10.1677	9.07224	9.79422	6.6024	6.59147	7.32274	23.4595	30.0245	22.4228	14.8218	22.3341	18.8983	14.7087	17.1074	17.9544	16.8117	9.50829	14.1087	7.19782	9.17673	9.53558	5.61445	6.01549	4.22924	13.1445	15.8153	19.8009	2.22573	2.81681	2.14696	15.3843	13.609	16.4678	1.45066	1.08469	1.25084	3.09935	2.48831	1.94424	2.6831	2.1888	2.5274	3.40943	2.51213	2.01355	3.37876	4.93244	2.30617	11.1084	9.96403	12.2529	3.8701	2.1058	3.32442	19.9736	18.4948	23.5504	1.31409	2.08214	1.02089
FxaC_21g61630.t1	1.82634	2.65862	1.79733	4.11549	3.9105	2.891	2.95422	3.40609	4.44772	5.54138	4.13824	6.19341	4.18646	3.36247	3.89273	5.20561	8.32108	4.85224	4.32314	4.11528	4.24549	3.36517	4.11479	4.72953	3.01521	2.92215	3.78945	2.79421	2.47928	2.78366	4.81469	4.2793	8.3759	2.03773	2.5168	2.25651	7.27506	6.98945	7.87689	1.78418	1.82964	1.79403	1.3375	2.05535	2.8128	1.72365	2.6351	2.84028	1.18836	1.78383	2.13376	2.54162	1.82078	2.78607	3.8792	6.38144	8.00661	2.28095	2.37345	1.83648	3.49824	4.99025	5.35738	0.578032	1.21744	1.16966
FxaC_21g62470.t1	15.9105	28.9252	28.4112	3.31673	1.8331	6.11979	5.69804	3.82926	4.02648	2.39781	2.09692	2.28993	0.985423	1.21676	1.12172	1.2076	1.48092	1.44233	1.5086	1.95137	1.5922	1.85826	1.33095	1.78595	25.7995	23.5247	31.49	2.23855	1.77171	3.7235	1.32186	1.73487	2.83696	2.06335	1.72568	1.87817	0.905767	2.05187	1.28154	1.89165	2.38187	1.71464	41.8757	39.8243	28.0095	31.8681	14.2762	8.93571	6.93554	7.10315	11.9775	4.1842	4.69029	5.46516	10.8585	7.3079	12.9207	5.10665	8.52702	9.78539	15.3083	23.056	14.2807	3.53101	5.94154	3.04479
FxaC_21g62480.t1	99.6066	85.6361	95.161	7.59693	4.13515	3.91884	102.861	103.426	108.54	2.43913	2.77437	1.5405	0.948391	1.25046	1.16343	0.869179	0.399146	1.05719	0.441635	0.721219	0.223959	0.187935	0	0	2.70709	0.367356	1.16564	5.20707	4.62155	7.11456	0.149875	0	0.66434	4.51172	5.66973	3.59375	3.05714	1.71293	2.67321	5.38201	6.69823	4.50745	6.16212	9.03785	9.05659	8.8278	9.88387	20.9023	9.77843	10.9617	22.1335	16.9629	19.1696	13.9093	70.5254	111.876	118.015	42.4193	63.2491	82.4399	57.8731	76.6963	77.9921	47.0325	46.457	38.0394
FxaC_21g67500.t1	0.147839	0.280234	0.81425	2.23511	1.72159	2.52202	0.486389	0.175058	0.428802	5.75391	2.38005	4.05255	11.973	12.2407	8.53239	5.448	9.27664	7.78693	21.9284	19.6955	22.5407	3.60629	4.14343	5.06933	1.22398	1.6706	3.42424	3.04338	3.97093	4.32288	9.75809	9.53505	43.2887	3.33732	4.90504	4.71998	3.6907	6.52583	8.42122	2.28963	2.65691	2.57114	2.59233	4.05864	5.11457	3.48135	3.80734	3.28609	4.9011	6.41963	6.25107	6.56172	3.66933	2.40504	0.166259	0.507465	0.912453	1.80728	1.77188	2.21145	0.163369	0.161945	0.334007	1.83296	2.39577	1.92611
FxaC_22g04180.t1	8.72193	10.2218	6.60739	14.0992	17.0334	14.196	13.8767	13.7835	14.7067	40.8032	30.0285	40.9637	15.5709	18.7965	15.4767	25.3157	26.7831	25.4519	20.9077	22.3344	22.5357	27.4642	27.4968	30.3615	19.5514	18.5031	18.4764	5.15767	5.42574	4.78095	36.5886	39.4412	53.0011	4.29376	4.81197	3.68926	46.9713	47.1351	51.0002	4.67907	5.0994	4.80102	7.35614	6.12254	4.89107	5.24517	7.44421	4.75102	3.56883	2.84752	2.81673	3.28629	3.21025	2.32036	12.8834	20.6506	21.5582	5.30279	4.33845	3.96114	18.597	21.848	15.5588	1.6383	3.76963	2.90004
FxaC_22g04780.t1	38.6336	47.6077	47.4882	54.0878	26.0179	63.8312	9.21564	0.364372	1.29706	2.60129	3.02699	3.31855	3.31027	4.35907	1.2187	17.3504	17.9214	10.1167	1.99598	2.60737	1.34016	8.19863	4.15332	5.91256	97.6967	43.8859	61.9023	0.622988	3.04876	1.91129	5.81115	11.7613	3.98068	1.14478	1.28833	1.32113	22.7711	41.3806	9.99781	4.31811	3.69179	3.239	61.0864	73.8451	39.1187	152.981	77.1216	41.17	4.14083	10.7672	10.1748	3.40975	7.86367	5.49608	48.9284	34.3451	22.8429	4.22126	5.3852	3.84229	21.085	18.9649	15.467	2.62362	1.95358	1.61711
FxaC_22g04980.t1	8.11149	10.1825	7.06521	12.0902	7.15213	12.7349	2.33559	0.336652	0.114558	0.305943	0.701655	0.228395	2.27767	0.935592	0.61042	2.39617	2.81625	1.27647	0.170532	0.484267	0.143473	1.67012	0.578306	0.703374	15.5422	7.59993	9.82229	3.26853	10.4751	4.41898	1.18402	2.08087	1.11889	2.43765	2.71003	4.86561	3.41224	5.18356	2.0758	4.82709	9.60836	10.9684	12.3011	20.7618	16.0216	29.1121	22.7457	13.9773	12.0269	23.096	26.9709	12.2712	16.271	26.4512	11.5886	6.09143	8.94429	9.7728	13.5672	3.90178	8.14089	5.73696	5.03527	12.1077	8.61616	7.76308
FxaC_22g06510.t1	4.64469	1.4562	5.65635	12.5146	6.91637	10.13	10.9923	4.29376	2.94004	3.72106	1.58065	1.96971	0.167214	0.281536	0.739068	2.03412	1.31688	1.62745	1.86336	2.04183	1.9487	0.529867	1.68274	2.11094	12.8452	10.184	9.08997	0.610673	2.80431	2.33367	1.84179	1.81219	2.86737	0	0.193911	0.805198	1.27502	1.86737	1.05313	0.113395	0	0.129255	10.8881	14.2458	16.0536	10.6218	9.90741	11.7936	23.6799	6.82448	9.42916	15.8366	7.64944	14.1623	4.9421	1.26572	1.72916	3.88919	7.75395	5.38798	3.25414	2.18974	0.472504	2.57458	1.08343	0.199349
FxaC_22g08390.t1	6.2875	5.89759	5.34889	6.40994	6.33369	7.06499	11.8034	13.0832	14.7298	6.79312	6.74427	6.93331	2.57983	1.9505	1.99768	3.11516	3.0273	2.55289	2.66487	3.54758	2.72211	3.41274	3.32741	2.92539	9.99174	7.81675	10.5942	0.028647	0	0.076657	5.11293	5.10861	8.77164	0.060685	0.057175	0.073731	7.99462	11.0274	8.64826	0	0.074264	0.019419	6.73386	6.19021	6.96871	13.4503	11.7115	11.0295	0.346868	0.679059	0.320993	0.36734	0.31287	0.370641	5.68238	6.56322	7.73121	0.148716	0.428392	0.534657	3.72917	3.2886	3.49809	0.025816	0.095312	0.062109
FxaC_22g09570.t1	0.589325	1.0474	0.398094	1.40092	2.99037	2.54059	0.733512	1.06286	0.478772	1.65473	4.45378	1.92783	7.42152	8.72415	8.20994	10.4941	11.4581	12.1582	2.71301	4.02588	3.93432	7.32459	6.58735	5.42682	0.219597	0.855812	0.382634	0.049954	0	0.505516	3.44422	3.23042	7.15861	0	0.134665	0.057403	3.34434	3.42865	2.91354	0.115057	0.083265	0.15017	0.257647	0.188682	0.039152	0.637453	0.098271	0.150876	0.450127	0.552765	0.971392	1.05142	0.520709	0.139629	1.64569	0.909956	0.868437	0.30682	0.052456	0.123216	2.32593	1.47122	1.4346	0	0.159187	0.087906
FxaC_22g11940.t1	29.7079	36.7272	27.832	50.9296	60.0777	60.985	22.8825	22.1528	25.1255	51.1698	41.7544	48.1559	56.8108	73.0392	64.5693	87.0776	123.886	112.484	47.8103	49.9282	47.6838	82.6176	63.7376	76.1008	34.7295	45.7075	50.3207	26.9443	23.0843	27.2201	84.4651	78.5107	189.534	23.7995	22.28	21.03	85.0836	72.0278	84.4988	22.0562	19.4303	20.493	18.2388	11.0635	9.85194	22.2887	18.726	17.9352	15.8756	15.9051	14.6154	20.5933	21.4415	14.4573	55.5857	58.7982	72.863	29.7187	19.8451	20.5914	50.2706	43.4188	51.2976	14.9351	16.487	15.8049
FxaC_22g13790.t1	0.643902	0.8145	0.782302	0.87373	0.59501	5.99994	0.76932	0.402944	0.635504	0.381653	0.442356	0.350728	0.085195	0.082685	0.046887	0.552435	0.620918	0.41778	0.180096	0.633576	0.088336	2.5585	0.57531	1.07952	4.27936	2.75314	1.04455	0	0.240471	0.042555	0.118924	0.258361	0.175748	0.102145	0.186419	0.205679	0.250619	0.367935	0.554447	0.080675	0.04425	0.380173	4.21338	8.55414	7.82787	7.32309	3.39301	3.92996	10.7704	12.1212	10.6987	1.51135	3.21818	8.39941	0.380583	0	0.282226	8.69417	4.45153	0.486861	0.13526	0.271089	0.048191	3.55034	3.55473	2.92855
FxaC_22g15350.t1	500.801	631.693	898.24	135.325	66.4179	235.9	62.4602	12.099	13.0895	6.10245	16.1022	0	41.2199	13.3513	4.72933	51.8587	32.8871	22.0813	10.3204	27.1739	10.7007	46.6797	12.5112	16.8669	314.045	322.15	307.08	9.17759	45.1489	51.7636	10.3451	25.1611	0	6.13044	0	4.36416	45.7528	75.8549	17.5542	23.9049	77.9283	31.3643	965.198	1155.3	721.991	1367.17	841.808	366.549	215.182	549.051	348.389	126.228	122.729	399.533	383.824	264.448	159.896	108.475	179.471	120.041	198.231	523.952	379.573	381.728	231.608	269.41
FxaC_22g16550.t1	6.96213	6.50784	6.30679	7.3497	5.05879	8.98559	2.0301	0.994817	1.30398	2.42822	1.41854	2.12727	1.14914	0.763378	0.6449	2.808	2.41785	1.20362	0.73123	0.777416	0.592233	2.16757	1.48969	1.9877	10.3975	7.13301	7.86635	0.45761	1.95518	3.17703	1.72779	2.0929	2.42867	0.534797	1.07971	1.8471	2.11628	2.74461	1.62472	3.29982	5.34223	2.99023	6.1044	9.05293	6.6343	22.4196	8.06752	7.39081	6.41721	4.41864	6.20746	2.00405	2.67963	8.84364	7.94866	2.27829	4.41353	2.77529	6.01399	3.2392	3.59588	2.83265	1.77754	1.12087	1.15493	0.473644
FxaC_22g17370.t1	0.496317	0.348353	0.95425	1.10664	0.52177	3.25653	3.05697	2.90233	3.19706	2.19331	1.53675	1.89303	0.262935	0	0	0.237796	0.350242	0.325823	0.032255	0.126431	0	1.16319	0.178917	0.134859	4.66072	6.18761	15.0969	0	0	0	0.474294	1.23312	1.88634	0	0	0	0.219563	1.29864	0.27672	0.016703	0	0	9.61308	26.1742	18.1531	50.1342	18.0369	16.4864	0.045155	0	0	0.032757	0	0.106637	0.862214	4.99231	11.4055	0.028547	0.074363	0	0.433284	0.659499	1.04754	0.025465	0	0.037559
FxaC_22g20320.t1	5.00157	4.4608	6.65692	5.19893	5.57981	12.5949	2.67527	3.5523	1.2844	3.24209	2.62082	3.15213	0.585736	0.656634	1.1172	1.50126	1.9886	1.92558	1.7792	0.872013	1.32757	2.98815	2.50304	3.55338	7.30437	5.63282	6.56524	2.86857	4.44239	3.66146	1.41578	1.836	1.15605	2.17518	4.34976	5.01159	1.69214	1.03689	3.32554	2.74976	3.45333	3.14761	8.13118	5.44457	7.20265	18.7211	7.24023	10.9318	11.9757	4.75052	4.63878	8.86832	6.68846	10.5744	6.35361	3.5516	5.32724	10.1876	17.6348	9.65613	1.33079	1.92815	2.64833	2.98457	4.29236	3.27044
FxaC_22g29970.t1	2.1701	2.80844	2.53524	2.5002	2.49139	2.65291	4.13822	4.75854	5.36135	4.10135	4.49217	4.9386	6.09123	7.32034	6.10599	4.6368	7.37655	4.90262	5.26384	6.08303	5.32169	7.25796	6.43803	5.48707	2.2221	3.47299	3.99556	1.04643	1.65484	0.84578	8.21764	6.13058	17.0932	1.20836	1.20204	0.827961	5.48279	5.61236	6.12307	1.31838	0.68705	0.814521	3.36588	5.68968	7.13641	5.36251	5.72318	4.70532	3.57168	3.35744	2.92438	3.20395	2.48983	3.27382	0.916746	2.57175	4.4786	1.89804	0.711475	1.32868	2.15496	1.17438	2.6963	0.601212	1.18639	1.40975
FxaC_22g33820.t1	1.12021	2.15768	1.06803	1.52277	2.77909	2.70295	1.6425	1.53982	1.92309	2.26413	3.155	2.58157	4.36845	3.578	5.24505	5.01536	4.40198	4.90897	4.14741	3.15067	2.4877	5.46643	5.34742	3.50633	1.05246	1.44037	2.09567	3.45928	2.59461	2.52402	4.0548	3.22805	6.17628	3.94504	4.5948	4.47064	4.23737	3.83046	3.71226	3.25058	3.52309	3.75974	1.68343	0.461565	0.671143	0.982603	1.12155	1.4759	2.81375	1.93328	2.77283	1.58495	2.22728	1.22547	3.36779	3.47169	2.90219	4.63592	2.65348	2.81281	1.84689	2.00595	2.04114	0.825071	2.44442	1.99301
FxaC_22g34830.t1	1.72829	2.09424	2.18159	4.70884	3.34598	3.61261	2.08046	3.80659	3.76538	2.39263	2.47997	3.07795	0.258419	0.236891	0.327327	0.874765	0.823938	1.01872	0.994993	0.383778	0.505156	1.14394	0.656808	1.01844	9.84145	18.6321	14.036	26.4097	24.0554	33.6917	1.94401	2.17667	1.24415	10.9258	9.47867	9.98909	1.93781	2.42797	1.51127	5.58477	6.46393	5.95697	1.84302	3.18269	11.8707	4.57527	4.40119	13.768	16.1828	32.272	25.3717	27.762	26.465	35.9453	1.02701	0.9357	1.60953	14.074	10.4965	11.2765	0.929765	1.27593	1.03594	2.19424	6.14925	4.84654
FxaC_22g39240.t1	21.8463	31.2027	48.1942	4.11814	1.33759	12.1539	10.1496	3.60166	6.65325	3.55016	3.81302	2.69283	1.08577	0.799794	0.967886	2.31027	0.905207	1.46044	0.541779	1.98002	2.30219	2.87852	1.85618	2.82103	23.6074	18.0426	22.9677	0.983064	1.9404	3.2902	0.826414	0.530833	1.85089	0.521011	1.44739	4.22447	1.74947	3.96413	2.1711	8.95846	7.01715	6.39994	28.8755	31.3761	27.6577	54.6669	29.6181	20.1294	11.3776	11.2492	14.8484	3.97211	5.52306	7.14957	16.0335	8.24609	9.07876	12.2728	15.959	10.78	7.55748	12.3071	9.33661	7.31797	10.7646	4.3344
FxaC_22g50961.t1	74.5194	77.6753	55.182	41.7356	39.4338	40.1435	92.463	102.605	106.161	38.2846	34.7855	34.2248	116.359	148.534	108.468	54.9395	86.7819	75.9459	33.9697	46.335	32.9914	38.6792	23.8253	31.1714	30.4786	42.3053	47.2013	23.1466	24.6059	21.8007	26.0958	26.0866	24.501	24.3591	26.0833	23.5753	25.9911	25.2408	26.9112	25.2474	22.9492	25.5431	19.6447	15.0217	24.2857	24.5778	20.8536	20.1911	14.5474	15.5799	18.1401	17.7804	19.4185	15.5485	72.1772	90.6821	141.073	20.0982	19.1699	19.0478	122.464	95.6627	128.554	8.32372	17.5055	14.2709
FxaC_22g53390.t1	146.613	173.174	191.481	209.063	220.886	268.895	72.0698	79.2316	69.1221	46.6389	61.3064	42.7363	68.7904	63.6867	72.4931	79.7426	77.0586	81.9935	41.0325	38.2052	25.4551	66.7582	89.0246	56.2209	89.8168	79.5908	106.751	288.665	272.376	269.538	29.2107	38.5984	45.469	272.179	231.706	254.98	65.4027	68.6961	44.5641	299.627	308.852	286.699	230.666	545.109	298.616	312.093	202.306	136.917	250.104	223.415	251.826	247.395	200.993	279.996	94.4503	132.119	165.285	297.733	251.696	155.611	172.136	174.424	172.046	99.2456	188.134	182.745
FxaC_22g55050.t1	0.43748	0.617687	0.469836	0.899492	0.970687	0.49323	0.182198	0.314194	0.59631	0.651443	0.860477	0.669208	0.891272	1.14036	0.941844	2.39604	2.12619	2.53279	0.960614	0.995964	1.50999	1.54935	1.95466	1.61033	0.36982	0.626417	0.677707	4.66375	3.85059	3.91775	1.11564	1.00373	1.72004	5.0166	4.95092	4.76579	1.24826	1.2585	1.3458	3.99031	4.86933	5.17582	0.299101	0.333128	0.161336	0.266227	0.190323	0.229461	2.95641	2.9502	2.47022	2.52807	1.84338	2.4373	0.688655	0.949422	0.907696	6.2663	3.39539	3.3251	0.813707	0.479608	0.38045	1.7602	2.70249	2.95121
FxaC_22g61400.t1	67.1902	73.1851	76.6212	5.0324	3.44173	2.51855	64.6454	62.9053	66.245	2.20892	0.594715	1.3535	0	0.468922	0.326833	0.69688	0.59189	0.522992	0.294788	0	0.221344	0	0.167317	0.199014	2.11991	1.33429	1.37559	0.9509	2.59114	3.82894	0	0	0	3.53167	2.80731	3.85867	1.62663	1.20743	1.1302	3.26453	2.93798	3.86174	5.15519	5.79191	7.55744	8.87619	6.08962	11.355	8.9877	6.88618	15.1986	10.0387	11.1869	9.20873	42.2815	84.6523	77.0031	30.5079	50.0443	49.4643	26.9568	47.5715	57.7054	19.4563	29.3107	28.3225
FxaC_22g66640.t1	0.110719	0.59491	0.995826	3.57758	5.52538	6.4964	0.594573	0.523624	0.559518	6.72152	4.95242	7.60794	27.0229	25.9654	23.2673	11.278	18.1217	15.1321	39.2597	41.9852	43.2995	15.8048	15.2037	16.3148	2.5605	3.47931	6.00833	1.84575	1.77076	2.26942	18.5985	16.9752	41.951	2.02256	2.08088	3.25496	13.6016	15.2923	16.9917	1.51058	1.83289	1.15387	8.98521	7.64365	10.3277	4.85114	5.54163	5.20717	3.70912	5.96479	3.69699	4.27878	3.67516	1.68468	0.751041	1.15569	1.1665	1.89641	1.26771	1.95757	1.19795	0.699443	0.635422	1.70178	1.81159	1.98267
FxaC_22g71740.t1	1.27048	0.957406	0.571547	1.76606	1.62304	0.877273	7.55686	5.23582	5.67563	13.5748	7.58039	14.372	2.68576	3.50241	2.11991	4.81666	4.24546	6.01672	2.04633	2.4152	4.06016	2.98398	3.66692	3.57376	1.49412	1.62568	1.9399	0	0	0.127253	3.80444	5.63911	4.69133	0	0.013899	0	3.44273	3.29665	3.82374	0	0	0	0.444201	0.515991	0.17794	0.722676	0.976624	0.518009	0	0.055157	0.372212	0	0	0.100333	2.41121	2.94953	4.54359	0.040485	0	0.356456	4.39757	3.94175	2.24607	0	0.029446	0
FxaC_22g71960.t1	2.48402	3.22006	2.43588	1.69377	1.95897	1.70838	10.8057	9.0628	13.5834	5.83445	4.33111	5.40495	7.07455	5.75898	5.43111	4.41079	5.46455	4.08717	3.33332	4.01565	4.78211	3.20077	3.70248	2.92602	2.52541	2.10088	1.81342	0.321388	0.686924	0.427724	5.68884	5.02154	8.99926	0.462576	0.248382	0.53419	6.45851	6.18682	7.40861	0.260726	0.407698	0.260869	2.46972	1.76684	1.63903	1.75369	1.82814	1.65125	0.459544	0.578423	0.441301	0.245	0.124287	0.466578	3.46943	4.30689	6.30178	0.428551	0.251734	0.339112	9.14947	7.34139	6.52618	0.166194	0.482922	0.473078
FxaC_23g07430.t1	3.78425	5.16322	2.36486	4.05215	4.53737	3.1664	4.08263	3.15867	3.82724	3.76018	4.56789	4.86809	8.14503	8.42004	6.51856	8.55161	7.58303	7.03582	5.72483	5.80688	6.00375	9.76451	10.7274	9.23383	4.99976	5.79828	4.59859	2.35535	2.20232	1.88573	6.95341	7.65769	10.3119	2.99281	2.42257	2.92596	8.54125	8.49898	7.82567	1.48173	2.00927	2.10195	3.89828	2.77783	3.48989	1.15214	1.91138	1.81956	3.69395	2.98722	3.15301	1.32588	1.66115	2.68553	3.89527	3.0944	3.42034	2.73229	1.90815	1.73864	5.52875	5.9305	4.88343	1.93529	3.00783	2.82204
FxaC_23g09810.t1	43.4916	31.3114	28.7451	5.96859	5.25531	2.76631	35.4483	38.5477	43.0404	1.9853	2.86144	2.85689	5.09861	4.59667	3.23953	1.43804	1.21901	1.77434	2.63171	2.9832	4.41364	0.325032	0.656631	0.71321	0.969539	0.367496	1.71711	1.53368	1.995	1.48133	0.965941	2.82321	4.37834	1.70461	1.30643	1.09549	9.20834	4.99399	5.82385	0.877787	1.60773	1.73311	2.39586	4.38402	6.685	1.39567	3.60644	4.38092	3.00578	3.45645	2.97637	1.45179	1.60644	2.46601	12.2071	10.5784	15.3281	1.89696	2.91507	3.48037	61.8501	54.9116	61.6202	0.634678	1.965	1.96683
FxaC_23g11150.t1	7.41598	12.5486	11.0102	7.00633	11.119	9.53079	6.2632	6.0015	8.0035	11.5307	9.56759	9.01684	19.7712	31.2665	21.1944	19.4004	22.3472	19.4325	22.8165	23.9074	25.3661	15.8416	11.789	20.5734	8.55364	11.9454	15.0278	0.749773	0.140508	0.653942	25.9074	20.5283	43.0743	0.055859	0.26041	0.129935	35.0675	34.975	43.3332	0.083438	0.048343	0	7.96936	6.72183	3.72897	5.95411	5.60914	2.6184	0.61079	0.948013	1.37983	0.220551	0.57438	0.539255	8.31108	14.1873	19.4589	0.323934	0.328188	0.47919	19.8525	18.8464	26.5634	0.190546	0.129729	0.183006
FxaC_23g11870.t1	52.4476	21.2863	42.5516	22.9589	23.7171	23.9699	27.9799	40.4876	42.2226	31.9757	17.7087	23.3619	18.7481	10.6239	7.78496	10.2854	9.23086	10.2263	26.226	25.2661	39.5588	15.4273	21.1725	16.5506	56.4914	65.1552	81.9557	0	0	0	17.3178	25.9421	44.1638	0	0.038595	0	17.339	31.8395	22.6711	0	0	0	25.1658	50.2436	47.7642	19.6003	35.3503	35.9102	0.090423	0.139626	0.219084	0.032764	0.222008	0.053322	11.3	9.48081	19.5144	0.085641	0	0	29.7051	22.2189	14.9571	0.050929	0.018481	0
FxaC_23g13560.t1	0.880479	1.48587	1.45381	0.276835	0.380224	1.50243	0.209503	0.164962	0.102183	0.141912	0.18064	0.249616	0.292236	0.283615	0.251168	0.090237	0.282536	0.189016	0.225977	0.336579	0.36794	0.487378	0.291741	0.415098	1.40606	1.23243	1.41648	0.079911	0.302264	0.306971	0.058277	0.056904	0.373195	0.196644	0.296986	0.373693	0.102342	0.076083	0.045673	0.234034	0.409918	0.519739	3.01928	1.63251	2.25219	4.48751	1.43596	1.66424	1.26523	0.784709	0.679402	0.57634	0.586138	1.96751	0.860017	0.554496	0.694954	0.924221	4.79456	1.2004	0.679108	0.945759	0.819521	0.529535	1.27721	0.615334
FxaC_23g16600.t1	0.634112	0.509646	0.69318	0.78101	0.512473	0.762974	0.748807	0.687796	0.365332	0.747474	0.345986	1.39903	0.106616	0.077606	0.073991	0.086417	0.222011	0.219428	0.097454	0.167134	0.193455	0.342134	0.470744	0.559924	4.67425	1.74565	2.87011	0	0.030702	0	0.421671	0.619698	1.173	0.042609	0.058323	0	0.392041	0.451999	0.495609	0	0	0	1.38951	1.10519	1.99841	1.19048	1.31123	1.45046	0	0	0	0.02475	0.048133	0	0.582112	0.371654	0.382619	0.021569	0	0	0.868664	0.848124	0.512619	0	0	0
FxaC_23g17000.t1	1.7587	1.66366	1.3243	3.98243	2.0102	1.97482	0.480084	0.54884	0.52393	1.35497	1.82359	1.4979	0.581013	0.437185	0.492384	0.699632	0.593162	0.929514	0.463862	0.344329	0.694913	1.43342	1.1832	1.01376	2.8739	5.09587	3.84644	11.8672	11.4636	13.6925	0.68957	1.03295	1.01524	6.0228	6.64151	5.92174	0.845525	1.08977	0.790092	3.84716	4.61799	3.81469	1.09038	0.941741	5.7439	2.15501	2.19271	4.53052	13.8758	27.9059	24.9605	12.3333	12.9435	15.6621	0.576122	0.252143	0.919213	7.95829	5.17784	5.02532	0.746182	0.942341	0.964423	3.95158	7.80984	5.32084
FxaC_23g20370.t1	39.8675	55.1347	72.3511	16.7585	12.4505	24.7339	22.1321	12.9876	14.3685	7.17928	7.06863	8.01221	4.94653	5.46518	6.39815	6.92742	7.67246	6.09495	4.37717	7.01824	3.94023	10.8245	10.145	8.15979	34.4177	18.8445	30.7512	1.20896	4.64044	2.8311	4.63348	5.45115	2.56539	1.29543	2.56037	4.28033	6.77634	12.3824	7.17778	8.02618	7.57212	6.35739	51.1191	43.2361	38.0979	72.6095	41.94	24.1939	21.8225	28.774	31.6577	8.81932	9.25522	14.9192	27.4287	19.1861	20.073	13.0826	30.4609	18.6319	20.5487	23.9138	16.3215	26.4117	26.0897	24.2401
FxaC_23g26020.t1	6.443	5.08009	5.67461	3.35235	2.23651	3.00616	6.98724	7.10569	9.85971	2.17715	2.30573	2.24276	13.3017	21.6318	13.4997	7.91717	10.9917	10.8518	4.11125	6.67654	4.75002	3.43714	3.35284	5.0088	3.36214	4.0227	4.9379	2.297	2.15822	2.06217	2.05105	2.08114	0	1.68115	3.12865	2.69101	3.21473	2.85621	3.84854	2.66298	2.22606	3.41951	3.29852	1.767	2.40309	1.7946	1.09158	1.39241	1.08106	2.83782	0.454674	1.31797	1.55035	2.67883	8.48865	8.36072	10.6759	3.75208	3.06847	2.52205	8.36124	7.19749	13.2615	1.31315	1.98978	1.41035
FxaC_23g28250.t1	11.0723	13.137	14.6122	13.628	13.3551	14.9189	15.9465	15.1374	14.4883	10.2414	17.2037	8.07579	5.82106	5.50869	5.73126	9.02146	8.06016	7.5875	10.3061	10.1427	7.93268	8.00728	12.8751	6.92931	10.8226	13.4528	16.2702	45.5785	49.4748	50.4765	9.0988	9.03877	7.48017	28.0422	30.5707	32.4728	10.316	10.5299	11.0353	25.6941	34.6823	26.7117	11.1534	13.6438	15.5992	29.8906	26.4287	28.6275	36.7094	36.1121	40.4199	72.9125	73.3437	62.6905	12.5427	19.9017	21.6443	47.1385	52.6292	60.0672	6.35146	9.27021	10.0995	18.9376	22.682	22.1875
FxaC_23g28590.t1	64.5203	78.0841	71.4569	153.113	166.42	191.402	27.8334	40.5359	30.7831	26.5271	39.9698	25.833	43.048	33.5728	43.6992	52.1212	50.2335	52.8881	21.2408	17.8809	12.468	35.3525	48.8563	32.796	39.1645	31.5526	46.6319	211.799	193.928	188.878	14.3779	18.7379	17.3126	198.874	164.229	183.776	45.0583	41.1814	26.5696	224.514	233.722	222.507	93.1409	328.66	160.395	221.412	145.953	91.2512	113.591	95.9459	101.456	154.728	117.928	185.483	60.658	107.52	149.161	222.81	186.432	101.218	54.0502	57.9294	61.3552	52.5972	100.603	88.0451
FxaC_23g31260.t1	0.227862	0.142035	0.1808	0.418699	0.166666	0.571677	1.15016	0.611519	1.93333	1.16455	2.12619	1.19125	1.43186	1.32814	1.39327	3.62036	2.92771	4.01091	2.63015	2.47963	3.20023	3.50353	3.71082	2.44167	0.118909	0.154722	0.753052	0	0	0	2.0356	1.76696	2.85282	0	0	0	2.94319	1.83423	2.00895	0	0	0	0.812722	0.542402	1.2529	0.045023	0.306321	0.568405	0	0	0	0	0	0.061925	0.873401	1.46142	0.929231	0	0	0	0.242456	0.206726	0.217696	0	0	0
FxaC_23g34080.t1	134.497	134.77	315.587	254.545	163.137	205.485	60.2766	96.9358	87.8723	58.2276	87.4305	67.0137	73.247	62.6226	76.1752	57.279	60.2428	43.3094	110.843	110.381	155.334	85.9226	113.984	84.4465	256.255	295.86	273.057	641.926	617.168	588.935	141.222	113.122	159.166	173.716	237.084	204.5	85.7119	117.538	86.6794	126.863	144.779	130.323	559.171	545.229	698.912	607.401	316.726	558.559	806.236	813.606	1085.63	1144.69	1115.45	770.621	52.2871	69.758	53.7135	340.579	362.511	387.737	63.6399	76.6664	57.195	184.452	214.904	224.284
FxaC_23g37680.t1	27.4811	25.8101	32.0679	21.2068	10.4514	22.9121	19.4842	11.2349	11.6564	12.0427	10.5178	9.57386	6.6325	5.95494	4.09445	10.1555	9.31509	5.75602	2.29267	3.57496	2.22115	7.66348	3.26886	4.50602	46.6606	27.5494	42.2641	2.16304	3.73071	2.31653	11.6011	13.9438	8.82806	2.0377	1.7905	3.01575	15.6689	26.126	12.8845	2.06975	2.68445	2.40063	39.3098	61.7596	50.3344	76.6336	65.1995	46.3378	14.1377	8.90231	7.9634	4.94715	5.32588	8.03796	18.8749	12.0054	13.0122	6.21335	12.6508	7.89642	27.0611	19.6256	17.8887	6.4557	9.74718	4.1854
FxaC_23g38790.t1	101.31	122.146	119.13	63.7405	92.7406	100.833	140.367	115.949	136.764	124.169	97.8866	96.4856	237.338	279.264	219.974	141.381	180.146	142.885	180.832	202.242	151.572	138.62	101.638	121.432	53.6825	63.7855	91.5841	20.5566	17.1809	13.4746	116.181	104.845	118.498	19.9973	26.7816	24.3851	126.763	108.754	118.638	18.6091	24.6012	21.3295	62.1872	44.3447	34.0612	43.8372	43.9385	36.3336	14.8582	18.0622	20.2949	14.1783	13.5756	11.3345	84.5064	115.952	130.076	18.5892	22.0919	25.824	176.399	157.397	188.75	32.534	31.527	27.61
FxaC_23g43690.t1	7.99164	15.8231	11.7691	1.72418	5.58321	8.07129	3.38206	3.07263	3.39975	0.848906	4.66091	1.15821	24.2628	33.0488	40.031	17.7968	18.2203	16.872	19.5421	20.2462	11.8778	26.0348	12.3453	16.53	1.05463	5.04111	2.89348	47.2131	46.9137	56.7054	0.467598	1.65742	0.520363	279.686	257.061	311.432	6.82821	5.37024	4.92062	260.305	253.446	292.922	2.01786	0.51807	0.813667	0.222111	0.761906	0.439111	67.6024	53.7298	35.6174	20.5955	36.9346	35.5636	3.00917	5.10658	1.53398	191.385	106.911	65.8766	4.74231	4.32198	3.21361	109.934	180.13	130.224
FxaC_23g52660.t1	0.625913	0.764497	0.747985	3.29667	4.49602	3.59293	2.3834	4.09101	3.39442	5.40383	6.71641	6.03001	6.95096	6.02097	8.24584	9.70744	7.36119	7.48671	7.28277	5.22792	5.95104	12.1055	13.8245	11.6557	3.15571	3.84636	2.45828	2.92461	2.51333	3.1549	4.72891	5.9002	5.98043	2.53776	3.06402	2.61862	7.55973	7.55403	5.36536	2.36586	3.36036	2.5268	2.52906	2.9297	3.12646	1.31112	1.89761	1.99059	3.02505	3.80735	3.62707	3.53879	3.41234	6.14145	5.82666	4.33756	3.23308	3.49984	3.88685	6.4966	1.89417	1.95257	1.15855	1.69674	2.64903	1.9673
FxaC_23g53920.t1	5.00937	5.92524	2.789	6.74691	6.80839	5.93077	10.5816	9.11918	12.2653	4.01372	7.12387	5.1846	17.8482	18.8837	19.2379	12.3937	13.6423	13.1208	11.1686	10.1243	8.82789	11.2876	11.231	9.83806	2.25164	4.01698	4.35709	7.09381	5.29266	5.40818	8.80148	7.40828	15.6229	7.96849	7.65436	7.64828	9.85787	10.349	8.18609	4.3151	5.17871	6.13007	2.44656	2.99363	3.41933	0.905474	2.43512	2.93609	7.91879	4.94384	5.10144	4.03746	4.11092	3.65655	5.6054	3.36965	4.64834	8.40169	5.97411	5.41625	7.22778	7.23327	4.24667	6.5832	7.27377	6.24796
FxaC_23g54640.t1	5.11652	4.98043	12.9618	5.93732	2.54983	16.1779	4.01733	2.09037	1.96904	1.66531	1.52046	0.330664	0.662497	0.567161	0.648062	2.31366	1.47646	0.269159	0	2.37043	2.20438	4.59896	1.32572	2.00369	13.0716	11.2123	12.2293	0.567643	0	0.349859	1.99674	2.44134	1.28152	0	0	0	2.36973	2.02014	0.881162	0.309818	0.374613	0	49.5514	54.4006	50.3483	116.075	36.4933	33.3149	18.123	5.06891	9.13851	1.97344	5.51077	8.30289	12.2667	9.38975	22.3276	2.03419	21.3432	6.57106	1.9864	1.93073	3.3937	7.24719	4.68217	1.311
FxaC_24g00470.t1	14.0792	15.8947	11.4299	9.62664	7.70636	14.2926	1.95353	0.222541	0.761716	0.284333	0.372363	0.267145	1.76789	1.53075	0.737407	2.18251	2.54571	0.881016	0.293405	0.677677	1.15495	2.69896	0.305908	1.66956	18.4626	9.82837	14.1754	1.81408	8.28735	3.93904	0.721882	1.20872	1.91593	1.16428	1.25086	2.29345	2.16902	6.17693	0.866129	4.85265	9.71783	8.81907	25.0862	36.6158	20.1864	39.8352	24.4763	15.7789	15.6874	34.6593	38.9394	8.28313	17.5097	25.8349	13.5873	5.8249	9.2332	9.19983	13.1157	3.69303	11.2038	8.68911	5.12364	16.5632	10.3631	10.7889
FxaC_24g06390.t1	6.13283	13.1127	15.0599	2.42181	2.24473	4.45323	3.31093	3.11766	3.17527	1.01771	1.60421	1.01636	1.92204	1.39044	1.39194	1.01795	1.34903	1.18878	1.70581	2.04301	1.33523	2.84618	1.98056	2.17434	6.20069	7.27325	7.89561	0.087634	0.162692	0.066635	1.65343	2.02	2.69628	0.061262	0.170371	0.080476	2.57478	3.96559	2.11118	0.021953	0.047784	0.024606	22.8929	11.4429	11.5805	14.4748	4.9517	5.72984	0.403909	0.975689	1.61099	0.322164	0.47486	0.228614	2.4653	4.34796	2.48023	0.048142	0.149504	0.354579	4.18896	4.95835	4.0715	0.10934	0.308141	0.245157
FxaC_24g07120.t1	1.34236	1.66348	1.88346	0.6681	1.02406	0.807483	0.553207	0.464655	0.584835	0.522334	0.573055	0.634431	0.519302	0.448521	0.476665	0.360108	0.495502	0.532626	0.639536	0.482954	0.431702	0.456879	0.785373	0.380253	0.692981	0.913043	0.878708	3.77001	3.62786	4.13101	0.336051	0.414898	0.625692	2.17299	2.67902	2.04929	0.177132	0.316619	0.326818	1.36017	2.01468	1.59548	1.50402	0.781445	0.562505	0.774613	0.742839	0.794147	1.51352	2.5408	2.41307	4.21279	3.4241	3.31898	0.393662	0.35326	0.532622	3.33652	2.76469	2.10629	0.208397	0.406672	0.553449	0.487092	0.983651	0.778485
FxaC_24g07600.t1	0	0	0.083611	0.975081	0.500115	0.61656	0	0.169559	0	2.31642	1.62607	2.04652	3.09313	2.73639	2.22964	2.03981	3.06719	2.89854	3.82316	4.57886	4.06176	2.75402	4.1232	3.21272	0.833894	0.860231	1.00067	4.45679	3.74594	2.91052	3.43703	5.7572	6.04637	4.47895	4.35476	3.03609	1.60408	1.72287	2.26734	2.54846	3.14211	1.20946	0.233834	0.569173	1.51035	2.06473	4.11457	2.86329	0.16233	0.829118	0.405617	2.86913	1.04235	2.12738	0.101965	0.358555	1.73225	1.38468	1.3533	2.96251	0	0	0	0.082908	0.201971	0
FxaC_24g08440.t1	21.9791	11.5488	4.71615	12.2387	20.6065	26.1716	5.96062	5.19863	5.14247	2.11927	4.18412	3.01974	2.20627	1.56588	3.03927	3.03196	4.56929	4.15154	3.42029	1.63595	2.01581	1.66485	2.84266	3.20381	5.67846	12.9757	6.66021	14.168	13.236	16.9861	2.85461	4.67727	1.60495	14.4374	16.3713	16.107	3.13219	2.93052	1.98282	16.8753	20.5033	21.5638	2.79629	1.58198	3.24064	1.02458	1.28665	4.56027	15.4666	16.5535	17.8024	11.8256	21.3968	22.5975	13.7449	4.37187	4.9538	7.97879	24.8009	13.043	10.8763	10.751	10.9568	23.507	28.6496	20.3507
FxaC_24g11030.t1	18.8462	20.0314	17.7095	3.25833	1.53354	1.07574	15.5903	15.4983	20.3238	0.83663	0.278947	0.691513	0	0	0	0.696329	0.685784	0.265376	0.294058	0.288658	0	0.187935	0	0	0.825793	0.555253	1.37417	1.71601	3.33113	3.62383	0.149875	0	0.221612	1.28826	1.30448	2.55744	1.13725	0.174902	1.73664	3.49084	2.50767	2.18627	0.941485	0.767577	2.25292	3.72899	3.66973	6.37006	2.70311	2.46358	6.99345	13.3935	11.9736	8.66541	32.9785	40.7089	47.5726	19.618	37.9786	59.367	9.34722	14.3372	16.4855	10.2377	8.79357	11.0123
FxaC_24g11740.t1	10.9483	12.7049	6.1053	8.29021	9.75926	8.60007	10.8651	7.41293	9.59105	8.25076	7.90044	10.2853	22.0385	31.248	17.744	13.8098	18.1988	15.8877	15.6393	17.4507	19.8583	13.5503	9.45468	10.2766	7.06373	8.15451	7.66264	4.27178	3.38419	2.97359	13.1648	12.8625	18.1064	3.10197	2.03265	1.88598	10.2002	13.1988	13.7353	1.50561	0.999624	2.19057	4.46155	3.06718	2.91043	2.3256	2.06485	2.68743	3.44756	2.87285	3.57095	2.63226	1.8172	2.62455	7.87236	9.75355	10.2942	2.63171	2.57531	1.82647	21.3214	18.34	24.3168	1.66871	2.22374	2.37044
FxaC_24g13140.t1	5.48203	3.94067	7.33637	8.01191	5.56535	20.6536	4.14713	3.53981	2.50726	7.15214	4.94929	7.30084	2.07295	1.55967	1.76803	5.7307	4.81728	3.65465	3.97773	2.40485	3.09075	9.03676	5.49411	10.3517	25.7234	28.0741	21.1652	0	0	0	4.61793	4.30094	5.37666	0	0	0	2.73316	6.54585	3.71363	0	0	0	36.7977	38.2951	23.5104	26.8834	15.9108	11.1931	0.130804	0	0.078264	0.191711	0.24592	0.466495	6.24771	3.76525	4.1982	0.166512	0	0	3.5113	3.17507	1.74864	0	0.24464	0
FxaC_24g13430.t1	172.648	212.535	361.859	436.174	282.088	318.267	129.303	132.52	119.517	142.49	149.964	119.207	125.754	99.2623	95.591	103.311	125.547	102.541	181.935	163.475	205.52	150.725	210.179	165.972	378.074	400.554	459.887	898.054	923.369	772.746	215.802	212.261	351.98	246.818	303.932	224.298	144.781	210.61	165.534	182.699	200.182	188.733	643.499	540.097	705.897	883.592	505.857	766.063	712.745	684.951	958.54	1744.1	1462.27	1008.32	130.226	145.393	106.894	480.884	428.585	588.347	95.2235	129.839	87.119	319.905	201.547	227.795
FxaC_24g18820.t1	90.1979	116.087	123.138	133.909	135.403	164.96	40.7614	43.3553	35.9384	30.3785	39.1698	26.4137	55.2002	49.7975	55.9316	57.9445	56.7246	61.3674	28.9003	26.1125	17.8285	45.7521	60.7167	41.4952	58.9083	52.9048	67.4295	143.667	132.08	130.35	19.8637	23.19	16.1479	147.656	121.125	134.708	42.8623	44.9501	30.8758	165.366	163.812	159.842	132.523	309.808	170.719	171.401	120.111	68.5666	126.048	115.212	132.822	123.119	95.0265	133.321	66.5162	81.2735	92.4274	164.274	137.341	78.1718	122.419	121.808	123.71	60.0636	108.436	101.409
FxaC_24g19151.t1	5.99922	12.0861	4.93702	7.38322	5.14738	9.64568	3.32636	0.428134	0.202949	0.353046	0.531578	0.446649	1.14906	1.82252	0	2.33919	3.21477	0.597274	0.178018	0.932449	0.50647	1.78689	0.8819	0.758844	26.2395	10.685	22.3785	0.644521	2.14796	1.8685	3.96463	4.22131	1.12845	0.519548	0.394585	0.365332	4.7058	9.00553	4.67624	1.01456	2.29489	1.05039	42.2057	54.499	37.6474	78.257	61.4567	47.743	14.2522	21.3192	30.8224	6.86015	9.92706	11.5004	15.124	8.32571	13.9863	3.55079	8.15527	2.66972	11.4035	8.30942	7.69634	6.0382	4.19257	2.33767
FxaC_24g23380.t1	9.85316	11.7274	5.93019	2.19798	2.42852	1.58639	4.78855	5.68942	7.03232	1.39102	1.30596	1.66035	1.5509	1.42876	1.41565	1.09065	1.56998	1.18131	1.24815	1.22248	1.5066	1.41881	1.11931	1.43918	2.03883	2.62567	3.30941	3.06938	3.04663	3.71527	1.56662	1.69961	1.79594	3.44142	2.83112	3.26721	2.57675	2.80687	2.94286	2.48674	3.10153	2.52388	1.41098	1.2094	2.85216	1.07858	1.29088	2.30264	3.40954	4.0299	4.14379	3.93327	2.88252	3.33442	5.67711	6.5309	10.9724	3.97614	3.60524	3.78588	16.1888	13.8734	14.921	0.590309	2.71763	3.01404
FxaC_24g35720.t4	2.90922	3.9706	5.60255	5.54833	3.2956	8.82339	3.92085	3.40239	1.70891	1.64695	0.720202	2.21162	0.9725	0.62756	0.376951	0.968558	1.51503	1.01299	0.984575	1.53431	0.846965	1.95033	1.14175	1.36438	7.72768	5.70316	10.4735	0.134375	0.115924	0.478236	2.1516	2.1387	5.08013	0.268677	0.247111	0.196493	1.24501	2.11416	1.87611	0.208213	0.414173	0.11371	20.6886	15.1915	20.5115	32.4018	13.8628	22.4772	7.44064	3.29135	4.60811	3.46125	1.889	8.05506	3.93695	5.9872	14.5676	1.24372	4.57025	2.49262	1.16276	1.65732	3.47489	1.32549	1.00752	0.824563
FxaC_24g37730.t1	164.175	157.146	130.138	74.8975	69.1903	49.2698	166.926	167.228	169.552	32.3699	29.175	38.7288	34.2912	38.4862	26.3085	26.5956	28.7637	32.1556	31.0257	35.3359	53.6616	21.6836	20.2089	30.1418	44.0461	33.1745	47.9316	5.13834	5.50131	6.39911	61.8136	62.7972	162.639	3.38095	4.22822	4.58201	122.654	112.681	142.407	3.02545	3.40039	2.90964	26.5875	32.0447	37.979	35.2343	62.9104	53.2745	6.5484	7.1313	11.8205	6.41873	9.27369	10.4622	92.3481	139.798	208.744	8.05891	8.65423	11.9803	245.262	233.72	219.643	5.33071	9.3507	8.61513
FxaC_24g47400.t1	1.24813	1.53984	1.74961	1.88	1.32549	2.23198	0.389365	0.523668	0.513806	1.14175	0.56668	1.1845	0.069859	0.141962	0	0.190547	0.633392	0.340821	0.25639	0.141837	0.183685	0.559865	0.325189	0.549872	5.65766	3.11155	4.0535	0	0.073473	0.388134	0.678102	0.463039	1.11404	0.167195	0.089808	0.298787	0.428927	0.938555	0.438983	0.099276	0.798167	0.353467	4.43326	5.72764	4.13945	11.6494	3.61761	2.81485	0.842512	0.806403	1.74382	0.388117	0.264136	1.7913	2.27564	0.737591	1.68343	0.552129	1.09016	0.434458	0.967014	1.04659	1.13111	0.260565	0.19242	0.044215
FxaC_24g48110.t1	3.82886	4.05602	6.49084	2.28322	2.5207	5.30648	3.92611	1.62637	1.26162	1.50355	0.447201	0.362323	0.393885	0.537516	0.386347	1.19636	0.670452	0.293201	0.70227	1.03427	0.618393	2.60549	2.05859	1.74541	6.10536	8.61517	5.74906	0.105694	0.114391	1.23324	0.912153	0.969322	1.58863	0.199063	0.633768	0	0.596647	0.664846	0.916497	0.313888	0.416628	0.575164	7.07129	9.03965	8.7079	12.2699	6.81087	7.11611	3.49788	3.08129	2.46175	1.63448	1.61892	2.88381	2.40597	1.23228	1.84422	0.436569	2.53957	2.83659	0.861111	1.22998	0.687056	0.242445	1.04228	0.35415
FxaC_24g48420.t1	209.969	628.832	525.864	96.7723	62.7473	148.573	23.9642	10.9535	5.66198	6.00083	5.2289	5.80958	21.9133	10.588	11.1361	22.7376	32.4451	12.1845	7.25461	15.8404	6.40771	20.2857	4.72184	14.6588	203.237	163.504	216.27	6.00516	56.4412	51.0636	12.0415	11.9457	16.82	5.96854	6.17581	13.6272	10.641	20.4359	7.07041	20.047	54.3411	36.784	645.957	738.449	521.764	679.021	423.587	276.14	225.295	530.004	501.059	87.0691	167.081	284.633	201.027	191.752	118.377	30.4084	139.742	83.5578	116.425	179.973	192.154	205.938	272.469	274.258
FxaC_24g49050.t1	23.8485	15.7873	45.1259	25.3907	36.4222	42.7682	21.3492	12.5873	9.63906	11.9409	13.2333	14.8729	2.37603	1.2433	1.47889	2.9065	1.8141	4.84378	0.881733	2.60108	2.98754	16.9002	26.2249	14.9463	46.1765	48.8081	42.7944	0	1.1642	5.57037	8.78641	8.64319	7.05414	0	0.699426	0	13.5967	23.2633	19.2112	1.76385	0.996142	1.76767	39.3728	30.2102	36.3561	40.491	27.5789	26.0498	17.0062	23.1158	15.0626	23.8722	9.92118	36.7863	13.8549	5.92356	3.93832	2.14992	13.8784	12.1541	3.77519	6.17043	2.88212	16.2172	26.0244	51.496
FxaC_24g54450.t1	1.41413	3.19737	1.72604	0.618909	1.68012	1.40378	1.38315	1.02031	1.73547	0.535144	1.235	0.283549	6.73684	7.62231	8.24073	2.92494	4.13645	4.97955	2.0845	3.49251	2.95856	9.24359	9.6906	6.83889	0.338619	0.428471	0.378785	2.98828	1.995	1.18159	3.93019	2.9543	9.96354	3.25094	3.89314	2.53406	4.08716	5.54208	5.0926	2.19103	1.28127	1.95022	0.539576	0.055235	0.502465	0.182651	0.874411	0.510998	2.85046	1.72961	2.74744	1.583	1.89952	2.68318	3.58313	3.02851	5.13815	6.97981	3.92065	4.47561	3.7226	3.45163	3.20345	3.67409	3.93696	5.41692
FxaC_24g55800.t1	36.4331	25.424	38.0677	71.5619	82.877	72.6734	107.348	89.8505	92.4542	106.581	191.442	131.363	102.445	102.391	133.436	193.584	171.064	179.608	64.211	72.2302	83.844	234.658	228.559	218.993	51.619	63.6432	69.3168	4.50505	2.75565	9.24545	174.534	177.628	121.964	6.53688	6.14643	7.27098	238.006	213.91	200.422	3.25328	6.77214	6.80269	24.9881	9.00126	13.0745	26.8557	25.5419	30.4354	3.20452	4.80009	5.19875	3.00753	7.2948	3.85335	106.4	67.9173	52.592	4.03873	8.1953	9.01814	30.7489	42.269	34.8403	2.84333	3.00199	3.92944
FxaC_25g01030.t2	55.4499	65.0563	88.1635	88.5637	69.7175	64.7869	70.3208	84.8811	81.0971	81.1357	74.4264	75.3309	49.5338	44.4112	48.9649	51.0999	47.6071	51.705	65.9539	59.2295	63.9462	55.7844	68.7847	54.3493	82.0174	88.9129	97.2588	133.612	125.248	122.61	58.8054	57.5908	41.5673	79.9624	92.1346	85.5215	51.3141	46.2162	52.2245	69.3754	80.123	70.4058	89.8171	110.615	114.412	119.646	87.2997	101.032	146.678	147.293	172.158	228.276	191.361	149.412	42.7915	49.6833	62.7542	76.3434	106.02	117.562	42.4793	45.0935	49.2091	52.1672	72.3729	79.053
FxaC_25g05170.t1	12.8573	14.9264	18.0288	13.7245	12.7973	21.1695	30.7336	21.6953	20.3599	12.1798	7.2959	12.726	3.37234	2.18201	2.08076	6.37579	7.60816	7.4034	6.1651	8.30748	7.57573	7.21458	8.75886	12.5018	32.9667	19.1319	28.164	0.717233	1.94223	2.24599	12.8143	15.0574	10.3495	0.449254	0.922397	2.0354	11.5739	16.5211	14.6313	1.3306	0.583869	1.52612	39.61	30.1445	46.733	39.1935	42.6876	60.2032	10.0723	3.89238	7.26962	12.004	7.10502	11.0435	28.4588	12.0572	33.8251	3.63868	9.99171	11.5996	12.0897	7.86923	11.4456	2.63719	1.35638	3.29137
FxaC_25g09410.t1	23.048	20.9834	21.4127	19.4039	19.3551	19.3467	35.4805	38.8203	36.7677	21.2916	21.0893	16.0762	8.27678	7.62824	10.9525	11.3546	7.33654	9.06507	10.8528	7.99344	9.22435	9.13438	7.35856	8.05526	11.9667	12.4121	9.91071	5.16959	5.00671	5.64414	11.2639	12.8788	47.6953	6.36909	4.47458	6.30512	16.3881	16.3979	18.5866	5.62592	7.202	7.23929	6.33532	6.5172	10.1338	10.0641	12.7458	13.5884	5.27504	6.62627	8.45911	7.26943	8.94347	9.11011	19.4368	29.1242	32.5351	11.4355	10.7669	10.7822	28.9113	27.9131	26.7981	3.97025	9.36903	10.564
FxaC_25g13940.t1	11.941	19.5511	31.134	19.5639	6.82283	30.4901	6.32214	2.06053	2.09784	5.46046	6.83821	5.5252	1.68044	2.47615	1.30232	2.01412	4.83721	2.36341	2.25987	2.95121	3.1617	6.26526	3.35964	5.19269	77.0824	60.7178	69.0779	0.178709	0.321881	0.699178	3.17838	5.02557	1.86366	0	0.151915	0.461788	4.21214	9.56641	6.32289	0.26457	0.837117	0	109.668	87.4902	65.754	173.665	55.9684	42.6201	5.07936	5.24202	6.55271	3.08541	2.33022	5.70311	23.1313	22.8652	29.2389	0.252382	3.94951	1.63241	8.96095	12.3369	9.01509	1.38598	1.86251	0.447322
FxaC_25g13941.t1	4.33113	4.03476	11.0023	7.21612	7.31597	12.6128	1.859	3.85832	3.26687	3.54204	3.28692	4.17683	1.11168	0.809202	1.54301	3.50538	1.91128	3.41593	2.12386	2.41496	2.30532	6.59814	8.71597	7.18291	17.3062	23.1513	16.6631	3.66461	2.51187	3.06114	3.44843	3.14791	1.27405	3.25832	3.85142	2.79561	3.76047	3.85485	4.96261	2.87709	2.50198	2.01232	14.4977	5.14765	7.39678	14.0026	8.76465	9.56921	1.66016	1.64971	1.08927	3.26887	1.88237	2.24028	5.30128	7.13284	5.50499	3.29847	3.80808	3.41574	1.08691	1.06121	1.15286	0.534982	0.779297	1.57816
FxaC_25g29521.t1	2.5515	2.15769	1.26247	0.663014	1.21577	0.754822	3.58467	2.38577	5.35881	1.7695	2.5915	1.9172	7.02569	8.52625	7.64156	6.95355	6.34168	6.26738	3.00192	2.41106	1.92677	6.31638	5.6641	4.93489	0.297681	0.453968	0.61382	0	0	0	1.78449	1.24235	0.892295	0	0.066375	0.037399	2.2393	2.09946	1.29705	0	0.03149	0.043844	0.126062	0.186226	0.227751	0.092328	0.111597	0.06274	0.091531	0.152496	0.026033	0	0.068961	0.158988	1.01714	0.517499	0.6413	0.155662	0.061847	0	1.47202	1.74538	0.747163	0.029187	0.090081	0.119428
FxaC_25g38340.t1	1.57077	1.08657	1.02143	1.36382	1.58489	0.754216	1.71035	2.0165	2.08884	0.580348	0.798203	0.480325	0.255821	0.187748	0.13022	0.278653	0.295668	0.3512	0.123486	0.18792	0.162014	0.375073	0.709258	0.318741	0.166782	0.106086	0.131248	0	0	0.019363	0.22493	0.318949	1.75372	0.014057	0.038482	0.042458	0.706592	0.610669	0.732116	0	0	0	0.067912	0.110967	0.05149	0.096088	0.195776	0.360461	0	0.034797	0	0.081656	0.308873	0.204346	0.898409	0.567869	0.913962	0.049451	0.368815	0.252682	0.623939	0.888898	0.373055	0	0.029589	0
FxaC_25g40690.t1	81.6678	139.639	142.223	13.366	9.90973	12.8514	15.2564	15.0707	12.3932	2.86168	1.50568	1.83835	4.77275	6.28655	4.55606	1.00022	0.83873	0.90032	6.029	4.09733	3.91933	0.891729	0.67275	0.747807	9.06179	6.70112	8.359	7.46426	6.14761	5.04113	0.547984	1.67738	2.4284	3.09729	1.2806	2.38887	2.72048	2.35784	0.670265	2.20204	2.74163	2.3132	211.712	256.907	104.355	40.6242	12.2846	8.65478	47.6088	41.7384	73.8697	5.82754	3.19292	4.99514	5.13518	8.13583	4.82303	1.1898	4.92528	1.11077	93.7889	98.9526	88.4012	18.9122	30.0958	22.0153
FxaC_25g43010.t1	377.424	42.5126	30.2405	121.123	103.952	162.12	14.9088	7.72118	12.893	146.468	47.1615	71.8593	4.89769	6.27308	2.60063	26.6905	26.0716	26.8384	14.4111	6.75842	3.2802	17.7589	20.4964	17.5552	70.3962	218.69	67.7466	666.992	721.195	965.858	38.0294	23.0062	20.978	224.409	203.378	209.12	27.9871	25.7078	23.8921	201.291	182.653	156.652	131.655	63.8354	83.2282	238.404	126.146	160.633	231.677	237.365	454.338	1248.63	1139.66	776.776	48.8276	50.1725	74.2775	234.429	251.115	305.359	14.087	16.7049	29.0569	134.226	101.933	118.459
FxaC_25g44540.t1	8.88958	9.10727	3.45315	6.41001	7.93102	7.64119	2.18458	2.41274	3.00635	3.62684	3.29052	4.381	2.51017	2.20049	2.10312	3.05766	4.2847	3.83878	2.67518	2.62674	3.07917	2.06351	2.13508	2.45051	3.75689	3.38759	3.59966	1.64624	1.41371	1.84482	8.14242	8.96641	20.4452	1.52778	1.73577	1.77041	7.74421	7.47397	7.88937	1.16418	0.9698	1.36565	2.20494	1.44199	2.30677	2.66811	3.54653	4.11705	0.8485	1.18193	1.51743	0.601671	1.521	1.03173	4.24816	6.22524	9.30254	1.34356	1.38032	0.891592	10.0163	8.4284	7.56662	0.601318	1.40429	0.855525
FxaC_25g45870.t1	0.885112	0.931237	0.455869	0.479832	1.23874	1.14566	0.470045	0.849139	0.748277	0.829764	1.96044	0.735435	2.56276	2.02181	2.80561	3.23025	2.70533	2.79128	0.990101	0.980936	0.88697	4.16561	3.83612	2.08025	0.402808	0.364407	0.838209	11.5077	10.7103	7.70581	1.49113	1.28369	1.38154	19.2138	16.0613	19.3745	1.73623	1.99092	1.2111	12.0377	14.2128	12.6678	0.211551	0.088517	0.05396	0.178563	0.048862	0.166125	3.80417	2.55168	2.32787	3.00504	2.30468	1.8316	1.64078	0.785536	0.819427	9.76019	6.56392	4.39909	0.558839	0.637628	0.365498	1.29007	3.8864	3.12165
FxaC_25g46270.t1	0.881852	1.09894	0.884575	1.25481	1.52616	1.07971	1.34784	1.44827	1.05698	2.22129	1.94411	2.5536	2.58405	3.97517	3.40928	2.26605	2.93601	3.08226	1.66272	1.84889	2.50504	2.45909	1.66727	2.40835	2.03088	1.61023	2.10529	2.43594	1.97928	1.9646	2.65937	2.16301	5.19338	1.79491	2.28954	2.21921	2.38405	2.53285	3.13716	1.05128	1.55473	1.68143	0.831785	0.737664	0.751918	0.625561	0.60755	0.691337	0.578194	0.63775	0.834255	1.10912	1.05699	1.1296	1.55334	1.46952	2.36801	1.5237	0.961503	0.886554	2.39788	1.49328	2.23718	0.504038	0.887005	0.604696
FxaC_25g55300.t1	79.7857	135.158	115.211	104.703	100.91	133.495	14.2172	15.8887	15.0825	18.0972	14.8865	15.4486	9.28538	9.2883	6.18753	7.81113	8.25394	8.41625	5.42009	7.83301	5.68069	4.12025	5.69545	7.43899	70.7727	55.0732	71.9358	40.0896	46.4642	39.831	10.4866	11.747	22.1705	21.3263	17.7843	21.1779	18.1694	21.2449	12.1601	22.4957	24.2135	20.4774	241.003	319.732	132.924	376.969	134.579	72.8142	52.4327	41.6522	63.3623	57.8763	30.2699	61.3237	48.1625	87.243	67.3163	34.0285	42.0064	12.2088	102.503	90.4213	98.1051	12.7599	24.6104	21.2225
FxaC_26g00220.t1	152.313	256.806	287.377	103.977	73.3033	158.609	88.7233	33.6533	47.2441	60.1559	40.4677	54.9778	20.3098	16.075	20.5421	41.0778	46.5332	39.234	25.9271	43.3905	26.9548	45.4248	34.1591	32.2476	185.14	178.671	237.746	18.8159	115.928	89.8272	41.1709	51.6615	93.2201	14.155	40.2207	67.2329	35.7037	77.206	34.0179	42.6693	56.9753	65.4057	295.169	262.643	214.172	641.979	301.609	328.06	333.978	233.458	307.385	309.919	241.443	330.887	126.576	197.214	229.661	248.877	459.916	310.737	63.3481	103.851	95.7265	344.504	248.14	184.988
FxaC_26g11530.t1	11.0451	19.9462	48.2512	64.264	28.5016	91.9585	63.9207	20.0952	17.7268	27.151	12.0974	13.8127	8.71787	5.20682	1.8616	7.98416	15.3815	6.07282	1.83894	5.4065	5.56262	18.7901	10.4504	18.2301	234.445	164.336	200.696	0.85575	3.86222	4.01962	14.2132	32.5451	4.6113	0.536017	1.46738	0	15.1236	27.936	20.5742	1.27006	6.96629	2.18502	106.16	145.68	215.228	430.311	297.325	220.838	8.58399	16.5861	55.984	8.71788	17.5599	16.217	57.8008	35.2448	54.7961	2.1707	4.24093	0.601732	15.7359	9.38898	4.55201	0.48408	0.752193	0.714004
FxaC_26g15580.t1	72.8399	116.245	74.3842	108.118	100.644	125.027	11.736	14.6442	11.8705	17.2845	11.9998	19.5645	6.05608	7.11431	4.46319	7.36831	6.95538	7.26022	5.47557	5.41294	3.58725	3.1475	5.39157	4.34199	59.3629	38.2918	54.487	55.7826	53.9574	46.6931	8.27162	10.8884	21.445	26.9583	21.7682	26.0775	13.2274	15.9754	8.28843	25.116	26.1576	23.5019	188.092	313.75	126.328	286.323	103.459	60.7542	64.178	52.6926	72.407	68.9749	32.9783	61.1175	25.5939	42.5196	38.6304	25.0058	31.1189	7.83721	94.7979	77.9121	80.5619	14.9902	25.3959	19.0533
FxaC_26g15620.t1	1.92381	1.82189	1.89091	9.33517	9.00679	11.5779	0.211021	0.338738	0.229715	1.80355	1.41286	1.36711	0	0.227059	0.225847	0.183761	0.568962	0.846188	0.251391	0.179818	0.115724	0.50011	0.307534	0.404515	3.14738	2.111	2.65483	4.86368	4.04242	2.74971	0.405781	0.888562	0.4689	2.40307	2.00443	2.37061	0.909247	0.701676	0.631981	2.39681	1.78335	2.64039	4.63522	6.5376	3.23516	26.7062	10.7634	4.66049	2.24447	1.57938	2.6015	8.39576	4.52797	7.38171	1.70768	2.24177	2.53471	3.75493	2.98771	1.32204	2.31601	1.78129	1.89996	0.672499	1.00126	0.786964
FxaC_26g21200.t1	0.983022	1.34673	1.02152	0.637728	0.574994	0.988433	0.557203	0.676571	0.609838	1.20438	0.868848	1.30685	0.142475	0.0337	0.01972	0.378901	0.24011	0.285781	0.160205	0.470791	0.290602	0.597544	0.767766	0.385902	2.31249	2.51784	2.57954	0.44685	0.401962	0.580828	0.50761	0.789153	1.45073	0.412244	0.520053	0.556405	0.569079	0.477647	0.611961	0.119628	0.420643	0.177809	2.4497	2.9235	3.29397	3.15894	2.71709	2.94719	0.577453	0.564459	0.480212	1.83376	1.11541	1.29319	0.239527	0.555139	0.728125	0.585385	0.758058	0.658734	0.695255	0.574102	0.520026	0.065782	0.154574	0.142218
FxaC_26g21530.t1	38.473	59.127	78.7453	17.7361	13.8971	45.5537	36.6741	19.4417	17.7282	12.9865	10.0521	11.5835	6.4818	4.68195	6.17865	5.55119	8.27524	7.00054	7.15079	12.3513	8.44215	11.4489	10.9434	13.415	65.3453	56.6054	59.5484	5.62156	23.7565	29.2594	6.9006	9.59177	14.7299	5.84123	17.9928	32.5831	5.56945	10.9357	10.3601	11.9127	26.1129	14.3509	98.416	44.263	58.5526	64.3091	28.4442	33.4333	144.592	118.581	140.357	69.7958	47.0309	65.2779	23.7931	11.4711	14.2217	76.3305	84.7297	64.8957	12.6303	14.6757	11.2538	61.0847	48.0271	29.6046
FxaC_26g24230.t1	17.0439	34.678	38.0539	5.38563	3.62842	9.20386	3.30725	2.92126	2.87977	2.71803	2.31806	2.80442	1.59088	1.80955	2.1622	1.68622	3.63622	1.85673	2.20755	2.58778	2.27994	2.8709	2.3965	2.17851	21.3727	16.6175	25.0921	4.65187	9.76128	11.0347	2.91523	4.46492	4.83783	5.08236	6.46321	9.10366	3.98609	7.42662	2.77735	10.8289	14.1869	9.6635	45.6746	32.9633	17.5126	55.8243	16.1315	10.0971	22.6309	24.9513	27.7064	17.7059	10.3601	13.9323	7.8263	12.1584	12.8498	18.8281	24.1148	17.6204	9.97319	12.2804	11.7987	6.3415	15.9548	14.8927
FxaC_26g25440.t1	2.41318	2.10165	1.44596	0.49283	0.560148	0.452398	4.14717	2.58128	4.22345	1.30583	1.32178	1.84262	5.95919	8.39288	6.01093	4.45736	4.41036	4.69986	1.70603	1.6481	1.12205	3.69757	4.89339	3.71884	0.162561	0.262066	0.158232	0.025766	0.046556	0.062858	1.10862	0.538791	0.83213	0.064613	0	0	1.41729	1.83713	1.43036	0	0.03149	0.043952	0.165355	0.134289	0.074042	0.029204	0.092198	0.035007	0	0.100792	0.081326	0	0.069095	0.15315	0.974409	0.351142	0.414235	0.113958	0	0.065925	1.08287	1.19698	0.72947	0.084783	0.086013	0.159753
FxaC_26g29360.t1	6.1079	5.49896	10.1053	7.41578	4.95649	15.7963	0.286381	1.17401	0.407305	0.605201	2.16556	1.33832	0.280185	0	0.129648	1.18377	1.93692	1.20875	0	0.876848	0.179447	1.7241	0.642155	2.03699	27.255	27.3779	21.8076	0	0	0.699881	0.890177	0	0.949985	0	0.231195	0.337873	1.10225	2.23094	1.34485	0	0	0.152102	13.0704	12.3811	7.14582	53.1319	12.5299	12.097	0.558273	1.01129	0.494572	0.323193	1.80029	3.64203	5.77427	4.95531	4.341	0.466057	0.294529	0.278843	2.95473	1.95887	2.50499	0.248405	0.235685	0
FxaC_26g34070.t1	2.40423	4.20224	3.53214	3.10189	1.68216	4.42719	0.534178	0.910319	1.48294	1.38408	0.648313	0	1.38901	0.722293	0.155658	0.400845	0.63633	0.808678	0.339407	0.449387	1.51593	2.04553	1.18483	1.37214	8.56125	6.15095	7.7839	0	0	0.081384	1.6959	1.83707	1.64647	0	0	0	1.26208	5.47371	2.34008	0.077144	0	0	15.0461	34.7299	27.1632	20.0342	17.0844	10.0992	0	0	0.095445	0	0.845863	0	2.27737	3.44505	5.39884	0.065924	0	0	0.814234	1.11939	1.1533	0	0.350139	0.173633
FxaC_26g35920.t1	4.2103	4.60837	2.79905	45.6968	54.1148	33.7291	15.902	20.6804	26.1249	103.02	122.152	125.512	93.044	91.4439	103.205	231.986	210.793	193.827	108.791	98.3316	119.634	165.176	214.459	155.539	37.895	46.8552	59.035	0	0.385303	0.122529	147.394	130.734	377.376	0.10844	0.430911	0	143.094	104.464	119.175	0	0	0.079508	20.2945	21.6102	34.4894	27.6693	34.6321	27.6014	1.14068	1.3714	1.31921	0.69244	1.5171	2.03162	23.6885	17.3121	12.342	0.5034	0	0.065728	18.7228	10.3843	9.40696	0.052843	0.291763	0.604487
FxaC_26g39350.t1	2.69928	3.75404	3.92623	2.39206	2.06633	2.7795	2.43869	2.83298	2.77161	2.92992	2.92764	3.48061	0.952938	1.25606	1.15711	1.33891	1.37126	1.74922	1.18081	1.88536	1.5703	1.56639	1.75434	2.00421	5.56143	4.36598	6.11375	1.57757	1.45508	1.85973	2.3138	2.14424	4.34414	1.12434	1.08826	1.32338	1.8289	2.419	1.89976	0.83707	1.05522	0.905249	5.085	3.44035	5.07826	7.35718	3.82546	5.31363	2.96654	2.2714	2.75239	2.27045	1.95782	1.88826	1.74869	1.77196	2.31671	1.55981	1.37085	1.13327	1.7271	2.43666	1.96287	1.14775	1.40657	1.16858
FxaC_26g42800.t1	3.69642	1.55085	2.43038	1.40018	1.01281	8.53358	2.42157	0.762374	0.819657	2.35637	1.15236	1.76532	0	0	0.352431	0	0	0	0	0.26918	0	0.603489	0.414513	1.59869	13.2764	9.33608	7.70387	0	0.04133	0	1.23744	0.389532	1.86118	0	0	0	0.337999	0.429692	0.818543	0	0	0	7.34065	6.00519	6.21634	13.7465	8.53926	6.0092	0	0	0.063284	0	0	0	1.65868	0.244839	2.00291	0	0	0.096829	0.483459	0.495754	0.22893	0	0	0
FxaC_27g00150.t1	1.86711	1.52376	4.89426	2.81836	1.90124	4.54709	5.04227	2.60021	1.86174	2.55123	2.0283	2.70535	1.0751	0.537336	0.913852	1.37149	0.802403	0.555562	0.710573	0.736668	0.911613	2.00682	1.05964	1.79197	9.58676	4.40935	5.55286	0	0.04133	0	1.07776	1.14435	3.52923	0	0	0	1.40133	1.44333	3.30102	0.050966	0	0	4.31018	5.222	7.43054	6.64791	8.17867	6.35088	0.275575	0.212987	0.063284	0	0	0.243985	1.65288	0.542141	1.62331	0.043554	0.226913	0	0.71207	1.10864	0.405121	0.077703	0	0.11461
FxaC_27g04260.t1	15.7531	21.3595	12.9361	2.84369	7.86616	7.12509	34.3832	27.7177	47.278	17.1452	30.8903	15.0344	31.3129	33.7703	38.0048	32.9494	31.8087	27.0908	17.0164	19.9524	11.9669	19.7716	21.9866	13.125	2.21286	5.04841	3.39955	41.9536	32.5926	30.6023	7.69714	7.79889	9.09778	64.5669	64.0106	57.9963	9.68548	10.7898	6.50879	46.7127	53.749	59.1175	1.28041	0.406277	0.282622	0.305351	0.433348	0.712107	28.2628	19.694	20.4022	13.5057	17.2487	24.2239	7.69916	6.0543	9.70369	75.4844	70.6256	51.3204	13.1846	14.2108	9.31871	33.4893	81.4464	68.5626
FxaC_27g05650.t1	15.2974	24.1538	20.7734	3.45245	3.01829	2.24117	15.0119	10.6985	14.8651	1.75435	2.31103	1.86396	2.30084	2.28892	2.42709	1.1655	1.44612	1.73635	1.07959	0.922754	1.24221	2.33606	2.94759	1.99535	4.45376	3.42723	3.42251	7.02412	6.49175	7.91797	0.828829	1.17532	1.40306	5.09796	4.80664	5.63277	2.11265	2.07697	1.98077	7.20531	6.81221	6.89403	6.39492	4.54418	5.65039	7.04878	4.20122	6.64503	8.86207	7.97447	11.8639	10.4596	10.369	11.3102	11.869	15.0057	13.4628	15.0838	17.2491	17.1043	11.4753	19.3967	18.9349	5.97568	14.056	14.6661
FxaC_27g07670.t1	1.63648	2.20674	1.98471	2.67738	2.75612	4.056	2.45874	2.79561	2.63131	4.27455	3.53336	5.12764	1.20385	1.08278	0.996138	2.28693	2.33664	2.15593	1.72367	1.90458	1.96326	3.93664	4.8898	4.87271	6.63217	7.33176	9.47396	1.33145	1.38424	1.4245	3.95257	4.37318	5.79962	1.23219	1.69538	1.38228	3.65893	4.31011	4.34067	1.02673	1.63293	1.22349	4.8699	4.88777	5.60921	10.3367	6.25012	7.80682	3.27594	2.53582	2.75026	3.41879	2.6288	3.37573	1.47029	1.62632	2.45818	2.31208	3.90034	2.65597	1.00713	1.25242	0.814543	0.930336	1.29287	1.00235
FxaC_27g11801.t1	3.35151	5.73422	8.5451	7.09362	3.72553	14.2653	3.08689	1.19545	1.19679	1.08744	1.41908	0	0	0.649997	0.641433	1.15563	0.921775	0.537186	0.375285	0.56272	0.869863	1.48908	0.457666	3.15367	22.4464	25.5404	20.4324	0	0	0	1.26444	0.838925	0.653119	0.223876	0.229765	0.214633	0.250815	1.97231	1.44633	0.26589	0	0.152102	25.3958	17.2769	18.8329	46.616	16.9092	12.6956	2.96693	2.47584	3.4914	0.882791	2.57139	6.52976	4.86615	2.6724	5.17071	0.301516	1.1199	0.853303	1.41159	2.10302	3.21452	0.286504	0.258044	0
FxaC_27g21971.t1	0.840444	0.659515	0.357556	0.059156	0.345627	0.271015	1.32032	0.760958	1.80949	0.665055	0.55759	0.589905	2.35323	2.28149	2.3763	1.58002	1.57903	1.39594	0.859535	0.904905	0.735316	1.73917	1.64834	1.36416	0.13936	0.083058	0.043598	0.024584	0	0	0.417291	0.210372	0.325657	0	0	0	0.719607	0.609262	0.353774	0	0	0	0.0257	0.078825	0	0	0.017006	0	0.077659	0	0.074083	0.020269	0.014604	0	0.357713	0.207011	0.306823	0	0	0.011788	0.666898	0.464922	0.447832	0.022153	0.047794	0.010857
FxaC_27g38080.t1	73.1947	93.0414	73.2806	164.905	144.341	197.075	7.84001	9.11071	8.52334	25.6851	16.0799	20.1759	2.90697	4.45413	2.44269	9.713	8.06788	9.25381	3.83444	2.5433	2.96621	4.55418	6.04627	7.00952	85.3733	71.7055	83.7013	69.6301	72.3449	59.1183	9.54021	15.0032	45.9132	32.8805	26.7893	32.682	19.7588	23.2394	9.98133	32.3719	36.9584	31.3658	189.631	327.812	104.509	550.037	165.754	83.9342	47.9313	43.3021	70.5127	101.65	52.7332	98.7895	39.7718	73.916	62.469	45.3989	41.4528	14.9249	75.7568	62.9589	58.0748	24.4063	29.9101	23.6459
FxaC_27g41540.t1	0.484084	0.537422	0.141872	0.201179	0.763786	0.809924	0.437969	0.44538	0.594003	0.65356	1.45114	0.734726	0.919701	0.924579	1.14265	2.34508	2.29965	2.15962	0.829921	0.733511	0.37635	2.23376	2.59837	1.38666	0.282853	0.336274	0.373104	9.21872	7.12872	5.44935	1.06954	0.763281	0.895431	13.8837	11.6847	12.8122	1.04315	1.15294	0.881897	9.13886	9.6564	9.44913	0.107492	0.017544	0.132612	0.02271	0.065833	0.144052	2.05739	1.26345	1.41215	1.67963	1.53699	1.60817	0.751077	0.513489	0.337	7.00831	4.47704	2.93944	0.245189	0.432954	0.247474	0.683101	2.42389	1.4332
FxaC_27g46070.t1	24.3032	40.3009	53.6311	23.5963	14.9612	31.3665	10.2913	7.58002	6.64601	8.68738	8.88656	6.80658	5.87776	5.42946	3.90057	11.6501	15.7358	5.45392	6.53016	6.72776	3.58392	7.28392	5.2841	5.04947	43.4808	31.1136	45.0521	8.17745	22.83	9.93165	11.9605	15.8322	18.644	4.80537	4.8344	6.38854	15.1103	31.1785	14.9094	9.86434	17.038	14.2487	53.2481	56.2565	53.6899	85.0309	73.3043	45.4884	22.9669	49.0716	47.963	25.7573	22.5004	19.9476	15.4388	19.8678	19.4599	9.12285	18.1561	12.5038	13.634	22.4423	16.8157	10.4805	17.2697	15.8518
FxaC_27g46790.t1	221.594	348.917	369.744	141.283	98.4578	208.999	93.6589	45.3538	46.8123	38.8757	31.8202	56.0084	35.3612	27.6458	28.264	39.4438	49.6641	30.59	37.0226	67.9479	51.2404	54.803	40.5072	45.6058	316.389	197.283	264.637	10.5994	65.3602	53.6076	48.4716	42.5603	171.037	3.56975	16.5176	31.6023	44.4494	74.8992	45.8615	15.2709	46.0249	24.2534	376.228	329.615	269.148	642.778	284.826	270.23	442.138	319.158	447.716	200.185	177.893	239.198	172.828	110.927	156.053	148.237	350.082	213.557	89.3585	107.978	80.8962	249.565	191.977	141.176
FxaC_27g52320.t1	1.24743	1.64255	0.842493	10.0321	7.75902	5.82584	7.75627	10.1122	9.10888	20.1511	26.8749	21.3401	14.9868	12.2161	16.3486	20.6242	19.2143	12.8945	17.8744	17.2206	18.9696	16.05	18.4574	15.6005	7.68974	8.29016	10.0937	0.142129	0.174935	0.289015	22.8892	19.3527	46.571	0	0.070207	0.189004	17.793	16.1234	16.5493	0.081615	0.032849	0.08992	7.62665	6.99845	11.2397	4.92673	5.19681	4.98223	1.01496	1.33387	1.36602	0.36471	0.757346	0.492678	1.87231	1.70044	1.09254	0.262061	0.190959	0.159537	2.94347	2.33154	2.22362	0.06858	0.167632	0.144926
FxaC_28g00071.t1	17.1799	31.5309	11.175	3.96436	2.86973	1.35491	12.5966	10.9609	9.96667	2.88358	3.01976	7.4971	6.16988	12.4685	3.95999	7.95968	9.2877	14.1184	2.89299	3.34627	6.93758	4.65144	4.74242	7.14753	3.77214	5.59089	7.18238	10.6648	9.60665	8.1086	2.37874	1.91939	0.554039	6.87723	8.34838	7.41921	10.529	7.30784	9.76155	7.07541	8.63889	5.67869	4.22004	1.61729	0.60482	0.716219	0.969917	1.383	9.69172	5.12577	8.27633	10.493	11.1281	9.39956	17.054	21.2154	37.2565	17.7433	25.0845	29.4525	23.7493	25.0675	27.9821	3.83598	9.41871	10.2542
FxaC_28g00520.t1	4.36217	4.91225	4.23468	5.17113	4.63658	4.18642	2.42954	2.62082	3.78374	6.92392	6.68447	7.5355	7.6593	7.73862	7.64422	9.60989	11.3427	10.5545	6.62269	6.00382	7.75496	8.63399	8.0861	9.51155	5.22263	6.93984	5.93463	7.00338	5.9537	7.37876	10.3282	10.2714	9.30139	4.75115	4.5813	4.17161	10.2503	12.5461	11.9819	2.72618	2.76073	2.58011	2.47239	1.31258	2.51608	2.38448	2.11213	2.2807	4.49006	4.15482	5.39745	5.80886	5.40227	5.01359	3.11691	3.75165	5.42244	5.504	3.29033	3.58965	4.2166	3.69797	4.02465	0.901221	1.73312	2.44893
FxaC_28g01130.t1	1.21845	1.10195	0.807945	12.0127	12.3912	8.14935	3.93711	8.0905	8.84321	32.9802	35.7515	31.3128	12.1791	11.8335	13.6466	29.2632	27.8991	21.6746	18.5297	16.6653	20.5995	25.7648	31.6888	27.0563	12.387	14.0661	15.2795	0.109753	0.110424	0.167514	31.7012	30.8725	95.8359	0.107769	0.140179	0.040358	22.5414	23.7332	20.8262	0.053331	0.032993	0.03906	7.73979	7.62818	9.78264	7.6114	8.4724	6.83526	0.675875	0.986955	0.700402	0.138434	0.179349	0.241212	2.35522	3.08131	2.14708	0.106705	0.131988	0.160127	3.49376	3.2933	3.66241	0	0.063769	0.036195
FxaC_28g01790.t1	124.919	127.607	111.166	40.9801	48.9673	47.6006	103.428	108.319	116.298	11.2483	17.8796	9.85323	54.612	57.7594	51.0081	21.23	27.2012	26.9145	38.2239	49.633	41.4785	23.9804	19.8678	16.4666	17.7794	28.5109	20.6894	9.03557	8.8322	9.30433	33.0858	28.2399	80.3889	2.78715	3.69332	3.39439	29.8815	35.5776	32.2714	1.6004	2.765	2.55518	43.5318	22.6776	32.2204	32.8317	36.2696	45.536	15.0005	14.8821	21.1127	12.1566	17.336	12.7757	67.6277	78.3582	102.703	11.4928	9.57143	11.4205	105.878	93.3949	100.798	6.11246	11.5476	11.3794
FxaC_28g04840.t1	10.2996	9.42732	9.50414	15.1062	13.867	13.4191	22.4531	22.1215	15.7823	32.5527	40.4246	39.5354	35.0943	31.1635	42.5379	48.6907	42.7503	41.1509	22.1953	22.4784	22.9121	54.1098	57.7165	43.1628	12.7776	13.0523	16.9458	1.95275	1.63609	2.03771	24.8471	22.2527	96.8629	1.41408	3.08194	3.24082	27.3657	25.0964	23.7433	1.1929	1.84246	2.47599	4.55593	1.99729	1.82062	3.51219	2.13884	2.82617	5.74655	4.03647	4.09907	2.29877	3.28148	1.45435	14.3338	8.57067	7.83359	3.9432	2.42836	4.40355	5.22736	5.38434	7.25369	2.21658	2.1441	2.16795
FxaC_28g09460.t1	7.21727	6.90841	3.39515	2.54679	2.55147	2.36523	1.36863	1.08916	1.23439	0.84383	0.643476	1.88934	1.16826	1.4294	0.89221	1.00368	0.965805	0.813794	0.928945	0.87161	1.28458	0.813542	1.30292	1.12617	1.067	1.151	1.85681	0.611498	0.49375	0.722788	3.32536	3.81976	2.7318	0.236059	0.318849	0.317996	2.8414	3.67488	2.944	0.221383	0.377804	0.139099	1.04155	1.18412	1.00984	1.31944	0.969252	0.807037	1.27626	1.00373	0.621059	0.479277	0.218605	0.578637	2.20685	3.2678	3.05349	0.329564	0.271714	0.497952	7.99405	9.5602	6.31717	0.278929	0.705901	0.927485
FxaC_28g12340.t1	22.7277	34.4114	25.2806	41.9394	41.6545	49.0259	4.38217	4.57027	4.39905	8.32977	6.94254	8.95582	2.376	1.77232	0.990424	4.55954	2.91784	4.35729	2.15951	1.48612	1.26796	2.84751	2.99013	3.26551	28.4177	26.6124	35.3533	24.0489	25.3138	25.0175	4.13218	6.37871	11.2182	20.9545	17.4223	20.0119	6.99191	9.82939	4.78529	16.0575	18.8312	15.65	59.2258	72.9227	25.1427	151.004	46.8033	30.2675	15.7776	12.2337	17.3313	29.805	14.8033	21.8669	15.1084	35.4572	35.9108	15.7123	16.1796	7.91895	28.0237	27.6103	28.2774	2.82585	8.78765	7.64537
FxaC_28g13380.t1	0.306994	0.416014	0.427941	0.733896	0.484113	0.404517	2.57945	1.24624	1.32567	0.877193	1.87954	1.0343	1.63963	2.92818	1.97149	2.45169	1.61461	2.17816	1.64054	1.39497	2.68938	3.09595	2.2791	3.27413	0.882091	1.18766	0.84505	0.786139	1.18219	1.73117	4.13238	4.09588	5.1045	2.31477	2.19178	2.50299	2.99957	4.78078	3.36074	1.44078	1.51275	2.16515	5.46471	2.58323	1.43335	2.09756	2.56883	1.97944	1.557	1.67747	2.00327	3.45564	1.98031	4.89387	0.922634	1.84904	0.878184	3.35995	7.76028	5.90281	0.189482	0.219533	0.494828	2.62717	4.00058	6.66026
FxaC_28g20480.t1	20.9303	28.5265	28.593	14.5425	17.3038	40.0467	13.6561	14.9868	16.8681	15.6183	10.4055	18.295	3.22342	2.28152	3.93644	6.64994	13.4631	4.42994	5.44351	8.60777	6.98972	17.1202	18.4056	14.4743	81.1933	62.6789	70.121	5.48698	22.5488	20.6639	14.341	14.5314	24.8651	3.94371	13.4437	24.4296	7.58478	16.3857	14.7054	12.3412	22.3549	12.6068	37.3812	21.1943	29.2916	52.1548	27.4697	33.209	52.4066	34.9647	47.2027	38.3132	28.2687	36.7435	29.0081	9.17066	16.6	51.0007	46.5679	25.35	10.2218	13.7603	8.00483	5.89191	10.0842	5.87018
FxaC_28g24530.t1	1.3734	1.26651	1.13993	0.422708	0.704706	0.194243	5.19993	2.73123	6.68105	1.9452	2.12841	1.58143	3.57176	4.43602	4.88793	3.76856	2.73158	4.34084	1.72073	1.07384	1.29651	2.95279	3.22175	2.51366	0.065022	0.171254	0.160128	0	0	0	0.624661	0.27015	0.867445	0	0.059586	0.065529	1.5277	1.05241	1.11377	0	0	0	0.070984	0.17891	0.23755	0.099393	0	0.089704	0.228968	0.071624	0	0.050497	0	0	0.739219	0.351608	0.398714	0	0	0	1.52291	0.571646	0.678798	0	0.067004	0.11366
FxaC_28g28640.t1	0.519589	1.01999	1.30182	1.4804	0.575192	2.44189	0	0.157507	0	0.322023	0.16347	0.58511	0.189467	0	0	0.204757	0	0.155976	0.17319	0.339447	0.196457	0	0.590516	0.234162	2.91743	2.61076	2.82601	0	0	0.189268	0.176323	0.191461	0	0	0	0	0.185791	0.213688	0	0	0	0	1.28176	2.73136	1.84425	5.52384	4.26951	2.18438	0.242607	0.186671	0.222716	0.175906	0.171077	0.859081	0.752241	0.812737	1.04606	0	0.199703	0	0.740927	0.241159	0.428492	0.136576	0	0
FxaC_2g09470.t1	14.5736	28.2845	48.7303	3.59064	1.95708	8.35855	1.99806	0.513902	0.518925	0.336871	0.283835	0.450085	1.0933	0.742766	0.582213	0.926754	0.435116	0	0.563999	2.03917	1.1336	1.00076	0.170813	0.331637	8.18688	4.70071	6.38581	0.138091	1.9864	0.926384	0.40697	0.343171	0.300715	0.696634	1.04212	2.73366	0.643234	1.50106	0.388529	2.25505	2.91462	2.74885	53.9673	84.7068	57.6438	73.0943	17.3811	10.546	26.5335	22.7199	20.7805	3.7196	4.77583	10.4022	6.42889	1.40295	3.51634	6.73193	20.9858	6.15817	11.5428	15.135	9.63189	19.2499	10.7499	2.01712
FxaC_2g11910.t1	34.8555	41.6274	26.2192	25.3358	32.4877	27.6397	49.4212	51.34	59.8125	23.3349	33.4635	25.2173	57.8846	50.5756	60.1615	53.8484	42.943	48.7379	46.4133	42.664	40.0629	42.4673	45.2074	32.9581	12.2758	16.1083	14.2032	14.6275	16.7353	19.1807	17.9215	21.9457	28.3736	25.0721	23.8641	25.4482	46.4825	35.5566	37.8624	26.912	26.2867	27.9025	10.3444	13.272	16.9378	8.57574	15.211	11.6509	26.5417	36.5064	33.3329	16.2154	17.4293	28.8261	53.6097	41.427	32.0039	28.6968	25.2096	24.8516	38.3134	42.9697	38.4889	18.2144	30.0857	32.7363
FxaC_2g18760.t1	11.8648	24.3909	33.4447	52.2294	72.4886	74.3506	248.814	279.484	187.692	574.748	445.991	562.747	112.519	305.323	144.608	273.661	368.49	373.097	62.4722	112.627	89.7478	189.85	158.207	153.781	21.3966	14.8376	39.2761	0	1.32285	0	218.867	272.163	94.9226	0.91796	5.02595	0	147.26	141.093	151.288	0	1.19302	0	17.4537	0	3.00027	5.60418	39.7071	2.8562	1.90214	0	7.40222	1.06642	2.06878	0	168.07	84.9131	72.0666	1.41772	2.42094	0	207.885	55.0908	115.637	0	0.644087	3.66832
FxaC_2g36190.t1	1.20266	0.786643	0.179275	0.557587	0.635577	0.495449	4.31557	3.88668	4.77767	6.41448	4.28494	7.78582	2.71567	3.02508	2.50129	2.75197	4.06251	3.60371	1.89463	2.89843	2.40741	2.3332	2.28399	2.40276	1.61495	0.400406	0.739238	0	0	0	1.53256	3.17412	4.14725	0	0	0	1.91409	2.56434	1.94298	0	0	0	0.198551	0.32961	0.440398	0.613743	1.29722	0.230419	0.080101	0	0.127269	0	0.137359	0	2.66329	2.96517	3.64061	0.027963	0	0.037694	5.16398	4.40077	3.10581	0	0.023817	0.156186
FxaC_3g03410.t1	0.341625	0.389258	0.230284	0.193264	0.431445	0.401976	1.22628	0.928893	1.74708	0.891399	1.64739	1.07865	6.06468	4.63475	4.96718	5.54129	5.64387	7.44283	2.71586	3.96463	5.61482	2.23838	2.31769	2.95765	0.314826	0	0.056653	0	0	0	0.634942	0.539419	1.38951	0	0	0	1.71782	0.974173	1.3372	0	0	0	0.2052	0.275431	0.305936	0.048558	0.321034	0.268107	0	0	0	0	0	0	0.84341	0.697791	1.97864	0	0	0	3.71281	2.44346	3.03751	0	0.029802	0.056578
FxaC_3g08160.t1	3.37594	2.4367	3.04415	4.12525	3.538	3.51472	3.5929	5.29438	4.65783	5.63222	4.96167	7.93489	1.22867	1.65795	2.04396	1.6059	1.45851	1.85471	3.38558	2.54097	3.48498	4.38883	4.7085	3.13015	5.50089	5.11238	5.93344	12.5897	13.4503	15.745	3.15937	2.26686	5.18554	7.14349	8.24668	5.22855	2.54271	3.02094	1.94788	5.17816	5.52849	6.12651	2.4337	4.22503	5.07029	5.32365	4.62063	5.16809	14.4159	15.8337	13.9254	25.7603	22.3764	22.9953	2.30752	1.56192	2.09859	7.31135	9.74056	15.4324	1.57619	2.08372	2.33837	4.67723	5.80346	5.75408
FxaC_3g09400.t1	35.3229	22.0333	21.2443	14.8916	9.18754	22.9349	9.25443	1.78354	2.64864	0.479718	0.293085	0.580561	2.48001	2.54784	0.938751	5.63801	6.97431	1.57833	1.79963	1.31365	1.73751	0.518923	0.117305	0.555994	22.1944	12.0754	17.0009	11.2859	48.1508	16.0162	1.90939	3.18977	0.924329	10.0796	9.832	10.6064	3.20485	7.04125	3.06533	15.4757	32.6438	32.7781	28.741	90.6329	45.5014	84.4512	72.161	37.8891	52.3367	129.922	128.173	41.8421	69.3932	56.1018	27.8835	35.9936	26.9172	25.0675	47.6073	28.3166	21.1548	12.8749	9.32548	37.3822	56.2352	61.1763
FxaC_3g11610.t1	7.50418	9.2948	7.78803	6.42106	5.03904	9.01061	3.12046	3.02831	3.72891	5.27836	4.25026	4.95853	2.88258	2.35356	3.53936	3.22614	3.32557	3.98077	2.90692	2.77549	3.17462	5.83889	4.42278	5.25127	11.32	10.0287	11.2753	4.70067	5.36457	6.1549	4.30223	4.54708	6.03018	3.96178	4.27658	5.85531	3.04667	4.30541	4.62892	5.4651	7.87591	6.23529	9.61852	15.022	13.0402	12.8596	12.5258	12.0212	7.51265	6.15204	7.19168	6.476	4.38867	10.866	5.79341	2.79426	5.73219	4.97167	6.96482	7.30586	4.01205	4.33729	3.05508	2.6463	3.54716	4.28245
FxaC_3g14700.t1	24.9946	24.4568	11.8391	25.8358	55.3727	106.142	253.902	208.273	312.376	509.106	331.532	556.288	108.487	213.088	177.666	208.09	299.223	279.433	69.3049	97.7759	90.0315	184.59	118.608	125.354	21.4821	14.8529	21.7018	0	1.32285	22.9461	214.892	234.7	45.6948	0.91796	0	0	168.543	93.9793	106.84	0	1.19302	0	8.1819	0	10.4189	14.8324	7.09302	9.43686	1.90214	2.27237	3.40068	1.06642	2.07912	0	139.547	80.3542	60.8837	1.41772	2.42094	13.0408	157.436	69.4062	84.0992	8.29015	0.644087	3.66832
FxaC_3g15030.t1	24.8796	26.3644	21.4498	49.6139	52.5676	38.5371	39.2729	43.1701	48.9515	51.5621	47.4224	53.5714	15.2277	17.8137	15.4173	32.8856	33.1562	30.944	24.9683	17.0213	31.3764	45.9925	48.7144	47.8067	53.9936	62.7106	88.7792	45.7115	36.4684	47.9906	35.0399	43.14	39.5664	29.007	32.0962	29.1034	41.9706	35.4601	36.0896	27.5229	36.0011	24.704	40.2729	39.6552	55.5824	56.3181	53.5356	78.7436	23.6806	18.7412	17.4385	59.1697	37.5803	46.5866	42.7958	42.3102	54.9771	21.536	32.7979	35.3372	8.47951	14.3286	15.7232	6.45614	11.397	12.9101
FxaC_3g16852.t1	2.55245	4.21057	3.23266	3.53023	3.34093	5.07037	1.07322	1.26397	1.43676	2.38844	2.66199	2.60786	1.54794	1.40469	1.14638	2.72831	2.52231	2.46076	2.00389	1.99444	2.50639	3.23781	3.99272	4.01505	6.06371	5.21811	6.12257	3.38716	3.53495	3.87307	2.9334	3.73619	4.48883	3.50794	2.95917	3.78247	3.28309	3.74719	3.61458	2.97958	3.52873	2.91394	4.93486	3.42164	3.62285	6.26015	2.34161	3.52999	2.85943	1.93685	2.46922	4.26749	2.65911	4.50386	2.46812	1.4514	2.45775	3.76294	3.50521	3.71295	1.15989	1.91641	1.85429	0.860837	1.13783	0.981953
FxaC_3g16960.t1	5.38141	9.96351	10.8418	4.2097	2.8901	7.97971	2.46119	2.27622	1.81756	3.14114	1.64062	2.20414	1.30841	0.924833	0.977105	2.25925	2.43536	1.73752	1.32801	1.52218	1.57561	2.96539	4.04819	3.09321	16.3545	21.0472	22.8508	2.25483	4.17451	6.21445	2.06237	2.36958	2.64824	2.00142	3.76586	6.32962	1.86224	3.19756	1.2798	4.24051	6.42133	4.08921	11.1978	11.088	10.3059	20.4888	7.87384	6.80569	11.4377	7.15089	11.2058	5.56266	5.68818	5.88878	2.92065	1.42155	2.79564	6.206	9.585	10.0715	2.76319	4.4667	2.04575	1.74498	2.8857	2.07714
FxaC_3g20020.t1	25.7482	23.5018	49.9072	16.7538	8.49085	20.8679	4.90762	4.0743	2.6928	2.37806	3.99487	1.19918	2.24619	3.81007	3.38732	5.19261	5.89632	1.64336	2.23194	2.62211	2.73515	8.69978	1.65312	2.76665	26.1093	33.3809	17.0311	3.3567	13.8937	25.2441	2.08409	2.69467	2.7982	2.29818	6.63657	6.62614	2.63408	3.021	1.72763	5.92388	16.4948	8.28668	143.774	235.8	45.6122	219.74	86.4259	46.4703	141.131	112.985	99.3302	59.6967	56.1538	104.83	13.9196	29.6963	33.1197	45.0135	131.829	81.2629	7.44277	16.5998	17.7918	71.3714	104.108	76.54
FxaC_3g22600.t1	2.26229	3.94064	4.06186	4.07981	4.54254	3.83259	9.203	10.1213	9.56492	9.76028	9.0087	9.1139	9.53311	11.4	9.6096	7.72043	9.72433	7.07606	8.67656	10.7606	11.1927	7.37857	8.61511	6.48883	5.57331	5.00446	6.14776	1.82234	1.28657	2.40501	12.9086	12.0782	21.6988	2.39512	1.52742	2.76314	9.90953	10.5522	9.03801	1.6094	1.3365	1.28394	5.89635	5.52745	8.22065	7.54052	6.10893	5.57518	2.96444	3.71941	3.10526	2.30773	1.64878	2.30351	2.06259	3.54868	6.40013	3.01923	1.33535	2.18667	4.11661	2.94993	4.42979	0.75999	1.45045	1.87339
FxaC_3g27540.t1	1.07718	1.42538	2.86761	1.28392	1.46521	3.36935	3.14829	2.03183	1.35378	1.8336	0.874982	1.3135	0.451575	0.746722	0.610357	1.10406	0.75979	0.543623	0.391618	0.717753	0.219891	1.15446	1.10403	1.1799	3.87996	4.13885	3.41877	0.415629	0.342612	0.425327	0.512287	1.10932	0.915905	0.447181	0.187268	0.291663	0.726729	0.731749	0.660528	0.257958	0.108038	0.211331	3.5378	3.79354	3.35631	7.46195	2.69726	2.68398	0.144119	0.459257	0.366298	0.678857	0.21083	0.77054	0.911301	1.18299	1.33908	0.472377	0.320037	0.542618	0.639452	0.572842	0.847059	0.132796	0.142181	0.421203
FxaC_3g30390.t1	13.6286	16.9403	9.66857	5.40585	7.86332	7.73731	7.68101	8.22773	10.4741	1.50589	3.30215	2.47302	2.84375	3.02445	4.39366	2.34962	1.68378	2.59736	2.70475	2.67176	3.00398	2.63753	3.78641	2.36446	3.89253	4.31969	3.11398	12.6259	14.2319	14.3612	2.15011	1.8717	3.23617	12.0914	13.3818	11.2731	2.44382	1.92035	2.2213	13.1371	11.5229	10.7126	2.38327	1.72372	2.03676	2.08892	3.57202	4.60032	10.9322	7.82255	10.9095	9.54667	11.5114	9.72364	11.5963	14.3947	14.0443	14.2267	13.247	13.3414	9.43422	10.9172	9.5557	6.59598	7.58701	7.43814
FxaC_3g31510.t1	172.615	300.592	96.6272	1373.52	455.527	1204.65	399.993	49.9472	29.3793	218.607	40.8055	180.909	42.8638	87.3829	3.96463	240.926	156.231	98.8186	23.5076	61.4492	57.7887	150.087	124.718	137.731	3388.3	2312.78	2948.12	0	9.87758	21.4148	319.184	489.716	689.911	3.42715	4.69102	10.3514	416.205	1274.77	514.209	0	8.90691	18.6258	1386.61	2500.51	1690.73	3020.93	2445.88	1613.08	49.3946	135.735	221.821	47.7701	85.1674	58.3227	608.577	248.336	833.254	27.7577	31.6345	15.3892	497.446	327.421	174.625	9.28523	12.0213	18.2606
FxaC_3g31650.t1	2.17499	1.11414	1.27282	6.28344	2.61829	6.79468	5.33212	1.04775	0.410723	1.4854	0.786587	0.935573	0.489546	0.339329	0.064733	1.51149	0.873667	0.690855	0.511312	0.250555	0.362507	0.734408	0.363237	1.03702	18.6442	10.2448	16.7003	0.089205	0.080521	0.139706	1.36655	2.19146	0.192287	0.055876	0	0	1.43994	4.4272	1.30022	0	0.072638	0.151872	3.71277	6.23972	6.74087	10.453	9.4749	7.30815	0.178974	0.415031	0.411052	0.324672	0.315687	0.105676	3.88764	0.374987	2.31633	0	0	0	1.36724	1.068	0.079097	0.100923	0.117647	0
FxaC_3g32450.t1	2.19451	2.09513	0.669415	2.64287	4.38632	1.68597	7.68239	8.37994	9.44414	21.2461	8.61157	23.3747	4.55206	5.79838	2.96484	7.38338	9.68478	8.3995	3.6707	5.74295	4.86311	4.73481	4.72781	5.06651	3.61536	1.23591	1.58069	0	0	0	9.10253	7.9617	10.4938	0.059448	0.162744	0	5.85114	6.03072	6.15369	0	0	0	0.832536	0.505861	0.594083	1.03276	2.66141	1.00543	0.348045	0.111164	0.127585	0	0.229531	0	7.3625	7.06138	10.8708	0.191775	0.156784	0	9.65875	6.71059	4.999	0.107376	0.041712	0.201598
FxaC_3g39610.t1	9.52836	7.4744	9.28131	12.4022	8.37993	5.76463	31.8135	29.7051	31.6273	18.4287	17.8409	15.8389	2.17783	2.33157	2.08043	4.57376	2.698	3.1042	3.88522	2.56071	5.31051	3.83502	5.50022	3.47579	7.31539	9.49265	9.23749	2.0482	1.87906	1.81339	10.1442	9.76354	48.8283	2.56999	1.44772	0.697425	9.80073	8.51346	9.59454	0.727124	0.972131	0.847892	7.69687	13.5577	20.3152	19.6075	24.0186	28.4202	8.17121	4.53403	6.64122	4.56372	5.3045	6.00374	9.15122	12.9594	19.1456	3.93002	5.78696	6.54038	9.51699	8.64742	4.26957	2.5045	3.7325	3.27014
FxaC_4g09160.t1	0.261924	0.109647	0.296877	0.113001	0.302662	0.286092	0.335115	0.777546	0.379227	0.561122	0.714162	0.611514	0.611258	0.989527	0.428916	1.62027	0.881843	1.1434	0.439915	0.320042	0.412095	1.54408	0.922528	0.998115	0.205285	0.597682	0.30373	0.96147	0.615979	0.728101	0.929506	1.07383	1.01349	1.72085	1.00768	1.40471	0.520613	0.390139	0.65669	0.572109	1.26331	1.08195	0.079662	0.043635	0.081378	0.035106	0	0.07484	1.3762	1.46638	1.46572	0.588176	0.831762	0.860513	0.495432	0.559514	0.402231	1.54415	1.22775	1.1766	0.185742	0.049678	0.435279	0.635673	1.02357	0.958871
FxaC_4g13140.t1	16.2605	16.0496	8.79178	3.0632	5.17935	3.68224	7.56953	4.77435	8.74981	2.57647	2.7384	2.16629	1.17083	1.07465	1.24933	3.02772	2.31384	2.63236	0.84136	0.748404	0.717664	3.00892	3.16312	1.76656	1.76123	2.56788	1.77594	13.6707	11.5427	11.4048	1.06886	0.927109	2.10535	15.3865	13.7067	13.3931	1.62865	1.69368	1.59341	15.6239	13.8725	16.623	1.23244	0.567611	1.01881	1.67142	2.11989	3.08661	6.9629	5.01292	5.6823	8.61566	8.16054	6.91282	12.5544	14.778	17.5808	16.9637	16.6681	12.9721	8.91413	8.77685	8.29203	4.47434	6.93895	8.37083
FxaC_4g13580.t1	7.57475	7.91009	5.293	3.71128	3.48314	3.66061	2.80556	3.48202	3.91372	1.69631	2.02347	1.86774	3.45317	3.98522	4.0397	2.15479	2.76921	1.75464	3.5063	3.45404	3.25315	3.17145	3.60427	2.89325	1.65163	3.02487	2.25577	9.40972	7.47465	9.32951	2.44289	3.01769	10.5774	10.8271	9.66501	12.0543	2.08138	2.28205	2.19672	9.05649	12.2593	9.72542	2.4095	2.34057	2.63523	2.17957	2.44291	2.7393	6.95907	5.55487	5.87022	5.56855	4.86194	5.913	1.66594	2.02984	2.20262	9.15608	7.86154	6.85286	4.48668	4.72885	4.17259	4.80669	9.35866	8.21938
FxaC_4g17250.t1	30.9335	42.581	69.5886	39.494	16.6411	36.0333	27.3124	13.764	7.90503	5.42492	6.48855	4.73159	4.96021	3.51777	2.79943	11.6813	17.5361	3.50839	4.66407	5.88488	4.68803	7.62412	3.58603	4.90779	77.2112	57.3434	66.6632	12.6369	24.2223	12.2048	15.4689	17.9151	24.6709	14.6708	10.4726	16.4649	9.23551	30.8417	14.8366	26.6847	41.575	34.8582	90.6992	111.236	82.6387	154.93	121.938	92.1781	29.7482	28.1339	36.8087	22.4303	30.1144	23.6646	28.5148	31.7569	37.9186	18.913	38.8302	29.1986	20.9992	27.0046	31.384	22.7972	29.163	35.213
FxaC_4g20720.t1	0.802075	1.23738	0.600429	2.39157	2.74442	2.98825	2.18613	3.52554	3.55114	5.6525	8.16238	5.5208	5.135	5.16313	4.80973	7.43491	8.33982	6.62542	3.69841	3.55423	2.67519	7.0964	6.47676	3.74378	1.65334	1.75862	0.892171	3.25535	2.29856	2.78916	2.76611	3.08934	4.4675	4.83772	4.2692	6.27662	2.92168	3.98161	2.26575	4.20228	4.52877	3.75401	0.812059	1.29836	1.08142	1.01666	0.943422	0.625476	2.20318	2.87236	2.21151	1.57404	1.34751	1.6041	0.62782	0.196809	0.563186	2.28938	2.30958	1.68345	0.778948	0.640986	0.205517	1.10654	3.13845	3.05656
FxaC_4g24290.t1	3.76929	3.69335	10.9716	4.1489	2.39403	6.59893	2.87037	4.04111	2.06283	4.1517	1.80486	4.2884	1.25624	0.39061	0.720606	1.08823	2.13669	1.27263	1.79422	1.55324	1.86713	2.11962	1.48534	1.86908	6.88778	9.64319	13.0154	0.741823	1.32989	2.09502	0.896203	1.60639	7.87525	0.29645	0.454296	0.567929	0.460469	0.465043	0.822899	0.700113	0.698206	0.36495	6.56051	9.28738	11.0084	8.24102	4.88336	5.87338	8.33403	8.50848	9.05953	3.94494	3.88251	3.20156	1.68394	0.989186	6.7074	1.37036	1.59052	1.79917	0.951799	1.60046	0.832053	1.79095	1.74192	1.26637
FxaC_4g27950.t1	21.514	30.0359	30.2761	14.9266	12.1944	16.866	5.40298	6.53248	7.59034	9.55799	9.13907	9.2205	9.59295	6.91992	7.08011	9.08619	10.2834	7.41343	11.6098	13.3419	13.5351	11.7435	13.0616	13.952	23.8739	21.1002	23.2831	13.171	13.2718	15.1695	10.2525	9.49949	25.0061	8.69678	8.79845	8.13581	9.80572	10.3074	10.556	6.587	7.80069	6.53025	26.2958	13.683	22.525	15.733	10.1988	17.0046	33.2796	22.1672	26.8575	23.9117	19.1812	19.2204	10.7047	9.75384	10.0508	18.6355	26.5436	20.8881	13.1496	16.9523	14.2418	8.0739	13.4558	8.89244
FxaC_4g29510.t1	7.72285	8.27733	8.27232	5.69569	4.29403	5.84296	1.1168	0.953547	1.33477	2.62832	1.72477	3.98933	1.43572	1.57701	1.0418	2.99013	2.69507	1.91457	1.88495	1.56806	1.87044	3.73692	3.71671	2.11774	12.4527	7.60014	9.43951	2.35489	3.48689	3.63621	3.41499	2.65412	5.32465	2.6446	3.38039	3.55175	2.72208	4.81928	2.65781	5.12206	6.99117	5.29856	3.49276	8.3473	6.72167	13.1254	8.66888	9.9738	5.05599	3.01354	8.80356	4.22372	3.41265	8.10758	4.03855	2.23965	4.49576	5.49484	7.82745	5.74955	2.56102	3.6574	1.85968	1.87412	1.79936	1.31848
FxaC_4g34050.t1	0.714596	0.913498	0.742517	1.40153	1.30956	1.61667	1.67491	1.50142	1.59778	3.90226	2.90498	4.25859	1.47229	1.15117	1.32358	2.77411	3.22482	2.93408	1.08899	1.62793	1.04522	2.2894	2.5213	2.64434	1.91757	2.09438	1.82249	1.6781	2.1811	1.86746	3.42688	3.3305	5.05635	2.89045	2.83435	2.13536	2.74496	2.86542	2.57085	2.46931	2.77995	2.42142	0.613656	1.2475	1.05147	1.46607	1.7355	2.25371	1.92751	2.06491	3.07028	2.20482	2.36096	3.40718	1.33487	1.02026	2.0294	3.14639	3.17837	2.10699	1.98802	1.56443	1.8032	1.4468	1.96437	2.33044
FxaC_4g38430.t1	6.05604	6.15781	2.44586	8.58834	10.0257	8.26542	3.84197	4.54895	6.15615	8.34481	12.0915	7.43905	8.79416	8.41614	8.66518	20.147	17.7604	17.0088	8.39635	7.40822	6.68681	18.4331	17.7302	14.6474	6.74395	8.35652	9.27013	12.3701	11.3824	11.2304	14.5926	13.4498	12.051	13.7323	10.726	13.4076	21.304	17.3203	15.8122	10.9417	13.8153	12.7438	2.80774	3.75312	4.81278	3.81306	4.50796	3.95108	5.08638	6.93125	6.18321	6.94879	6.77822	9.13132	9.71389	11.6049	9.29709	9.93589	9.69579	7.94484	5.07205	7.02577	7.71112	1.5988	4.95684	5.62143
FxaC_5g00501.t1	22.0011	33.8396	34.6813	8.61179	6.87491	16.6044	4.3697	1.75386	2.36548	1.98158	1.77155	1.50211	2.11834	3.65154	3.15178	3.34789	4.73424	2.93073	2.54828	4.11363	3.1205	4.17628	2.24209	4.25182	26.0331	15.1979	24.7519	0.0956	0.818198	1.3751	4.65971	6.49462	8.95859	0.189913	0.316412	0.39909	5.11142	8.50103	3.94064	0.354668	0.293362	0.16333	52.0413	52.4941	19.1063	64.9883	26.7693	13.8929	11.9723	9.2553	13.7702	3.48493	5.99746	9.16207	11.6985	12.6292	16.9474	5.57692	8.58944	5.53487	11.9093	12.7258	9.81008	3.46047	9.3229	5.29549
FxaC_5g06860.t1	13.3405	26.1351	18.1796	10.2853	9.18521	14.3066	6.33819	5.84138	7.03092	3.69147	5.98313	5.87981	4.30601	4.72397	4.50934	5.29174	7.52293	5.14648	5.75734	5.29764	8.59713	8.11949	6.02043	5.31596	16.0858	11.9851	18.4718	5.78939	7.71328	8.54874	6.7044	5.70407	10.086	5.46727	6.68762	7.96727	7.59873	9.43545	5.15671	9.60788	14.1913	9.5947	21.242	17.3309	15.3399	19.4619	12.5707	12.14	14.6561	15.7245	18.3874	7.95123	8.18654	9.32615	11.5138	9.43961	7.39086	12.294	11.5798	8.87328	12.8721	13.1115	12.6341	9.64991	11.0641	8.16095
FxaC_5g10250.t1	3.54561	2.24536	7.57005	2.04436	1.81215	1.61005	0.397862	0.768244	0.811268	0.14762	0.161642	0.180384	0.798777	0.919122	0.532235	0.126467	0.662001	0.050781	1.91036	2.2686	2.5435	0.603839	0.779344	0.282671	4.67252	4.98662	4.00329	0	0	0.063602	0.471196	0.45797	0.254729	0	0	0	0.2289	0.803097	0.270688	0	0	0	22.9422	40.3362	34.2421	13.1157	13.8471	15.9956	7.58303	6.60268	8.1185	6.7835	2.51976	6.35375	1.05167	4.47232	10.7282	0.311518	1.40077	0.731127	0.083154	0.07843	0.626131	0.079393	1.02019	1.72913
FxaC_5g11661.t1	2.11407	1.63967	0.530051	1.31693	1.47741	0.948215	2.77299	3.06307	4.10846	2.64167	1.81665	3.04043	2.87678	4.15285	3.23438	3.87837	3.8884	4.73057	1.94556	1.51232	2.20816	3.19927	2.07174	3.00728	0.80225	0.85186	1.43252	0	0.084248	0.109946	3.9836	4.62135	3.49005	0	0	0.067875	4.37907	3.15384	4.02084	0.069229	0.087128	0.053318	1.44243	0.446461	1.02897	0.366731	0.632908	0.679149	0	0.040365	0.061736	0	0	0.191834	2.08932	3.91304	5.77336	0.037342	0	0	9.83039	8.97212	11.3447	0	0.058628	0
FxaC_5g11990.t1	2.2726	1.88976	2.91863	2.58189	2.51637	4.5182	1.47423	0.99416	0.981508	1.55904	1.3598	1.19277	0.741718	0.782338	1.38121	1.40977	2.18975	0.920912	1.0383	1.03385	0.782721	1.1539	0.668566	1.24628	3.10327	2.17074	3.63547	0.128614	0.067682	0.165396	0.810294	1.19107	1.08765	0.169696	0.046856	0.135188	1.28667	1.26983	1.5137	0.192861	0.252378	0.205103	3.07109	2.80553	3.33164	5.65918	4.41782	3.47089	0.567155	0.671576	0.483226	0.297979	0.354319	1.56015	1.46892	1.41987	1.28014	0.491909	1.00031	0.684061	0.847858	0.719542	0.799941	0.032977	0.162921	0.154086
FxaC_5g21610.t1	0.096495	0.476329	1.40564	1.78187	1.94577	1.27286	0	0	0.157939	0.116327	0.314864	0.108446	0	0	0	0	0.027454	0.043416	0.119428	0.023621	0	0.508025	0.109578	0.790153	1.29018	1.97595	0.629749	0	0	0	0	0.10662	0.166753	0.042153	0.028849	0	0	0.059724	0	0	0	0	0.442993	2.08636	2.55285	3.97654	2.57649	7.0071	0.067633	0.473154	0	0.049084	0.047618	0.039854	0.052353	0.113131	0.180154	0	0	0	0	0	0	0	0.014788	0
FxaC_5g21620.t1	17.146	18.2747	25.6656	24.4108	24.5073	60.1923	16.192	10.6304	7.33735	13.6706	10.0085	12.203	1.24549	1.42474	3.66838	6.0522	5.85305	4.89443	3.64225	6.33994	4.39587	9.71383	12.5602	11.2553	72.7065	73.9717	88.5775	0.475291	2.88272	4.21889	9.53019	8.86543	10.4889	0.987171	1.49443	4.75245	6.28231	12.1101	9.3439	2.48909	5.3635	3.65121	38.3079	24.1508	28.3939	82.4067	35.5849	54.3437	17.9696	18.7846	25.1394	13.4083	15.7307	18.1488	19.7399	9.71268	14.4122	6.39367	17.449	11.7342	7.37015	9.70595	5.65808	4.2782	4.86804	2.1322
FxaC_5g24820.t1	2.66977	3.35312	4.04215	2.26256	1.23335	5.35727	1.50786	1.6705	1.60054	1.75824	1.31743	1.02692	0.761242	0.152216	0.639522	1.14585	1.17627	0.939376	0.680414	0.647619	0.4496	1.41383	0.976317	1.61658	4.65894	3.97457	4.08045	0.113548	0.4668	0.433312	0.602598	0.952323	1.01079	0.293462	0.148873	0.124506	1.29321	2.15209	1.46646	0.310178	0.152484	0.362714	3.3656	4.1798	4.3792	12.3524	7.94004	5.59191	1.26141	0.95905	0.979995	0.817764	1.21673	1.43623	4.79207	2.94672	1.92303	0.381537	1.25499	0.59983	1.20368	1.79416	0.758699	0.204228	0.501717	0.542197
FxaC_5g26800.t1	8.71497	10.6741	17.4916	6.25843	4.46725	11.5567	3.92841	3.35465	3.18249	4.24969	3.44667	3.27998	1.30203	0.548459	1.19396	2.20274	2.85814	1.60716	1.92136	2.63812	2.30874	2.9597	1.81387	3.05388	10.5929	6.24551	9.97296	4.09107	8.98595	5.64137	2.40189	2.23451	3.18789	3.84023	6.17388	8.91834	2.02769	4.58436	3.34005	9.16354	11.8171	10.069	10.6754	8.22343	8.60185	15.4044	7.97711	7.40886	13.7049	13.4262	12.7577	9.52159	11.0136	8.98509	6.75771	2.86465	4.19898	8.87627	11.7899	8.53772	4.41147	3.42374	3.1802	6.58536	5.33783	3.41212
FxaC_5g31580.t1	0.765297	2.46958	2.11531	1.28192	1.76362	2.37845	2.8421	3.28006	3.95135	1.93403	2.25032	1.49487	0.738726	0.463546	0.668965	0.687372	0.691483	0.556046	0.852052	0.850152	0.659581	1.79887	1.6939	1.9515	8.6238	6.36845	8.2879	0.646513	1.72393	2.5331	1.69041	1.78598	0.843035	1.70973	1.50944	0.99223	1.2348	1.17624	1.3497	1.38225	2.86684	1.62195	8.49915	8.38733	6.17522	15.9201	7.46804	6.47432	1.55839	3.78611	3.95779	2.10713	3.49302	4.35628	1.22701	1.72245	1.25165	2.03892	4.46798	4.89671	0.82763	1.08417	1.16285	0.942248	1.65021	2.12125
FxaC_5g34660.t1	232.782	225.319	305.358	112.921	69.0981	116.871	671.321	638.685	552.311	262.415	145.991	224.141	26.9042	13.6831	14.2173	40.7053	36.0476	18.9975	12.7786	18.3854	5.23066	29.9002	25.288	22.1422	131.18	68.4178	68.2697	3.27326	5.90281	10.2819	26.2176	34.6199	72.2877	3.07796	7.01573	9.28419	54.583	44.8511	34.5043	128.414	91.3076	128.963	94.2871	75.3752	89.4496	214.628	130.979	147.847	41.6138	36.7599	28.5835	20.2565	42.3728	65.8276	644.91	608.842	701.374	52.6059	178.483	95.591	261.032	259.308	358.315	143.12	184.42	430.063
FxaC_5g35920.t1	9.4416	8.75195	10.7378	13.2744	11.8402	17.7948	13.0222	6.42291	6.50963	4.51202	4.47849	3.48227	3.35092	2.69172	2.96074	4.72709	7.03744	3.1397	2.78885	4.37318	2.78662	5.94423	4.27931	3.51034	13.6767	9.8266	12.768	1.0041	0.530741	0.844941	4.34114	5.26273	5.55686	0.497409	0.839838	1.41172	5.3868	6.91584	3.48673	0.716053	1.1914	1.23668	12.3654	19.3582	23.8171	28.6971	23.94	20.5606	4.19886	2.33594	2.24592	2.82947	1.34932	6.43699	8.99017	5.88786	6.0413	1.05147	3.33018	1.63958	2.43602	1.71939	0.935849	0.611749	0.834627	1.1869
FxaC_5g38850.t1	3.38322	10.7648	12.3833	0.928374	0.46709	3.9903	0.519562	0.425416	0.306567	0.048676	0	0.031183	0.190462	0.403655	0.029448	0.10665	0.468289	0.111765	0.082708	0.180074	0.289566	0.097424	0	0.117045	4.42004	2.43442	2.20736	2.5729	15.3423	8.48747	0.061019	0.170601	0.090269	1.1962	2.05905	5.39703	0.322906	0.615619	0.216235	17.8082	26.8217	17.7976	24.2593	15.3681	12.3816	28.3237	7.98138	6.08179	14.6812	44.6012	52.7833	11.1668	14.2383	10.9965	2.53093	5.55663	2.54311	25.3026	30.145	24.5328	1.57309	1.81905	3.14919	5.71352	10.0529	3.30538
FxaC_5g39230.t1	13.6242	18.5202	15.3067	4.50108	2.86891	7.32636	4.46751	2.63095	2.4773	1.97099	1.87066	2.17132	1.62036	1.34201	1.36939	2.025	2.46169	1.69948	1.01267	2.20529	2.44596	1.62657	2.34192	1.91086	12.716	11.0179	12.8794	2.09689	5.91155	5.85599	2.26166	2.08413	4.64764	3.51404	3.95858	6.40383	1.68199	3.42516	1.26826	6.8715	10.309	6.73039	20.8926	20.4686	14.5212	25.2428	12.3461	11.5665	6.36171	8.66415	13.0481	6.09701	5.2812	7.47967	6.28176	7.83386	11.011	4.58896	9.22124	5.02746	8.86089	11.1907	10.9337	4.4202	6.67893	4.91871
FxaC_5g41510.t1	3.72116	9.2385	13.4139	2.99729	1.42059	9.31833	2.0679	0.325064	0.424805	0.774168	0.874539	0.464644	0.379343	0.565164	0.593577	1.36756	1.04696	0.736008	0.527677	0.790852	0.906653	2.46502	1.18461	1.41932	16.9234	15.8472	20.6217	0.151662	0.943338	4.78993	0.63178	2.23049	1.68975	0.271404	0.572436	0.970715	0.994426	2.3598	1.22608	1.79667	4.65271	2.79166	24.0579	41.4042	20.6422	59.9491	32.9605	21.454	41.9092	19.6526	23.3948	17.3067	8.65235	35.8288	8.53196	2.68779	5.52487	19.3076	41.9793	29.0645	2.00746	3.74352	1.56641	11.7249	20.6289	11.7659
FxaC_6g00550.t1	7.45432	9.22128	17.4178	10.6976	8.12341	9.02098	3.77394	3.79083	4.90542	4.02367	3.90468	3.05213	7.86665	5.92151	6.67486	4.18048	5.093	5.18319	4.96918	6.10281	7.39259	5.8675	5.86371	6.4826	10.4843	15.6411	13.8513	9.13893	10.1486	9.90169	5.96616	4.69717	9.65718	6.75165	7.766	7.89343	4.35738	6.12278	5.6187	7.73008	9.80532	9.83293	13.3725	6.9601	11.8354	9.44164	6.6199	11.22	16.6855	17.0096	26.7589	13.2541	14.801	12.1295	4.23938	4.36104	5.05641	10.8996	7.90509	9.55845	4.49484	4.01691	6.44706	9.57196	9.96195	8.8839
FxaC_6g01920.t1	3.87166	3.51041	13.2252	2.28522	0.9409	7.0838	0.502661	0.266416	0.438832	1.06683	0.671345	0.879439	0.388569	0.200872	0.304743	0.914179	0.580176	1.02517	0.575486	0.843053	0.720562	1.58638	0.852215	1.4111	7.45893	7.03312	7.16965	0	0.211837	0.822645	1.01443	1.08505	0.195856	0	0	0.062106	0.604415	1.98896	1.21267	0.721036	1.61614	0.430667	16.938	21.3048	14.9681	32.7916	16.5608	14.2922	27.4038	14.9149	15.3075	7.2127	5.56135	11.994	3.83789	1.92693	3.36291	10.7762	22.1759	14.7181	1.24347	2.58626	1.28234	8.8547	13.0236	6.54159
FxaC_6g02320.t1	0.889706	2.94331	4.30665	1.27507	0.406334	2.90335	0.151112	0.113019	0	0.320709	0.217744	0.254332	0.1254	0.070166	0.057078	0.326277	0.32958	0.359721	0.246986	0.442227	0.508544	0.607804	0.370346	0.614985	5.35865	5.65306	4.63216	0	0.562392	1.29022	0.16481	0.476774	0.256377	0.058152	0.202758	0.213334	0.143262	0.542404	0.438288	0.149849	0.709623	0.438338	6.87733	7.1548	4.94518	18.0716	5.96417	4.96863	19.0445	9.28858	7.91337	8.92143	4.21455	16.2842	1.64338	0.75926	2.48975	7.40841	21.7038	15.8566	0.43036	1.38363	0.865015	2.02854	4.34661	2.44549
FxaC_6g02330.t1	10.612	17.8125	26.7725	6.51814	4.14236	21.1169	1.88003	1.46318	0.720496	1.75754	1.68081	1.82106	1.03508	0.642132	0.928699	2.31611	2.92526	2.04795	1.06558	2.97342	2.81764	5.24611	3.64544	4.7825	30.6636	25.49	33.6808	0.162103	1.58954	5.68055	3.09822	4.62825	4.71751	0.22514	0.501732	0.980236	2.71246	6.05981	3.95223	1.43245	4.3578	2.18764	35.8562	43.7313	36.5029	96.0995	48.9547	41.8554	57.4525	30.1841	27.7384	18.5455	13.9363	40.6627	15.8243	6.91791	16.3344	26.3474	57.5866	38.217	2.86173	7.2925	3.06308	10.7515	15.9706	8.55099
FxaC_6g02620.t1	7.74365	9.16315	10.644	7.08963	4.802	9.20781	7.14992	5.86013	7.69424	3.95091	3.02208	3.4011	6.23686	5.4097	5.21461	3.54808	2.11139	2.59643	9.0696	9.02683	8.93012	4.37117	5.12859	5.86842	14.4503	10.9746	12.6219	0.629457	0.905758	0.438142	3.76568	3.37334	7.09757	0.306676	0	0.396956	4.26117	4.66916	3.60757	0.207601	0.398544	0.476213	13.7345	8.62182	9.28277	14.9685	8.37535	12.5266	6.38365	6.53366	6.72251	3.94098	2.73432	5.24128	5.05666	3.3016	3.78076	3.14896	3.52374	2.64118	5.54064	6.31818	6.13928	3.47701	3.16642	2.85723
FxaC_6g04010.t1	9.7503	11.4382	12.1446	4.83443	3.47622	4.44353	8.57155	7.22389	7.83619	3.67704	2.55127	2.9188	2.44814	2.25616	2.39162	2.01066	2.15915	1.49626	2.74652	3.10804	4.7218	1.50293	1.18054	2.01903	4.92472	4.34103	5.09185	4.22836	4.36631	3.87193	2.7421	2.94933	2.78729	2.95379	3.1451	2.61542	3.80966	4.56441	3.57149	2.31195	2.90404	1.82175	6.64645	8.33557	10.7515	12.5479	12.4774	10.8835	4.18545	6.03633	8.91317	7.02192	7.15552	8.87378	8.27344	7.51673	11.6129	5.07771	6.62185	8.3241	5.49977	6.34363	6.82112	2.12467	4.02417	3.82415
FxaC_6g04090.t1	7.65479	12.7017	10.8605	2.68304	3.01888	3.73844	2.51552	2.18209	2.30748	1.98398	1.45761	0.670542	0.959028	0.744705	0.500439	1.32319	1.32011	0.684536	0.907283	1.13037	0.95303	1.32139	1.56731	1.21969	7.67802	6.4908	6.70108	2.55183	3.86381	3.06129	0.898469	1.02375	1.74546	1.7961	3.10909	3.51416	1.36805	1.7157	1.38984	5.21177	5.50812	4.09619	12.9994	12.3612	8.30525	18.973	7.80942	6.55507	4.36602	5.16273	6.1786	3.37704	4.07927	4.39993	4.075	5.1333	8.36635	3.94538	4.90526	5.27601	5.21958	7.00974	6.50242	2.26511	3.36733	3.98932
FxaC_6g04420.t1	10.1382	20.6295	19.7363	5.13573	3.1469	13.6796	0.838448	0.622197	0.533693	0	0.456983	0.127664	0.811764	0.628608	0.194389	1.20229	2.42088	0.552479	0.20143	0.486402	0.678371	0.419561	0.437892	0.813482	11.4813	3.67796	4.801	4.9609	26.4251	11.9105	0.933284	1.19619	0.720656	1.96575	3.4455	7.67515	3.74265	7.06668	1.43381	26.5334	39.734	27.0005	8.04124	13.6144	20.2523	29.0813	13.9286	19.7829	15.6916	51.0173	51.9279	18.7491	23.0498	17.2312	8.145	9.09664	6.24756	34.2762	43.8872	37.1064	3.22671	4.09473	3.00208	8.92763	10.9393	3.18913
FxaC_6g06740.t1	10.9556	10.2008	12.8871	13.716	9.72941	18.2111	13.0373	6.77117	4.76647	4.98027	4.36736	3.87253	4.46092	3.39989	4.17323	4.78068	6.08959	4.31385	4.75508	6.71796	4.67675	5.04326	4.24578	4.47761	10.6218	11.7837	13.0107	0.206877	0.129029	0.506563	4.35542	4.09289	5.97679	0.639185	0.583355	0.296799	4.42946	6.03379	4.45428	0.204417	0.577477	0.505984	17.6195	17.4719	21.7332	33.9331	22.9433	22.0711	2.67939	1.20249	1.21579	1.72769	1.79329	4.73003	6.6906	6.68216	8.29447	0.845815	2.08377	1.60623	3.54117	3.50007	2.99349	0.048774	0.319926	0.257091
FxaC_6g09430.t1	5.90629	0	4.53351	5.64864	1.1867	10.6344	113.571	70.5245	124.445	232.06	209.299	166.121	17.9848	60.6636	42.1241	33.7	34.8462	62.5142	31.2951	41.7498	29.8077	12.2836	12.6523	6.46486	1.61777	6.84374	1.25261	576.441	430.943	338.9	145.975	53.3646	56.068	546.504	563.961	557.661	31.5215	37.3809	29.5479	695.939	696.24	862.505	0	0	5.65381	1.34161	3.65459	0	225.187	137.939	212.562	487.109	426.927	217.207	50.3872	34.1176	55.9695	1454.19	613.388	729.618	73.5532	29.5826	44.7507	427.74	376.058	307.504
FxaC_6g15000.t1	7.53091	9.5325	16.4194	4.03911	2.91587	7.13626	5.43451	2.88567	3.14859	2.25166	2.41804	2.94362	1.30682	1.269	1.48313	1.80582	1.74899	1.80718	2.18805	2.39666	1.66905	2.95718	2.29824	2.94745	5.29039	4.44367	5.16581	1.51306	3.06763	1.72404	2.02657	2.03206	1.85987	1.77202	3.01144	3.27896	1.98036	3.14298	2.22616	2.8757	3.2837	3.46914	8.3893	9.77525	9.13309	14.6928	9.5277	7.33321	8.66036	7.3632	7.23877	3.6566	4.75228	6.0454	4.35678	2.26831	3.63798	4.03644	9.5857	5.28412	3.80433	3.02069	1.61841	7.34664	6.67018	3.94992
FxaC_6g16650.t1	2.45891	2.72163	3.46709	1.61878	0.667655	2.59744	1.05473	1.48737	0.914805	0.196231	0.434668	0.520668	0.768148	0.790619	0.392999	0.664159	0.26944	0.602098	0.558619	0.678762	1.18847	0.409089	0.861207	0.800819	1.52435	1.54836	1.30191	0.265007	0.11341	0.191031	0.602272	0.419923	0.522133	0.177408	0.280038	0.081659	0.501168	0.225148	0.620646	0	0	0	3.51911	4.74074	5.15894	4.2913	2.50256	3.10768	0.56685	1.38725	2.09345	0.216839	0.434493	0.67734	1.53014	0.753561	0.684169	0.204965	0.69983	0.546371	0.694813	1.4532	0.761795	0.269665	0.592446	0.365792
FxaC_6g19470.t1	8.62124	7.67172	11.0026	8.99297	7.55603	20.4818	8.97198	6.70427	4.77669	4.76135	2.87682	3.22264	1.65974	0.926495	1.7369	2.43784	1.28366	2.26313	2.56171	2.98103	2.34191	3.07039	2.98645	2.90723	26.6718	24.8691	26.8549	0.230137	1.24216	2.18927	2.08031	1.66864	3.0064	0.49378	1.6003	5.36847	2.6693	3.82408	4.45891	2.89896	5.56861	4.26669	18.6266	22.7858	27.0378	30.2841	13.0169	17.911	5.44827	7.90144	6.06227	3.07433	2.24828	3.53581	5.79788	1.94931	4.56308	1.57329	4.13628	2.9812	5.10081	5.06752	2.89309	3.26915	1.28462	0.449991
FxaC_6g20710.t1	5.77117	11.3137	8.3568	9.41331	5.45257	16.3493	4.51098	1.01235	1.02374	2.10686	1.44031	1.62644	0.051418	0.058664	0.12488	2.04965	1.82447	0.554535	0.413946	0.358085	0.055267	3.1217	1.74833	0.865534	19.8014	16.6513	16.6822	4.05385	14.3089	9.95942	2.2935	4.0964	1.93842	2.98594	5.97775	12.0904	1.93797	4.78148	0.945603	13.6258	19.5911	16.6071	11.5924	37.6982	36.2467	55.4209	33.5959	21.2262	19.7917	17.0823	14.1453	19.6165	20.6246	31.3223	15.4583	3.88816	10.5425	20.6217	30.8881	17.7841	1.7472	3.07788	0.84196	2.52483	4.28212	4.41278
FxaC_6g20740.t1	9.82605	15.5058	17.2336	5.12971	2.2347	10.6173	7.9924	2.32509	3.05902	2.79609	1.26161	1.59714	0.881219	0.909949	0.27332	1.36664	2.15166	0.562686	0.491555	0.90128	1.23737	3.78253	0.946941	0.936365	30.3235	25.1684	28.122	2.15339	9.88429	8.76619	1.73718	3.28018	1.7608	1.59444	2.52718	2.95975	1.18083	2.91538	0.896804	4.87611	9.92365	7.72835	14.7605	65.0925	40.2749	43.5836	27.5263	16.1148	59.7219	49.6773	60.0875	21.5532	19.5797	53.2889	4.45333	2.3882	11.644	22.1446	43.4042	28	5.37728	5.18453	2.30507	21.3551	36.5527	27.7201
FxaC_6g24170.t1	3.0719	2.59151	2.45159	2.15861	2.81133	1.86843	4.53224	3.42243	2.91672	2.07744	1.83982	1.88781	5.74968	6.78538	4.56523	2.54115	5.00364	4.5493	4.8457	5.70607	5.05482	3.26712	2.9559	2.51468	1.32202	1.8912	2.86305	2.56512	2.45235	2.77114	3.15976	3.51932	4.35673	2.21742	2.42292	2.34987	3.33258	3.46236	4.53706	2.10431	2.00194	1.41964	1.07553	1.10533	1.07172	0.864762	0.975773	1.01654	3.35246	2.94489	3.12623	2.37794	2.37763	2.12408	2.06721	2.36844	2.33512	2.37065	2.19041	2.68072	4.28535	4.03651	4.40314	1.22405	1.18961	2.01772
FxaC_6g33070.t1	80.4276	92.2619	101.2	35.2457	27.3059	48.0329	54.4332	33.458	32.1266	23.9561	21.8366	18.2802	14.9162	13.2628	13.5972	18.2117	24.4016	9.98623	18.2404	15.6845	13.1643	14.029	9.93622	12.7566	58.7646	44.5473	50.7945	41.5627	93.5887	61.3526	17.1164	18.0505	15.0903	36.496	39.2591	58.099	18.8341	33.6772	19.0133	70.6343	101.281	70.6729	112.707	105.197	63.113	103.682	73.6223	46.4324	209.135	248.536	235.373	108.669	87.5737	108.275	44.9727	48.9377	39.9037	85.3946	144.403	86.825	39.3543	52.311	53.2643	64.6125	194.806	143.499
FxaC_6g35740.t1	4.90429	5.30129	12.3609	5.74906	3.70397	6.28305	4.76834	4.04565	2.02206	3.23822	2.20524	3.05551	1.11023	1.0271	0.396159	1.42592	1.60979	1.58184	2.45696	2.28262	1.67102	2.77016	2.39075	1.93895	6.47989	3.79805	7.03415	0	0.20294	0.113172	1.40387	1.21059	3.9686	0	0	0.111287	1.04195	2.68895	1.7505	0.055613	0	0.127569	10.1235	9.3475	15.1692	12.6012	6.50271	8.65809	2.6336	0.796505	1.92073	1.32323	1.60342	3.06425	2.74919	4.44399	5.16897	0.250621	0.95411	0.259891	2.28521	1.87622	2.49883	0.155958	0.269023	0.125058
FxaC_6g38840.t1	4.38671	4.88581	6.84417	3.84514	1.82674	4.10155	1.43324	3.77111	2.9067	8.95767	6.70579	8.35695	0.488548	0.542413	0.630054	1.1801	1.2018	0.864549	1.63521	0.925712	0.666735	2.00091	1.99261	1.22596	11.2132	6.87522	8.65756	3.81529	7.09118	7.5117	3.49149	2.90507	2.16818	1.02193	1.68131	2.1152	2.3648	4.3433	1.85928	7.4166	10.4168	6.14004	11.267	9.93681	3.37887	8.6424	9.01922	2.85593	9.62029	11.1719	11.0854	5.24094	4.24141	5.30565	3.30186	3.75586	4.03991	8.17969	9.35272	11.0257	2.64692	2.89241	2.9086	8.89032	11.6346	9.67629
FxaC_6g39430.t1	63.1057	60.8756	27.9604	31.5223	50.1889	41.0801	368.703	523.335	449.598	481.236	508.716	448.039	94.8499	147.436	182.711	196.721	162.77	158.702	149.131	127.207	128.878	170.788	203.046	111.932	33.8551	25.3913	17.6088	0.509551	0.122229	1.05845	200.774	223.937	131.155	7.3127	7.12855	9.81676	183.088	170.727	145.312	1.83162	1.50526	2.53272	21.7604	17.8096	7.84502	5.57127	10.1853	3.12841	0.696111	0.191552	0.263981	1.12337	0.107354	0	101.813	66.0462	50.4187	5.38256	5.25236	5.38375	75.3554	85.4276	54.9775	8.44843	20.207	19.8064
FxaC_6g40550.t1	0.904391	0.50216	2.29942	5.13218	3.57854	12.8103	2.19018	1.64746	1.06166	2.20976	1.56923	1.58237	0.158633	0.159004	0.333358	1.63314	2.68795	1.084	0.997998	0.560739	0.552525	2.45553	1.86035	1.54888	18.9919	17.87	23.9203	0.18664	0	0.106473	1.19561	3.41304	6.00124	0.172666	0	0	2.83624	8.07387	3.00945	0.115899	0.165526	0	2.19954	1.80651	1.67616	31.5544	11.1406	5.83415	0	0	0	0.457107	0.161679	0.723148	6.03864	4.05851	6.96745	0	0.222544	0.131105	0.190466	0.067307	0.428726	0.030106	0.030064	0.078501
FxaC_6g42270.t1	13.7455	19.455	14.9705	30.3366	28.3918	24.5047	20.8401	26.8357	26.2296	61.0126	47.7712	68.3489	37.8397	30.1402	28.3335	49.9694	45.5495	44.5628	36.7635	36.755	43.2772	37.7867	47.3036	46.9069	57.6576	56.6384	60.5007	3.51052	4.03679	5.19716	35.8832	39.5165	52.526	4.87811	4.20906	4.60458	32.1302	36.9341	32.4054	5.48345	6.14979	5.50256	33.2091	52.6757	57.8137	29.4202	27.6232	33.5913	2.53026	3.1351	2.71169	2.4728	3.34003	2.96617	18.1487	21.7584	29.0602	4.14377	4.63934	3.11699	24.2669	23.6073	21.6158	0.718408	2.27925	2.061
FxaC_6g43890.t1	18.3928	13.5056	26.7016	11.807	8.1951	6.95963	17.9462	17.6775	17.9532	14.9674	11.8418	14.5186	1.91822	1.87362	1.19454	1.92734	2.47851	2.17994	9.1954	3.28456	4.77458	1.59346	2.82162	2.57408	26.5907	30.5471	25.7231	0.322537	0.414517	1.71965	5.75637	5.23247	6.48468	0.087012	0.102837	0.123978	4.46548	7.14932	3.58034	0	0.2367	0.043155	22.3744	42.2527	38.8843	18.6839	21.2778	23.7182	2.2694	3.06443	5.92155	1.11855	3.08613	1.70044	6.28786	6.72963	9.35283	0.126348	0.409195	0.660705	5.54755	10.6308	6.71957	0.257498	0.321085	0.347894
FxaC_6g43960.t1	376.544	227.816	216.928	131.036	115.812	118.929	236.171	275.978	281.673	141.455	120.648	122.136	88.1822	96.5283	84.8601	67.9782	69.076	76.3255	106.526	95.6739	87.8865	81.8273	78.7193	81.1957	102.06	97.148	99.4395	9.58402	7.23022	7.08974	100.89	116.724	335.458	5.26336	5.70975	7.22307	118.778	110.86	135.696	4.03937	3.10247	5.226	58.655	54.0674	59.7374	63.3721	57.8998	39.4622	8.38574	6.68046	5.71191	8.54934	6.50085	5.51326	91.3099	137.064	155.855	6.7986	6.21283	5.9153	340.33	247.799	248.813	3.36986	7.52919	6.45948
FxaC_6g45650.t1	0.047361	0	0	0.151533	0	0.07798	0.89838	0.192998	1.07538	1.79439	2.34098	1.57509	0.336548	0.853862	0.271024	1.38319	1.42697	2.45766	0.671498	0.94833	0.936169	1.26813	1.06477	1.23266	0.246384	0.044604	0.165549	0	0	0	1.1923	0.943735	1.27874	0	0	0	0.622229	0.271961	0.493833	0.049013	0	0	0.049968	0	0.050399	0	0.089343	0	0	0	0	0	0	0	0.719527	0.555619	1.64789	0	0	0	0.825494	0.263445	0.404403	0	0.029028	0
FxaC_7g01380.t1	0.272056	0.371174	2.21204	0.489722	0.520718	1.27126	0.250988	0.176299	0.189892	0.139425	0.188564	0.290062	0.131366	0.05946	0.04397	0.021396	0.284063	0.026162	0.055834	0.026406	0.175011	0.336444	0.403939	0.35941	1.61666	3.43661	2.5102	0.517083	0.879794	1.19684	0.182832	0.137115	0.42376	0.632066	0.586431	0.840772	0.026388	0.155924	0.090999	0.590362	0.806362	0.450526	2.49814	5.25175	4.8522	6.60387	2.66063	3.60565	2.57649	1.5114	0.969561	4.40023	2.19734	3.51859	0.145738	0.331733	3.43028	0.942444	5.48303	3.16606	0.056957	0.203092	0.077713	0.115447	0.309978	0.601543
FxaC_7g01461.t1	1.32336	2.50679	3.48569	1.08955	0.83259	4.13654	0.157479	0.02961	0	0.145616	0.1886	0.120169	0.120607	0.035817	0.165771	0.154104	0.15898	0	0.121474	0.169664	0.879538	0.507065	0.342809	0.116904	4.63368	3.62845	4.57388	0.121657	0.269082	1.70482	0.152699	0.146403	0.05641	0.06658	0.07062	0.199308	0.117344	0.188964	0.396878	0.166619	0.224726	0.091035	5.6273	9.03817	7.17054	13.2639	6.03227	5.63021	13.218	6.87915	5.23133	8.26474	3.38486	10.6088	2.76281	0.823284	3.00964	8.12592	17.5601	16.863	0.954854	1.05025	0.883266	3.3374	6.04133	2.32794
FxaC_7g01480.t1	3.50914	5.36665	7.3739	1.92771	1.25415	6.69163	1.03831	0.291662	0.183294	0.433908	0.463311	0.291802	0	0	0.14654	0.765795	0.795239	0.25859	0.34381	0.353013	0.845576	0.910225	0.724862	0.605147	6.35098	4.67511	4.36295	0.047439	1.03313	7.40845	0.242872	0.541329	0.307735	0.150715	0.405126	1.01938	0.5473	0.55625	0.101135	1.73131	2.39028	1.12137	10.3269	19.545	13.281	17.3079	6.73891	7.96499	30.9738	21.5709	16.3334	19.0946	7.47914	28.1141	3.66904	0.510209	2.95663	14.9611	34.1859	33.2724	0.733552	1.16174	1.07496	3.5971	5.05782	2.69072
FxaC_7g06920.t1	6.08749	9.59433	4.10242	1.16445	4.30341	5.12918	136.343	118.237	195.033	369.937	254.16	303.707	34.2626	120.805	68.1415	48.386	44.2354	68.2868	37.2539	73.1975	43.9064	26.6064	15.5296	18.4363	8.48425	3.84262	2.87893	558.957	407.342	372.656	187.247	98.6271	44.1259	613.192	588.409	613.665	46.7572	16.9446	43.9501	867.325	815.477	1007.07	3.4285	1.39725	1.13825	0	1.02779	1.01215	240.695	97.6335	164.53	420.413	325.374	176.388	28.8605	36.5435	44.1629	793.556	635.653	891.464	127.543	60.1296	45.5228	346.425	397.152	293.631
FxaC_7g14730.t1	2.30253	2.98474	2.87054	2.36506	2.32745	2.73496	1.49911	2.84163	1.80525	2.5776	2.65156	3.92348	1.33255	1.24245	1.18161	1.70047	1.44486	1.05893	1.84703	1.81302	1.58121	2.89765	2.40187	2.63528	8.04503	6.62214	6.27775	3.00728	2.92764	2.56502	3.33237	2.84766	2.70447	1.84	1.65393	1.40966	1.43809	2.32673	2.30687	0.889749	1.37997	2.04591	5.18572	3.00931	3.85851	7.14854	3.94176	5.66836	4.09666	3.2439	3.66883	2.87765	4.20502	2.59655	2.19902	1.91692	2.12813	3.24932	2.67397	2.46067	0.878814	1.69724	1.08378	1.42433	1.39472	1.76611
FxaC_7g15360.t1	32.35	39.7134	27.7914	27.3588	14.9874	33.8442	12.1946	2.13555	4.10757	3.32885	2.48812	1.91976	2.79896	3.02378	1.38671	6.42668	8.44517	1.70808	0.812816	2.07329	1.96232	5.65642	2.1432	2.83962	40.0783	21.4214	30.6618	7.85794	39.657	27.8851	6.94226	10.9623	12.5043	6.12987	11.0486	18.0373	8.4905	17.0515	5.9097	22.1702	39.2797	25.7791	22.1936	54.1953	41.1223	66.5243	50.3148	32.2273	57.0048	91.1268	114.279	34.0815	42.5761	62.5058	27.0962	7.51257	13.1109	36.491	47.72	20.7769	19.4721	13.9938	6.65717	8.92081	24.2719	19.2193
FxaC_7g29320.t1	4.97529	6.15052	7.50827	6.18324	6.57683	11.5989	1.97376	1.44839	1.39146	3.631	3.9733	3.00927	2.25329	2.10158	3.25324	4.24418	5.33594	3.34138	3.99708	2.75693	2.6314	4.24761	4.94409	4.86745	13.2693	11.9238	14.3779	10.1584	10.1786	7.77096	4.46965	4.91011	5.30595	7.35768	9.05575	10.2731	5.20823	6.28871	3.84985	12.1635	14.1051	12.0684	12.8469	7.58173	4.53447	22.6686	11.8374	9.3516	9.77217	10.1013	9.38644	12.1674	8.97744	10.2655	6.82169	8.38128	5.78269	14.0741	16.9935	10.4135	4.66411	3.90452	5.06959	7.07367	9.70129	8.66204
FxaC_7g34850.t1	180.313	174.824	184.749	149.71	76.5798	172.683	185.226	56.7525	52.9282	26.5593	24.8479	17.5139	26.7382	32.8088	17.4073	37.6832	44.7299	14.0539	10.3793	20.4141	12.0269	23.0827	13.5054	11.145	237.139	125.273	184.174	4.19809	24.9739	21.1237	40.5123	49.8231	15.432	1.211	2.54538	4.73837	41.7647	91.0495	38.4638	7.15765	19.3212	15.6568	269.325	394.234	273.564	459	375.627	225.362	165.138	301.383	292.036	85.0844	110.711	125.088	180.614	137.425	155.303	38.7196	104.345	59.9362	156.654	128.304	89.1358	60.1755	121.45	144.315
FxaC_7g35480.t1	21.2605	19.178	5.41504	6.58689	23.1592	14.1734	361.689	421.85	364.315	126.83	158.544	117.423	38.1452	61.5854	51.1875	106.035	91.725	111.657	36.2379	34.7367	52.6159	97.1207	112.895	65.8642	5.07362	5.20277	3.45576	12.6034	10.35	15.4031	76.2708	64.9807	108.174	34.1246	27.0896	37.3101	93.0287	76.832	62.333	22.6198	35.8862	25.998	1.9243	3.25122	0.799997	2.18383	0.267638	0.354856	15.6516	9.78972	12.2272	17.8729	4.23291	2.65326	22.2081	8.604	3.35633	29.3854	47.8132	36.6079	23.5329	29.0654	22.5232	31.3962	62.0401	64.7263
FxaC_7g35960.t1	0.536146	1.64822	0.974944	0.767904	1.1856	1.15867	1.11114	1.45852	1.66248	1.34042	2.03118	1.53432	2.47959	2.73484	3.16009	1.90668	2.6327	2.24704	1.71424	1.2949	1.64102	2.20862	2.76897	2.27693	0.449119	1.22792	1.02456	14.3306	13.6697	13.9637	2.33876	3.3171	3.9128	13.3465	12.2719	12.6917	2.15276	2.67677	1.34521	10.2621	11.9013	9.95252	0.526673	0.148996	0.540044	0.265083	0.26931	0.486916	11.651	11.7835	10.276	10.0111	9.7439	7.61421	1.77468	0.890242	0.904985	12.9543	11.0417	12.1602	1.84782	1.61747	1.36379	3.71389	7.66803	7.4859
FxaC_7g38420.t1	5.71155	9.47588	8.04936	5.44768	4.58958	6.37667	2.79115	1.77351	1.84988	3.4875	1.60584	2.84636	2.63929	2.49334	1.42134	1.85093	1.5972	1.64462	3.602	3.48816	3.59861	1.49997	1.18554	1.53119	5.12214	6.56635	5.13757	10.6258	7.55198	5.91384	2.56768	2.01947	1.86448	5.56078	6.40404	7.74964	1.85365	2.66157	2.28923	7.16666	6.77734	4.91765	13.065	13.8601	10.882	7.32235	3.47196	3.17706	12.3389	7.61458	12.1604	5.50534	4.31014	5.55189	2.76363	1.94055	2.47098	8.56223	4.78047	2.97201	6.55603	6.50057	6.86037	7.24255	7.11493	4.1783
FxaC_7g40211.t1	11.7142	9.82915	18.4731	15.5202	8.98016	4.90817	9.06583	11.3356	10.0312	14.0635	9.97918	12.0815	1.29172	0.733111	0.779597	1.02717	1.2151	1.63993	11.395	3.91315	2.622	0.813123	1.20633	0.594545	31.0019	35.8076	31.4996	0.086575	0.209374	0.213373	4.24576	3.0593	7.16831	0	0	0	2.67993	6.89428	3.22925	0.113076	0	0	15.2519	22.7009	20.8124	19.9083	22.7885	22.4566	0.700011	1.73412	3.72937	1.73301	2.56926	1.49767	4.90395	5.70734	9.87216	0.142593	0.148238	0.05303	2.59121	7.30158	5.11569	0	0.02497	0.057636
FxaC_7g42020.t1	14.939	11.83	7.09449	8.08657	7.38041	4.2562	16.9345	22.7301	19.0914	6.89505	6.02552	6.12972	2.71437	3.33343	4.27769	2.80224	3.70708	2.4399	2.89694	2.3134	1.55672	3.68848	3.45793	2.53813	5.82668	5.49497	5.83301	5.63617	4.57771	6.00152	2.76775	2.62545	3.87969	5.1645	4.3835	7.17792	3.22086	4.52872	2.84255	3.80975	4.54033	3.68718	3.50675	5.48398	5.04448	5.45295	5.13347	5.56032	7.17618	7.99308	9.85145	4.33884	5.90247	10.1941	12.9487	11.6622	16.2556	6.67763	10.5928	9.43355	15.1191	15.4189	14.1147	7.56621	12.9979	13.5738
FxaC_8g08350.t1	398.702	205.434	210.669	134.803	121.902	112.133	205.07	295.032	285.644	126.356	106.355	108.955	57.9926	63.4424	57.0879	56.0129	51.8442	57.7147	71.2285	67.3313	68.7511	61.8341	59.5155	62.5387	85.2744	77.4296	78.4097	8.64921	5.27525	5.70246	89.3527	86.1176	431.655	6.29065	3.87777	3.88098	95.9289	81.9261	100.825	2.96625	4.98113	6.00402	39.9683	41.289	40.2941	56.1334	39.3852	30.4353	10.9712	3.89082	9.70837	8.51324	7.13171	5.69843	105.446	117.172	168.574	6.6168	8.53276	8.40219	367.85	248.83	240.396	5.47014	6.57631	7.56119
FxaC_8g12300.t1	17.3865	12.6406	5.64009	3.83748	8.57193	4.72976	58.4839	75.797	73.8308	43.016	58.6991	47.4883	29.4344	40.2631	46.6936	49.0076	44.4547	43.8404	28.3421	28.8781	45.5456	39.2498	39.8741	29.0138	4.84846	4.02814	2.18087	2.70343	3.08986	2.64411	44.0893	33.3768	16.2478	5.73266	5.99155	8.35626	63.644	43.9274	50.3519	8.79316	10.3946	7.50985	4.89218	3.15159	2.80077	1.01753	1.81167	0.31634	7.12544	4.67645	3.3458	2.45456	2.00057	0.221796	9.59847	4.12325	3.78818	8.80232	15.7645	13.4417	13.0224	20.5281	14.0807	9.44734	22.8856	21.7699
FxaC_8g12870.t1	122.467	130.034	157.016	116.458	72.2019	137.561	144.261	50.8383	53.4674	25.5977	24.384	16.8124	21.1292	22.0189	14.8393	36.5939	34.6773	14.5146	12.9976	17.4529	9.96306	21.6702	14.7805	14.2241	204.286	109.025	163.491	5.46942	37.3356	26.2892	35.6702	42.908	14.3365	2.17515	2.49458	4.6925	44.8574	79.7226	39.4579	7.91686	17.2382	11.0853	269.212	368.204	257.395	337.263	270.543	157.199	139.734	217.953	195.481	92.973	108.004	118.139	150.551	118.434	97.082	45.8493	93.2817	56.746	106.28	96.4579	68.3859	49.6294	97.0739	135.929
FxaC_8g15280.t1	49.4983	43.2344	54.4047	52.7145	40.1476	65.6023	49.6395	32.9958	27.6785	43.2836	40.4589	29.8302	17.6776	15.0612	14.3262	26.9982	32.0223	16.2844	20.1936	20.4727	16.8272	24.8361	28.7903	17.8313	61.6316	46.0448	50.7165	31.274	42.7965	28.3146	35.1866	27.9639	16.624	17.2984	20.7451	36.1256	24.9235	40.5132	27.1676	33.83	47.2039	35.1056	63.3904	73.4019	58.0084	89.4228	70.8373	55.6046	51.0384	78.5345	88.3674	58.4923	47.7416	55.3616	50.7112	35.0762	33.8223	34.7034	74.8502	39.8084	37.1572	38.1002	33.0744	16.7854	50.1929	35.156
FxaC_8g17280.t1	104.782	112.742	70.8731	95.4735	160.254	131.081	710.49	846.984	922.844	657.56	763.771	618.519	229.057	260.313	326.95	367.988	346.574	317.572	318.302	329.948	333.252	327.323	264.155	248.341	66.4278	38.7145	54.7335	0	0	0	359.159	405.106	135.92	0	0	0	221.363	227.552	205.236	0	0	0	35.9265	53.7239	15.2838	16.4216	46.097	43.4935	0.97609	0	1.576	0	1.31623	0	216.527	129.232	158.151	0	0	1.26914	130.066	126.385	103.741	0	0	0.249378
FxaC_8g22470.t1	5.6943	3.91875	9.6622	6.21046	6.84028	16.0035	5.79481	5.28747	4.93968	3.63462	4.12727	3.79572	2.18176	1.31135	2.8402	1.69575	1.94134	1.72614	2.69348	3.88205	3.36723	2.77781	3.34962	3.58051	18.91	17.7304	27.876	0	0	0.801841	2.6663	2.16956	3.36099	0	0.087849	0.386082	2.29301	3.30174	2.67816	0	0.177486	0	19.5704	14.5427	15.4307	24.0128	10.3905	14.5634	3.27251	4.02188	3.3779	1.17816	1.29381	1.9017	2.34269	1.9233	3.3516	0.170733	1.00243	1.7362	3.43906	3.88812	2.5367	0.471327	0.688845	0.22619
FxaC_8g29300.t1	2.33358	4.49219	4.317	1.93644	2.18621	3.80266	1.95572	2.23063	2.03373	2.15296	2.13108	3.94414	0.385292	0.343811	0.718431	0.611486	1.36263	0.854975	1.09125	1.04767	0.659103	1.50031	1.96599	1.73083	12.8282	9.08662	10.758	1.09842	1.18999	3.7198	1.56869	2.6442	1.40942	2.48835	2.69213	3.20357	1.48259	2.85985	1.64845	2.42991	4.09038	1.93773	14.9661	10.4116	8.92885	27.8529	11.608	8.84239	4.47737	2.98451	2.93867	3.5098	4.00787	6.7646	1.36648	1.77259	2.33328	3.08822	7.69451	8.62614	1.29608	0.497609	1.72291	1.84992	3.8884	3.37549
FxaC_8g32740.t1	2.00639	1.73628	2.18124	0.693797	1.33616	2.2964	1.83397	1.22007	0.502302	0.829419	0.60272	0.340842	0.528289	0	0.285366	0.205494	0.261048	0.501041	0.588541	0.550424	1.10277	1.18495	0.670139	0.155944	2.16	1.9475	1.88531	0.71041	0.522544	1.3063	0.442633	0.737882	0.650964	0.869408	0.789101	1.15073	0.30668	0.385914	0.092686	0.812607	1.41349	0.719703	3.31497	3.73006	3.81846	5.60776	4.30982	3.61633	2.54173	1.22907	1.12826	2.36927	1.18596	2.9617	1.25734	0.800831	0.983608	0.747992	3.32012	2.40549	0.437343	0.66355	0.241151	0.328382	0.383726	0.561641
FxaC_8g36170.t1	8.83952	10.6644	14.1119	6.97688	6.01874	9.18847	9.4113	8.13969	8.08086	5.85714	6.90881	4.51138	4.24388	3.31682	3.87656	4.34639	4.62627	3.52721	4.18157	4.47829	3.88974	4.42971	3.26795	5.1116	8.89725	7.68689	8.77595	6.11031	7.46822	6.99251	4.15874	5.9652	5.65959	5.49038	5.64313	4.43428	6.0148	6.64981	5.9169	3.85278	5.97394	5.73485	9.15433	13.2847	13.5429	13.1869	13.6219	12.581	11.0694	14.3635	16.6678	12.8742	12.9577	10.9975	7.91421	8.46034	9.14628	10.5999	10.3013	7.77836	7.51647	5.96669	5.30851	6.56834	7.52246	6.73135
FxaC_8g36470.t1	17.316	29.0613	40.5637	9.93901	4.89169	26.3733	6.87564	2.31248	3.49606	2.56068	2.2381	2.16234	1.90526	0.681944	0.228753	3.03174	3.47152	2.03387	0.759049	1.11043	1.01245	2.90755	1.98988	2.32653	27.9649	13.2404	20.1541	5.15785	27.1489	15.0742	2.54615	4.2092	2.17866	4.13724	8.38279	17.0154	9.06863	14.6814	5.49212	46.4347	57.008	43.3309	36.1252	51.3588	47.8728	81.5903	32.149	30.188	28.1844	78.1802	76.9972	19.5632	26.0324	22.4741	14.5657	13.9788	15.5735	46.4732	53.7962	46.223	10.8137	11.6797	6.5516	22.9278	29.1352	6.52712
FxaC_8g37880.t1	3.87438	4.98221	7.43282	2.753	1.77981	5.25818	0.976415	0.525982	0.308871	0.210765	0.462379	0.276692	0.739073	0.481747	0.899184	0.603202	0.596819	0.516108	0.68083	0.933083	1.01853	1.62361	1.18164	0.714111	4.72795	4.85292	4.49799	0	0.556922	2.38101	0.466349	0.962304	0.928852	0.157351	0.384146	0.842181	0.64415	1.61574	1.05112	0.719067	1.03601	0.534457	7.97974	19.1903	15.5937	15.7904	9.37006	10.0129	14.0509	6.05402	5.86896	6.41337	3.42951	13.1992	3.37971	0.893519	1.72173	9.45621	18.6315	11.6143	1.55085	2.93649	0.635054	3.28558	4.7166	1.28761
FxaC_9g05580.t1	7.34286	6.24464	8.34741	4.55314	3.94388	4.20401	9.35298	7.39612	8.52978	2.72725	3.24178	2.20258	2.42009	1.26078	1.2226	1.65146	2.06937	2.32732	2.04678	1.59674	1.55602	4.10308	2.54024	3.39902	4.43735	4.67774	7.1699	5.07029	10.6531	7.17817	1.20966	0.927545	0.840409	4.67764	6.18864	6.55024	0.899143	2.15932	2.4153	9.55458	9.10019	8.05777	4.49922	5.85484	6.36009	7.453	10.3691	13.794	16.8014	15.3483	18.1496	10.3639	16.6893	9.9343	2.27637	3.77102	4.55756	12.9867	12.3788	12.4393	1.9921	2.91828	3.11314	10.1102	8.18487	4.89245
FxaC_9g05640.t1	1.48274	1.41111	1.48417	10.8654	14.6055	12.4832	4.68929	5.20701	6.17881	24.4496	34.8688	24.195	33.2113	27.9541	30.0263	30.8899	38.9165	27.8803	40.3886	44.0665	44.2108	42.2256	48.6469	42.2421	13.2643	18.3179	24.291	12.2589	12.2753	10.6659	54.3518	49.2217	76.4927	5.5639	7.84099	7.08194	31.6832	34.426	28.9993	2.95727	2.16473	4.03212	10.7653	8.19541	16.1832	9.85061	10.6135	10.923	12.9637	11.4954	9.73345	12.9339	9.56624	6.2632	2.71675	2.74366	1.26138	5.63888	3.9309	1.742	2.64327	1.67034	1.20919	1.87526	2.91732	1.94392
FxaC_9g10310.t1	15.2516	14.9941	8.50415	1.28664	1.27061	0.741363	29.6958	30.773	36.0256	1.24699	1.17254	1.01886	3.18762	6.66461	3.28428	3.28007	4.6043	3.96398	1.58576	1.55078	1.543	1.96208	1.24608	1.57904	1.59382	1.97765	3.29222	7.47343	6.71024	6.43621	0.99562	0.407017	0.891785	4.90809	5.11187	4.96855	2.25118	1.88928	2.05464	3.73483	3.74118	3.67822	0.748438	0.395626	0.321362	0.521933	0.476166	0.888726	4.86451	3.72842	4.20694	5.75617	4.16155	3.85436	12.6612	12.9444	23.9966	6.84439	5.54152	6.90789	26.3342	19.1228	25.4114	2.98184	4.00917	3.59805
FxaC_9g10510.t1	35.463	29.484	16.3259	7.49036	5.27009	3.63181	47.4136	50.5411	57.5141	5.81775	6.42209	7.05711	5.24014	5.96623	5.33179	3.22504	2.48551	3.43167	4.2819	3.67296	3.82468	2.39874	2.29402	2.12916	4.32571	4.46957	5.48886	8.47429	7.12719	9.56048	2.21164	2.39795	4.01257	5.1218	4.66272	3.73091	4.9133	3.83305	4.27859	4.15352	5.1073	4.19181	4.24443	1.70128	1.34451	1.42434	0.985604	1.40358	10.2703	9.1258	8.71877	6.53676	4.40183	3.64698	12.2322	15.0905	22.4616	5.94544	6.92036	6.25533	41.9064	39.8433	47.2467	2.69065	6.99543	6.20741
FxaC_9g11770.t1	4.94153	5.92725	5.30392	2.50337	2.01894	4.51804	2.488	1.80133	2.41383	2.62252	1.70744	2.29509	1.00789	0.633625	0.54045	1.0481	1.35343	0.95414	0.791178	1.12176	0.985077	1.18689	1.01425	1.94169	7.47553	4.58996	7.80572	1.44338	2.65325	2.79423	2.01341	2.56914	4.87577	0.790027	2.12552	2.1228	2.1295	3.36146	2.49982	2.90177	4.01002	3.0341	5.63106	6.233	6.45075	14.1194	5.38865	7.49258	4.92963	6.01163	6.49946	2.8451	3.00952	4.00722	4.20546	3.14353	8.23416	3.2471	4.31593	2.11676	3.29716	2.85644	2.56306	1.21842	1.19934	0.750543
FxaC_9g15060.t1	32.1712	53.738	48.0996	16.9482	9.46348	25.3148	6.33171	3.41794	4.30043	5.52182	4.82455	6.07091	6.50595	5.73753	5.50666	8.28566	9.66754	6.64201	6.18388	9.17784	8.44378	9.60315	8.16272	9.01416	58.283	34.6323	57.4615	5.13429	11.2412	7.46985	9.19016	13.602	8.22764	5.57102	8.05556	9.33379	12.5683	29.0049	13.1193	13.6284	19.0084	15.779	41.203	37.8658	48.481	64.6146	43.1208	30.1035	23.2661	23.2471	37.344	9.97668	11.8605	12.7184	21.3219	10.7493	16.4636	14.6773	24.821	16.3539	17.9815	21.5095	16.7705	6.22193	10.915	6.63075
FxaC_9g22200.t1	13.2522	38.7439	15.6242	5.6024	19.9608	17.6471	17.3933	19.1601	21.5783	12.7083	25.6859	15.1716	56.2262	62.2409	80.7083	63.4543	42.5618	51.7298	57.0679	36.2133	31.3977	51.3719	52.8556	35.8713	1.87362	7.70926	9.77063	0	0	0	19.9784	15.4812	26.6804	0	0	0	54.445	51.8042	39.6089	0	0	0	11.8438	3.00125	2.14964	0.363474	2.05061	1.31759	0.046326	0	0.042554	0.033606	0	0	26.4425	42.5222	24.6572	0	0	0	17.7867	25.9331	24.9348	0.026125	0.060892	0
FxaC_9g25160.t1	25.8964	35.774	36.5624	47.7173	59.4951	67.8542	17.2411	22.494	21.8418	33.6282	29.3557	26.8617	19.6861	22.0639	23.7396	27.6441	27.9525	28.8954	25.422	25.5191	22.3492	25.1373	32.021	25.7169	40.1388	40.6387	41.7892	54.6291	56.1549	47.5995	20.4621	19.3562	37.6361	49.0958	44.4395	46.7489	26.7987	29.0277	22.8634	57.608	56.1983	54.4975	57.4774	108.675	63.3761	136.891	67.2421	53.8109	63.0875	52.5333	57.3341	76.5803	52.2044	70.4001	22.3991	30.9078	36.0479	58.9798	66.7897	38.2747	24.4553	26.646	27.1636	29.6424	42.8344	42.3498
FxaC_9g26591.t1	17.8827	16.0915	13.9837	7.00516	6.51024	4.08285	17.2955	16.9955	17.2893	4.50833	4.71703	5.06073	2.6878	2.79524	2.43868	3.052	3.43615	3.09893	3.39386	3.10234	3.56525	3.63975	2.97142	3.34533	4.05391	3.21387	3.09784	4.14004	4.88215	3.77831	5.96068	5.07921	10.8797	4.1201	3.37167	3.88572	7.71996	7.49821	9.22391	2.39631	2.63165	2.98893	2.58958	6.67578	6.37116	4.44547	10.2025	7.49691	3.29234	4.29751	4.06047	2.92861	4.35642	4.10895	9.38091	18.7536	36.4916	6.04693	7.30615	9.10961	13.3365	12.5773	14.3474	4.28692	8.19476	7.71259
FxaC_9g28230.t1	11.2863	15.7514	12.7225	12.4702	13.6133	10.9529	12.6422	11.6095	13.9527	10.9344	12.8677	9.37792	5.99327	6.37927	6.14012	6.7336	8.8336	8.27566	9.35116	10.0496	10.6355	8.33162	8.56039	6.51916	17.0044	18.0995	20.7797	41.8711	37.8168	38.4875	12.7936	11.7269	10.6466	38.257	36.3379	39.2908	12.3551	13.764	11.0904	37.2727	38.4113	36.9214	13.261	22.646	28.4845	23.6115	20.139	26.4266	22.7365	24.2118	26.4361	37.241	32.2362	32.6724	13.7979	16.6247	21.9984	48.6798	35.4786	29.8697	8.74228	14.5354	15.59	16.9805	24.0146	23.9243
FxaC_9g31670.t1	6.35344	4.98323	8.81013	7.5758	8.19582	8.41502	11.6547	7.8079	8.64071	14.8755	14.4612	14.5931	13.246	14.4905	17.5331	21.4781	18.9058	17.1377	15.5581	13.8298	16.4693	23.3761	22.8126	18.9031	7.63647	10.3777	8.93814	4.07825	6.21108	7.25402	15.4845	15.5215	53.6706	8.16335	9.67931	9.41181	19.0664	26.1419	20.0874	8.65232	7.45165	8.46547	11.9262	20.3464	21.4909	10.7393	14.7841	13.8231	16.0076	9.25684	7.48612	6.00112	10.7001	5.67438	8.31322	6.18807	11.007	13.7732	7.29946	6.37042	7.24595	7.00053	3.99361	8.69961	6.72884	7.59283
FxaC_9g32750.t1	2.59658	5.02791	2.34789	2.7337	2.85553	2.19917	1.70366	1.22406	1.78115	3.90086	4.96739	4.79835	10.4708	7.69849	8.02089	9.65834	9.92972	9.35025	6.46515	6.32266	8.46446	11.2716	13.1142	10.1682	0.967974	1.28587	1.80814	1.005	1.58952	2.61211	4.20076	2.14085	2.56083	2.66222	2.08284	2.81812	4.00011	3.69628	3.78781	1.19341	0.94123	2.19656	0.834392	0.778829	0.14805	0.347388	0.268939	0.214324	1.47102	0.880328	0.818031	0.519328	0.760584	0.7286	1.13403	2.08784	1.6013	2.01261	0.928498	0.960598	1.99327	2.07518	1.62175	1.66556	2.02434	0.915055
FxaC_9g33520.t1	6.43061	10.4033	4.03567	12.0525	11.2991	15.2834	6.25162	3.86461	3.84612	3.94092	3.96606	2.19654	3.25181	3.54832	2.26994	4.20797	5.34154	2.05785	2.9139	2.15589	2.57778	3.40216	2.8056	1.84834	11.0517	12.57	14.4948	8.17641	10.5826	5.29169	1.97385	4.25051	8.04211	4.14221	4.68885	5.46737	5.57627	7.6656	4.84474	8.73614	7.4373	8.76195	11.0426	24.7973	26.9177	24.429	29.1155	30.7989	8.20177	15.4279	18.2015	9.73522	10.0056	16.7748	17.0314	8.6292	9.86526	7.92244	5.84225	4.85851	13.3553	10.1269	7.61678	7.66368	7.90963	8.85726
FxaC_9g38500.t1	1.08747	2.9383	3.89628	0.312531	0.279773	1.09348	0.140833	0.076761	0.199353	0.092523	0.17621	0	0.087266	0.07058	0.067292	0.015719	0.166575	0.126283	0.093062	0.151465	0.180967	0.220639	0.060441	0.179728	2.30935	2.09312	2.66986	0.059598	0.150778	0.435896	0.08121	0.044107	0.200024	0.127642	0.190951	0.15801	0.342284	0.427518	0.243398	0.137728	0.287067	0.203933	4.91252	5.13076	4.81875	14.294	4.42519	2.1012	3.18332	3.53277	4.8101	0.364649	0.459857	0.833509	2.29434	3.2982	3.65322	0.47252	2.25755	1.49967	0.475704	1.11949	0.658173	0.652732	2.23074	1.73091
FxaC_9g38821.t1	4.17934	5.90072	4.1273	2.10844	2.51998	3.28884	1.41367	2.41898	2.6584	2.19874	1.36868	1.85343	0.512309	1.10529	0.929439	0.945463	0.991567	1.0368	0.930785	0.873557	0.767283	1.60148	1.79815	1.59236	3.54427	5.69214	7.03168	3.62814	3.33111	2.69783	1.51086	1.57323	4.01425	2.76909	2.46995	2.50556	0.853802	1.35109	0.924102	2.59003	3.42969	3.60197	2.88212	1.00249	1.11319	3.14458	1.86933	1.36924	2.0749	1.99522	2.51293	3.34844	2.462	2.70428	5.2747	7.33354	4.28394	2.09888	3.5104	1.94439	3.97342	4.69456	4.16099	1.23362	1.83518	1.00193
FxaC_9g40600.t1	1.60752	1.12554	1.20707	0.877719	0.680516	0.314963	17.6128	16.6654	19.0916	2.41143	2.39855	2.36661	0.491414	0.637672	0.963144	1.0124	1.37638	1.61482	1.09555	0.739614	1.1802	0.890527	1.37799	1.19028	1.62124	2.73149	2.25351	26.356	23.3396	24.8558	0.957088	0.806906	0.91173	21.2338	21.1416	19.7831	1.53471	1.1433	1.2343	21.0682	21.9197	20.036	0.668857	1.15579	0.55801	0.416789	0.486854	0.546396	15.3394	13.5769	12.6039	18.1907	12.4586	11.0488	1.49943	1.38796	1.13122	15.2428	16.7902	14.393	0.937646	1.75223	2.69645	10.3372	14.1555	14.6932
FxaC_9g42840.t1	8.44978	5.92861	9.46179	12.5761	8.33941	20.4123	16.4041	10.5066	9.67083	4.98119	3.46583	5.35221	1.74182	1.14874	0.674212	2.5707	2.48448	1.95893	0.844738	2.20557	1.59305	4.40338	6.11044	3.89305	16.019	13.4391	16.8716	0	0	0.089575	5.27613	4.76788	7.19358	0	0	0	1.96994	4.43826	4.1356	0	0	0	29.6209	30.1731	33.2337	46.9251	37.2441	49.0969	0.121982	0.532437	1.22008	0.102475	0.688945	1.02461	10.8949	5.61448	10.6313	0.336783	0.858331	0.676221	2.35085	1.84496	1.5621	0.194273	0.368544	0
FxaC_9g45560.t1	118.165	113.437	162.337	85.2463	78.8301	101.858	64.7381	23.6456	21.0318	18.9714	17.7233	13.3765	36.7908	28.0822	30.7716	27.4648	34.8275	15.606	32.1279	26.1194	17.4401	22.7661	23.3003	26.7982	60.6687	52.9861	89.718	74.4254	179.833	67.9238	26.3565	26.4204	8.51063	44.058	48.6258	68.6887	29.0787	40.8503	27.1297	86.6443	121.711	115.699	148.731	164.567	152.838	119.123	124.469	106.705	156.911	252.098	213.172	136.114	174.131	170.664	79.7568	45.9807	28.029	75.6116	154.828	117.684	66.3749	83.5121	70.7834	98.6112	143.92	146.124
FxaC_9g48700.t2	2160.92	1705.19	2265.86	952.886	1148.5	1208.31	712.093	1172.76	1001.78	225.978	344.383	195.328	658.16	510.541	481.928	351.897	363.327	297.843	256.124	355.9	292.534	368.166	361.648	326.222	191.457	145.02	134.917	45.7489	35.3832	37.7704	712.017	624.139	78.2769	9.53459	10.8521	14.776	455.11	378.797	540.307	11.9871	10.4644	20.3345	223.837	165.839	151.435	318.94	209.789	518.452	57.9368	59.4175	62.9967	70.2504	66.5462	52.1339	1100.36	1357.12	868.222	120.897	93.4869	105.938	1469.19	1243.37	1090.54	34.53	63.6191	58.7593
FxaC_9g51150.t1	37.6527	36.7938	48.693	20.495	17.0057	28.0293	31.25	24.2884	24.1699	32.3037	24.2723	31.8494	4.51372	4.01826	4.84768	7.74634	11.6674	5.10295	4.8678	7.34277	5.8241	6.60159	8.11764	8.59737	43.0276	46.9722	39.0464	0.067243	0.240315	0.160761	12.6822	18.7918	12.1054	0.046208	0.117435	0.198464	4.94916	6.70116	6.31911	0.104391	0.186653	0.11524	78.8833	93.0305	108.081	62.6159	69.8465	64.6212	1.402	1.66402	3.39803	0.445776	1.55761	3.233	27.7877	31.2477	42.0241	0.287517	1.12248	0.288168	25.1236	49.9474	45.2441	0.036777	1.7121	1.46072

### Sheet: Supplemental_Table_S4
Table S4: Transcripts per million (TPM) for common genes for cultivar Clery (CL) grown in Germany (GE) and France (FR) for stages T0 (week 29), T10A (week 32) and T10B (week33) in terminal bud tissue.
Gen ID	CL_FR16_T0L_Rep.1	CL_FR16_T0L_Rep.2	CL_FR16_T0L_Rep.3	GA_FR16_T0L_Rep.1	GA_FR16_T0L_Rep.2	GA_FR16_T0L_Rep.3	CL_FR16_T10AL_Rep.1	CL_FR16_T10AL_Rep.2	CL_FR16_T10AL_Rep.3	GA_FR16_T10AL_Rep.1	GA_FR16_T10AL_Rep.2	GA_FR16_T10AL_Rep.3	CL_FR16_T10BL_Rep.1	CL_FR16_T10BL_Rep.2	CL_FR16_T10BL_Rep.3	GA_FR16_T10BL_Rep.1	GA_FR16_T10BL_Rep.2	GA_FR16_T10BL_Rep.3	CL_FR16_T50L_Rep.1	CL_FR16_T50L_Rep.2	CL_FR16_T50L_Rep.3	GA_FR16_T50L_Rep.1	GA_FR16_T50L_Rep.2	GA_FR16_T50L_Rep.3	GA_FR18_T0L_Rep.1	GA_FR18_T0L_Rep.2	GA_FR18_T0L_Rep.3	GA_FR18_T0M_Rep.1	GA_FR18_T0M_Rep.2	GA_FR18_T0M_Rep.3	GA_FR18_T10AL_Rep.1	GA_FR18_T10AL_Rep.2	GA_FR18_T10AL_Rep.3	GA_FR18_T10AM_Rep.1	GA_FR18_T10AM_Rep.2	GA_FR18_T10AM_Rep.3	GA_FR18_T50L_Rep.1	GA_FR18_T50L_Rep.2	GA_FR18_T50L_Rep.3	GA_FR18_T50M_Rep.1	GA_FR18_T50M_Rep.2	GA_FR18_T50M_Rep.3	CL_GE16_T0L_Rep.1	CL_GE16_T0L_Rep.2	CL_GE16_T0L_Rep.3	GA_GE16_T0L_Rep.1	GA_GE16_T0L_Rep.2	GA_GE16_T0L_Rep.3	CL_GE16_T0M_Rep.1	CL_GE16_T0M_Rep.2	CL_GE16_T0M_Rep.3	GA_GE16_T0M_Rep.1	GA_GE16_T0M_Rep.2	GA_GE16_T0M_Rep.3	GA_GE16_T10AL_Rep.1	GA_GE16_T10AL_Rep.2	GA_GE16_T10AL_Rep.3	GA_GE16_T10AM_Rep.1	GA_GE16_T10AM_Rep.2	GA_GE16_T10AM_Rep.3	CL_GE16_T50L_Rep.1	CL_GE16_T50L_Rep.2	CL_GE16_T50L_Rep.3	CL_GE16_T50M_Rep.1	CL_GE16_T50M_Rep.2	CL_GE16_T50M_Rep.3
FxaC_10g00120.t1	1.73457	0	1.12152	3.10591	1.83876	0.918863	1.62312	5.57322	3.97414	13.3415	8.30742	14.1266	0.278933	0.583802	0.474418	0	3.15591	0.56531	2.02485	0.601021	0	2.52963	1.87851	0.798479	13.319	18.2445	15.7821	22.3247	22.6837	26.0548	8.11161	5.03122	1.86421	10.1519	5.22256	9.18305	6.5811	6.14747	4.36379	7.47413	9.37621	5.35947	0.996889	0.483085	0	2.03114	2.70392	2.80118	20.5019	12.8222	22.1662	14.8362	12.3472	19.8725	0.993705	0.869848	1.75992	6.2387	5.31473	3.99691	4.07801	3.61203	2.2951	0	1.31644	1.64306
FxaC_10g00380.t1	3.24019	2.56831	1.59787	1.56492	2.02935	2.10533	2.8244	1.58999	2.99248	2.28958	2.27111	2.60476	2.20455	1.21231	2.2019	2.10675	1.41222	1.32899	1.79709	1.4436	1.58287	1.95019	1.35564	1.9595	2.06836	1.41011	2.36559	5.94422	7.10991	6.98804	1.60665	2.48474	4.58093	8.46348	7.08781	6.21863	2.36601	2.15329	1.53461	6.99481	6.1707	6.99862	1.31083	0.610935	0.901729	1.10565	1.30442	1.64671	5.50693	3.39085	4.21607	5.18409	4.12816	3.40665	1.6963	0.692432	1.39631	8.42389	5.84203	5.13532	1.93606	2.09639	2.51016	6.76303	6.13974	7.05421
FxaC_10g00440.t1	14.2637	12.2369	13.5877	14.1459	15.3828	15.0001	20.6149	22.0321	22.507	17.9403	20.6306	18.6119	13.5832	13.2459	15.4305	16.0697	12.8768	15.8727	15.0891	14.371	12.9597	16.4596	13.7216	12.5091	13.2679	18.1244	15.5226	35.1981	30.1232	38.2302	13.142	13.9283	22.6263	35.6259	33.1757	36.6746	12.3752	12.0719	12.4401	33.2161	33.0678	30.3109	13.1053	17.055	17.8831	13.6997	17.5823	14.5909	29.418	27.4597	28.7548	34.2129	34.7209	32.8222	11.3086	10.0871	16.9126	29.6913	26.2177	30.331	13.1157	11.6926	14.1126	33.7586	29.5014	29.1776
FxaC_10g00450.t1	4.96285	4.44855	3.40689	3.80339	3.72634	3.96673	6.5632	7.07933	8.4221	5.32494	5.54649	4.81174	1.95076	2.46723	2.78459	4.11611	2.66305	2.82867	3.72838	3.69542	5.11801	3.41381	4.14973	2.58989	4.32469	4.85079	5.28404	13.8212	14.6766	16.6147	3.53087	3.82398	7.97272	9.32779	8.29865	7.01715	4.59578	4.39085	3.42264	6.51621	8.20695	7.73168	1.8862	2.92177	4.07588	2.49623	3.18864	5.05762	12.1635	10.044	12.5245	14.3714	13.6061	11.2786	2.65743	3.48437	5.36607	11.4447	10.2663	12.306	4.20156	4.59114	4.52621	3.76106	6.95873	6.33044
FxaC_10g00540.t1	23.6063	28.9777	29.0706	26.2264	33.5555	46.5778	32.0544	34.461	44.859	24.7838	33.9577	25.412	46.9392	51.2244	45.954	37.9583	36.5818	39.4369	25.2351	33.597	22.236	48.6295	49.4524	35.428	25.1382	38.9259	30.3126	64.4854	64.5279	61.9786	22.7529	25.3219	26.4821	100.3	101.049	101.801	23.8704	19.0327	15.3369	124.248	99.9941	112.194	29.5813	27.3011	36.2545	31.8377	37.468	38.9291	54.5934	44.9782	43.7119	47.9918	51.8191	69.3245	43.1279	37.5561	36.7598	115.142	90.2632	73.4409	25.9479	28.6956	34.2774	129.517	91.5047	97.1575
FxaC_10g00560.t1	1.08554	0.988198	0.970573	2.29848	2.36209	1.67447	1.20309	1.14068	1.31845	3.69285	2.70125	4.17238	1.31398	1.07075	1.15303	2.14511	2.29604	1.26935	1.77517	1.65741	1.9726	2.53829	2.65367	2.00838	2.10984	1.97822	2.4587	5.06877	5.15284	5.20413	2.25639	2.12098	4.39262	4.39435	4.65146	4.28183	2.2148	1.81699	2.40828	3.26086	3.65897	3.25833	0.80693	1.15425	1.77223	1.24575	0.91805	1.45051	2.70866	2.55699	2.47617	3.62614	2.34096	3.22621	0.918031	1.08167	1.59749	4.4314	3.33262	3.55309	1.38891	1.65688	1.12529	0.252329	1.32977	1.50892
FxaC_10g00590.t1	2.16244	4.09339	2.39075	2.88185	3.5836	1.94954	1.93859	2.99567	2.89353	2.64025	2.75298	4.03585	1.70056	1.20684	0.837682	2.40345	1.57302	2.23609	2.10364	1.63661	2.50895	1.51784	2.09179	2.42739	4.37941	2.6077	5.57798	4.58406	4.79131	5.07282	4.10869	3.62107	3.4173	4.03633	2.67949	2.45606	4.02599	4.69887	3.66764	2.5909	2.54411	1.86072	3.48635	2.71723	3.13195	3.78418	2.45087	3.23123	2.8859	3.53586	3.78989	4.89337	4.42618	4.45486	2.80042	3.07267	3.39657	2.91459	2.69967	3.71035	3.03054	3.83079	4.19954	0.633952	1.1441	0.527735
FxaC_10g00650.t1	2.51514	2.47117	0.9965	2.3429	1.51831	0.66768	1.45974	0.975706	1.17074	1.62818	1.89028	2.58746	2.05703	3.24824	1.81922	2.0906	2.29817	2.27243	1.75012	2.61922	2.61275	2.29054	0.952712	1.2647	2.10404	1.64153	1.24376	3.25325	2.7706	2.41312	2.38904	2.16517	2.70595	2.69188	1.73476	1.76799	3.65332	2.92282	2.69634	1.08238	1.95632	1.83912	1.47754	0.849593	0.439284	0.666211	0.450667	0.859051	1.88107	2.37157	1.97658	3.30794	2.47135	1.74593	1.47557	1.94737	2.7136	2.51092	1.24787	2.05151	2.6109	2.86976	2.93252	0.378033	0.656866	0.792029
FxaC_10g00671.t1	12.4199	7.31862	9.50067	15.199	10.5651	15.0507	22.3292	6.74106	13.7248	10.7997	13.3485	18.1692	19.9214	23.3661	16.5865	24.9862	14.1338	23.2606	17.505	15.2425	18.3753	18.6683	25.467	21.2606	13.5031	11.7082	11.2852	35.8555	37.9387	27.8133	11.4728	11.6611	23.9462	31.8991	36.098	31.7186	15.8071	14.1807	17.5125	29.3279	28.9753	23.6929	15.8678	10.7693	8.06082	4.34303	13.8874	16.9176	29.3306	18.8888	16.4906	28.2145	27.0161	22.9142	15.4307	12.176	8.1963	35.7208	30.8322	28.432	13.5819	14.4418	15.5104	64.0673	32.8824	32.1424
FxaC_10g00700.t1	20.6389	26.329	18.8021	28.7898	26.5284	26.7662	67.037	55.5476	76.8154	48.501	38.9806	43.6877	30.5645	30.5205	33.5286	42.8864	33.7286	38.1901	35.4553	29.2133	34.3744	34.5123	35.9479	33.5448	27.0033	23.5536	24.6401	54.0293	35.79	28.5073	31.1683	32.3713	36.3289	70.5976	64.7927	70.5405	25.0789	29.3746	30.5573	76.0558	72.2017	73.6467	23.5022	18.8052	28.8651	14.9531	22.5923	24.5353	27.4018	22.4324	26.9021	25.6156	22.9273	29.0536	39.3201	39.6177	42.821	68.0673	52.9935	46.3441	30.2271	33.2457	30.7483	68.4624	48.6809	39.9078
FxaC_10g00750.t1	0.098855	0.682077	0.850347	3.40529	2.19747	1.47287	2.55266	4.33643	3.63043	4.72839	3.85067	5.62908	4.01901	3.5823	3.74611	6.87183	5.50619	4.12622	5.93737	6.32825	8.51726	4.66299	4.54475	6.77241	2.371	3.45924	3.72791	0.063363	0	0	4.83812	5.4478	14.8995	0	0	0	3.70803	5.09708	5.44179	0	0	0	2.2335	6.29002	16.1916	5.22042	11.6055	12.8888	0.46166	1.14901	1.67017	0.089484	0.332603	2.0774	1.52144	1.8943	2.25724	0	0	0.044143	0.80483	0.604039	0.310004	0.032976	0.080674	0.048641
FxaC_10g00830.t1	1.02371	1.18108	0.488909	2.47158	3.08345	1.99028	0.619874	0.612577	0.872471	1.51214	1.2084	2.50677	1.64588	2.21534	1.77841	2.76446	3.67365	2.38152	1.83935	1.64289	3.42011	2.90194	2.74923	3.16658	4.17426	3.87664	5.447	2.2726	2.77753	2.85028	4.34849	4.05128	11.8754	2.79011	1.67238	2.72491	5.48483	6.57555	5.78945	1.71692	2.78439	2.27967	1.22297	0.822386	1.87832	1.09155	0.806902	1.08557	1.55272	1.29874	1.29496	1.20486	0.814096	0.978277	1.16345	1.40633	1.93789	1.37928	1.02134	0.857393	2.4455	2.29621	2.89701	0	0.403404	0.291422
FxaC_10g00870.t1	0.160082	0.226964	0.393874	0.060809	0.067924	0.138445	0.049665	0.018277	0.057685	0.039067	0.103157	0.055788	0.784735	0.447442	0.423178	0.092753	0.205852	0.497231	0.151515	0.308496	0.228909	0.954323	0.817502	0.776785	0.81885	1.27364	0.744664	1.07858	0.709465	0.763927	0.199434	0.336918	0.713805	1.16487	1.22993	1.42972	0.37575	0.324326	0.127221	1.18315	1.64552	1.96381	3.29033	1.08882	1.2716	1.1763	0.474282	0.576282	1.17519	1.45543	2.7222	1.62747	0.979965	1.24739	0.161083	0.127974	0.199985	1.22801	1.79062	1.18291	0.039612	0.141825	0.045969	0.153716	0.880342	0.644221
FxaC_10g00930.t1	6.41942	9.27275	7.65233	6.4575	6.95525	5.92452	8.82271	9.14509	8.15468	5.52175	5.18773	5.86923	6.89429	5.98125	3.00134	6.41548	5.37453	6.35788	5.48206	6.20948	9.20408	6.76992	8.88253	7.09743	6.29913	5.87477	6.13759	25.4319	27.1486	22.2047	4.44405	3.25364	7.43786	28.842	25.1312	25.3953	6.01568	6.48001	5.55783	20.7954	23.7186	19.8626	6.28261	4.48117	6.23601	3.06113	3.22333	5.34513	19.6625	16.7614	15.2985	18.967	12.5886	10.7473	5.57952	3.7743	6.27905	31.3882	23.686	17.6698	6.98526	6.42294	5.36416	15.462	23.1266	22.88
FxaC_10g01000.t1	4.52624	4.2108	3.3309	3.66625	3.1348	3.0192	6.46853	5.18456	6.39062	3.91834	3.55273	5.18736	5.89244	4.82027	4.65391	4.59751	4.41155	3.68351	4.96945	5.23462	4.54991	3.37294	4.01262	4.16593	3.10333	2.61624	2.8245	3.76688	4.42217	3.20778	2.8867	2.67909	4.51904	3.74262	2.81178	3.1644	3.23723	2.27245	3.92281	4.22906	4.14742	4.7712	3.61844	2.69989	3.09578	2.47632	2.6035	3.19812	3.72726	3.66348	4.89544	2.07863	4.01691	3.72209	3.07468	3.02486	4.06321	3.73343	4.84876	3.05288	5.20615	5.81686	4.35762	5.31682	5.64467	4.33188
FxaC_10g01001.t3	4.44135	4.99274	4.75982	4.23589	3.34258	3.17717	3.04942	7.31855	4.42692	2.24285	5.29746	4.07046	3.9816	6.94007	6.67377	3.33851	4.78137	5.40546	6.50249	6.79924	6.94125	4.43809	5.66381	3.1339	2.30668	3.49928	3.77763	7.79437	8.34712	7.76513	3.83174	3.89597	5.50104	6.45878	5.28888	6.21574	3.24694	2.40304	3.87039	2.81846	4.97746	3.24299	2.78901	2.00845	5.49191	1.8017	2.6805	2.9353	10.9293	8.02878	9.85502	5.8492	7.45599	3.196	1.59905	3.01481	5.13005	2.30976	4.76016	6.71382	1.67639	2.9159	3.79503	1.8427	3.30308	3.0116
FxaC_10g01100.t2	50.1501	97.0341	41.4208	52.8459	91.7258	93.688	50.0559	50.3015	35.7724	42.9931	32.2276	54.9611	156.693	202.543	87.1261	104.036	122.907	127.84	105.976	107.004	87.4277	118.893	103.66	117.219	43.295	83.5618	76.412	301.276	293.8	256.917	62.7742	76.0013	70.5431	308.34	290.592	290.081	81.3031	71.4946	66.6338	351.988	322.628	326.631	73.2616	43.7032	65.6824	38.4293	48.5152	49.6331	254.539	218.974	213.159	236.847	187.165	238.952	106.026	93.4549	90.0047	346.855	278.468	244.632	121.828	143.989	154.217	416.427	332.598	353.867
FxaC_10g01140.t2	21.7521	8.29149	13.4093	22.6992	24.9559	32.3614	29.6911	29.5008	35.156	9.77149	21.8931	13.4896	21.9846	17.3406	35.5703	35.5757	18.9469	25.8281	18.8308	20.1639	12.3188	19.6973	24.2959	18.1275	4.57518	8.06587	6.71315	5.13864	7.67637	5.14518	5.19803	5.8526	22.4667	10.6257	8.71418	7.54227	14.3227	12.2747	9.78503	8.91743	10.5556	10.9824	4.60047	4.7481	0	5.93892	2.50867	7.5302	7.21013	14.0771	9.59149	5.34868	14.293	23.3336	21.7493	17.8833	13.5134	23.5426	15.1882	12.1947	13.5364	8.88866	6.3559	27.1731	18.4352	15.877
FxaC_10g01250.t1	14.4044	15.3625	21.3319	39.4378	40.5601	50.5588	20.3048	25.3172	19.8157	17.8743	29.417	21.4912	25.6219	28.2056	29.5622	31.395	50.6006	53.2184	14.8564	21.1254	12.8338	44.0154	37.6636	28.2637	31.6172	43.1859	39.4122	120.681	136.097	124.92	17.6739	25.9254	12.974	160.716	149.433	164.655	14.7199	17.7589	13.1569	159.501	153.007	153.314	22.651	17.725	20.9087	43.7111	34.2992	40.6639	94.0452	72.9486	71.77	107.174	124.158	106.922	46.7007	37.4809	33.7601	166.104	125.484	122.565	21.9738	19.25	17.3896	113.119	114.121	96.9705
FxaC_10g01320.t1	12.2204	16.8464	11.0818	11.7092	19.172	15.6786	14.6856	15.2013	16.252	15.847	12.8062	13.1473	11.5691	11.4526	14.0092	14.4575	17.656	19.5711	11.7499	13.7371	14.3952	20.2219	19.4355	17.6613	10.0564	13.9478	13.5769	49.406	44.1466	36.1048	9.36192	12.4718	7.62854	52.3368	65.0642	53.7507	9.08327	8.51802	9.25456	59.2905	53.4053	52.6177	7.10352	14.1855	19.2361	9.3523	12.8653	19.7632	25.7331	20.9535	23.3032	24.7367	31.6123	27.5303	18.2991	12.9879	11.1535	50.8136	34.0514	36.6707	10.7483	13.8249	10.0947	59.1443	35.7294	31.9353
FxaC_10g01410.t1	0	0	0	0	0	0	0	0.022901	0.035914	0	0	0	0	0	0	0	0	0	0	0	0	0	0	0	0	0	0	2.85689	3.04571	1.18436	0.017068	0	0	3.87539	3.37245	4.03447	0	0	0	4.81318	5.02813	6.30702	0	0	0.017859	0	0	0.068862	0.097104	0.263158	0.351236	1.08106	0.418485	1.3932	0	0	0	1.8448	7.80135	6.47591	0	0	0	1.09238	2.30767	0.791938
FxaC_10g01430.t1	17.1946	7.29401	3.7602	5.37394	5.63243	6.00785	4.94251	4.29095	4.41803	6.34362	3.20073	3.59698	4.37667	3.43525	2.51554	4.07491	4.07033	2.94405	2.29678	1.39052	1.63807	2.62861	2.79135	3.07161	3.41293	5.41928	3.79595	22.2362	22.2345	23.4049	3.90454	3.01057	9.26273	23.474	21.2762	18.5857	2.35067	1.77325	2.32356	21.9827	16.1527	21.2666	3.79432	1.88035	4.20368	2.70406	2.42639	2.17707	12.12	7.06513	13.9674	15.5752	15.4118	12.5763	3.53842	3.45969	3.54086	20.097	12.3537	8.30562	8.58045	7.37892	9.18742	17.7653	15.9044	14.2957
FxaC_10g01470.t1	0	7.10178	16.8807	4.20964	37.3252	27.177	30.8762	9.5819	4.51351	25.075	7.8133	14.0264	84.6414	65.3728	98.3035	84.2968	62.2162	63.1757	45.3942	29.8909	56.2014	120.654	22.3767	69.7233	10.5428	11.6178	5.42851	0	14.3013	32.7562	26.6043	18.3252	5.19792	31.7174	26.4514	43.0725	30.4229	29.6443	28.3612	37.3241	33.2003	38.2913	0	28.6151	17.4611	0	3.55123	9.46194	0	12.7003	14.9542	10.2369	11.2327	15.7966	45.8053	25.2713	0	18.8207	23.7121	23.6077	28.4251	18.4928	5.21581	56.8123	37.5556	35.6263
FxaC_10g01570.t1	4.43199	2.1589	2.8554	2.47991	3.77553	3.26973	4.65324	3.25262	3.1658	3.41225	4.48378	3.82704	6.07543	7.0576	9.03974	4.98418	5.40565	4.22038	6.83727	5.74456	4.54694	5.01554	3.90684	3.95086	1.49534	3.17424	4.19461	4.57245	4.63821	4.49653	4.71134	4.28519	4.46909	4.47807	5.02726	4.67661	4.10302	4.17598	4.17295	3.34834	3.61771	3.77171	8.99333	9.10182	3.19914	1.98954	3.12609	1.9245	7.34962	6.0407	4.06564	8.37055	4.94127	6.81403	3.48238	6.45335	7.06814	6.43492	8.14734	6.0165	4.62246	3.19751	5.59096	6.71808	13.7639	19.3559
FxaC_10g01590.t1	2.31994	10.4341	6.57989	0.263864	0.273377	0.406554	0.271054	0	0	0	0	0	0	0.786579	0.124989	0	0	0	0	0	0	0	0	0	0	3.6065	2.59164	0	19.3744	21.0272	0	0	0	0.215932	0	0.326101	0	0	0	8.22913	7.61308	2.27663	31.8466	11.8068	2.65243	8.37802	5.53002	2.26532	29.3527	28.2702	22.4508	44.0007	13.3137	51.2084	5.18113	11.6578	4.12466	4.95278	43.2969	73.6432	2.46514	3.41867	9.21887	75.2016	127.666	209.487
FxaC_10g01630.t1	0	0	0	0	0	0	0	0	0	0	0	0	0	0	0	0	0	0	0.059249	0.029018	0	0	0	0	0	0	0	4.30595	2.59859	2.19184	0	0	0	6.9953	4.95107	6.30654	0	0	0	5.64867	5.94348	3.60028	0	0	0	0	0	0	0.629618	0.201975	0.22794	0.279325	0.468904	0.298288	0	0	0	1.0808	1.12726	0.783339	0	0	0	0.813994	1.53158	1.10695
FxaC_10g01680.t1	0.687043	0.929206	0.695327	1.27009	0.829466	1.11192	0	0.049106	0.076412	1.2747	1.08171	1.19069	0.924624	0.671637	0.859336	1.4729	2.21673	1.66482	0.876086	0.714243	0.989509	1.37984	1.93971	1.94672	1.6153	1.87727	1.46919	6.73657	4.83388	6.40378	1.10847	1.27824	2.7483	6.67789	5.01078	4.47401	1.68575	2.26086	1.61716	5.76509	7.14956	5.78188	0.443809	0.462283	0.634941	1.66461	0.97452	1.4284	1.41704	2.02501	1.56058	5.6759	3.93335	3.84303	0.763046	0.805115	0.942917	5.40342	4.16703	3.93877	0.349006	0.66714	0.293449	0.67011	0.828356	0.627388
FxaC_10g01730.t1	2.03757	4.97063	5.40533	4.58439	5.07017	5.74988	2.16506	1.87223	1.70625	3.73206	3.12296	3.69255	5.65159	6.17612	4.17369	5.28495	5.48015	6.29403	7.10454	7.76309	9.4243	8.73259	7.5576	7.38385	3.88333	5.96183	5.40567	7.67674	9.397	9.12685	6.44895	7.31057	9.04594	5.27195	6.34771	7.46513	4.80403	5.59693	6.50895	5.11751	6.68999	6.58	4.78217	3.47071	10.2865	5.47083	5.66867	6.64186	7.98559	12.9642	8.88514	11.2362	11.6438	12.5425	2.05238	2.02483	3.97485	8.17665	6.52396	8.88672	2.31969	1.4428	1.47358	3.34951	4.0313	3.70352
FxaC_10g01750.t1	7.70749	5.93267	6.05978	5.27743	6.30593	5.37284	5.21529	8.29984	9.14926	4.94991	5.53634	4.73498	6.62765	5.41793	6.90749	5.07743	4.5408	4.98244	4.30062	4.44688	4.78298	5.69717	5.69642	6.02081	3.57992	3.9927	4.60657	7.99779	9.03992	7.66379	4.45847	3.77792	7.55549	5.76559	7.26548	4.22914	4.37311	4.69631	5.35744	3.78176	3.92966	5.72657	2.1626	1.78005	2.62091	2.76212	1.48646	2.57392	9.76483	7.2652	9.88771	6.06533	6.968	8.02385	3.28747	3.5762	4.98469	8.25693	6.49029	5.92595	5.16416	6.17308	5.42274	1.1601	4.98185	6.26598
FxaC_10g01751.t1	32.8411	28.7508	22.9526	31.0331	25.6024	17.2857	14.1683	23.0193	31.1063	22.5004	34.6236	30.2777	28.2421	32.5497	32.1223	29.2503	38.594	27.6097	25.8152	21.6096	25.6229	28.1503	31.7859	21.085	33.4647	19.7744	35.1285	34.5377	21.6873	23.5116	30.6626	35.0913	112.475	19.282	21.243	12.7843	24.8087	27.2725	30.6332	9.47177	17.7251	13.4197	17.0406	6.89474	11.4582	13.4079	9.14051	18.6599	24.1006	23.2837	39.4339	14.2051	27.6259	32.0141	19.2749	12.6218	37.0333	25.7112	21.0852	11.6149	30.6808	33.6998	39.9385	0.849448	14.5191	10.6497
FxaC_10g01780.t1	1.64953	2.40249	1.82009	1.45166	1.52574	1.06226	2.36733	1.51169	1.72075	0.511965	1.45575	1.19339	2.25845	1.90272	2.39884	1.5349	1.29339	1.68254	1.70911	2.15367	2.30849	2.08627	1.25083	1.44716	1.77226	1.5774	1.90501	3.19615	3.06769	2.355	1.05814	0.843415	1.36442	3.56094	4.25742	3.85178	1.78455	1.73949	1.39016	5.65535	4.84246	4.86892	2.35768	2.80411	3.51172	1.26936	1.42663	1.62323	3.7057	3.31864	3.137	3.2996	2.72631	4.10729	1.80522	1.88916	2.10147	3.60999	4.50279	4.92594	1.80652	2.2161	1.77587	2.85878	4.67368	11.7837
FxaC_10g01790.t1	29.9385	28.3228	40.8147	30.6176	27.8674	30.1108	37.071	36.8521	37.9616	32.7746	30.4637	30.3426	27.1331	27.6083	30.9398	28.2707	18.1023	29.908	36.914	30.9832	27.2586	28.1834	29.5996	17.7993	14.999	20.3895	14.2158	56.7456	56.0916	63.3907	22.3135	23.9594	33.3134	43.0356	46.1029	55.5339	25.7433	24.0835	20.0513	43.4452	48.2156	43.9266	17.928	26.4001	22.2006	14.1867	13.8754	17.3487	47.1815	48.1584	39.038	38.0186	44.7733	32.6315	13.0483	15.4534	18.3364	53.924	56.0045	66.6544	15.3254	21.0792	21.5723	40.628	44.4653	50.6544
FxaC_10g02180.t1	0.832013	2.34949	2.29944	11.1266	5.2391	12.3886	0	0.813888	0	3.25223	3.93321	4.05699	11.1343	4.76299	6.24743	13.5986	63.9671	13.7643	11.5946	20.9805	14.6084	8.39952	10.8571	11.2307	3.18765	7.50879	16.2929	1.86008	2.6896	2.56758	11.9643	6.90433	21.4518	0.573166	1.81289	0.706316	12.6003	19.949	20.4465	0.324718	0	0.231444	2.13884	4.64426	23.2588	18.1876	32.6244	34.4404	30.5462	53.1233	39.4301	26.1788	28.1006	13.2631	5.54806	17.6616	13.2261	3.15623	1.21985	3.10657	0.237513	1.04473	1.56305	4.2369	5.47181	4.95823
FxaC_10g02190.t1	1.11038	0.775923	0.778536	1.81165	1.98081	1.81847	1.37509	1.44373	1.36058	2.97322	2.60563	2.72164	0.958531	0.970387	0.902068	1.55091	1.97335	1.50044	0.706079	0.982966	1.4284	2.44407	2.20199	2.22226	3.2719	3.19558	3.3661	4.36198	3.25716	3.84719	2.01643	3.07836	2.73875	3.86515	4.23416	3.74412	2.45793	2.45429	2.6897	2.95737	3.82672	3.29598	1.13203	0.8325	1.32118	1.72691	1.50034	1.40622	2.36966	1.85889	2.23564	2.59382	2.17906	2.28471	1.42382	1.56907	1.95406	2.91821	2.70009	2.44788	1.42671	1.34643	1.50721	0.376821	1.44714	1.29334
FxaC_10g02220.t1	17.0366	18.5034	17.134	20.5251	21.8248	22.8863	19.5289	18.6578	21.3112	24.6497	28.7186	22.4194	24.1655	19.9005	28.395	31.4472	31.6914	31.5305	22.0723	21.5755	18.8945	38.2865	38.5843	28.6319	17.4375	28.4025	25.2514	36.1556	34.4394	32.0599	17.4668	18.4753	44.0473	47.8168	44.6178	43.48	23.4307	22.5466	22.3457	45.4895	41.9852	43.0499	17.4655	22.3281	23.0372	20.2093	20.3954	16.8584	28.6491	24.1911	26.5474	28.6232	24.3928	30.0278	19.9542	23.9996	21.2508	33.6108	34.1978	30.0821	14.6092	18.7325	15.1458	17.8742	29.3601	29.2852
FxaC_10g02230.t1	20.2624	29.0831	17.8004	19.2694	20.7789	16.3778	46.4564	41.5581	48.8785	23.2663	27.5252	28.1775	22.9494	16.0213	13.0396	23.4967	26.4095	20.2189	17.6651	20.1972	16.6986	18.3233	23.8423	15.9208	23.8537	23.9403	29.1892	68.3327	57.9704	51.4842	21.7315	15.8728	14.9502	65.6506	81.0514	59.293	18.5556	19.5727	19.4648	52.2329	51.026	49.4132	23.7101	21.7754	19.2099	25.3228	25.7141	24.9571	34.0144	25.8909	24.1438	46.359	37.8083	34.0775	16.3872	20.7288	24.4524	55.3884	47.5289	33.5982	15.2211	23.5729	20.4972	31.0979	35.9026	28.2927
FxaC_10g02280.t1	0.703087	1.38163	0.961571	4.27505	6.35832	4.4096	1.56842	1.68303	0.731508	3.03356	3.31377	1.95244	1.97683	1.12756	1.36701	3.57207	3.80202	3.39503	1.45017	1.69144	1.63722	3.8266	3.92254	4.08419	3.22708	3.56554	5.26308	8.44332	8.76122	8.41036	2.81028	2.18614	2.03829	7.20918	7.37639	7.99689	2.37931	1.73156	3.05299	8.14823	9.10818	8.42116	1.9528	3.04044	3.36792	3.47797	4.58012	4.69547	4.66413	4.67488	5.50154	15.3637	15.9755	10.5511	1.31893	1.89904	1.33025	13.3122	10.0358	15.3137	0.23331	0.63995	0.544951	0.693241	2.65128	2.17656
FxaC_10g02390.t1	0.630451	0.872173	0.394729	0.948948	1.09709	0.586446	0.3341	0.406748	0.39317	0.818462	0.530785	0.934464	0.515714	0.494554	0.409866	0.855625	1.20566	0.702338	0.495167	0.537845	0.814674	1.15509	1.03694	1.52144	1.26628	0.775052	1.31778	0.565135	0.648307	0.606414	1.00827	1.08644	2.71079	0.6472	0.455536	0.801071	1.0218	1.0608	1.0325	0.284074	0.567699	0.440894	0.938566	0.511366	0.33436	0.58562	0.48051	0.676323	0.334069	0.25991	0.329666	0.683579	0.460201	0.713826	0.530574	0.633532	1.08437	0.491197	0.476151	0.420995	0.712493	0.854283	1.09129	0.040818	0	0.020407
FxaC_10g02390.t2	2.6276	5.97256	1.34143	7.9588	7.95389	6.41558	1.36933	1.48241	1.99324	9.85068	6.41695	11.3413	3.67222	4.21937	1.72691	6.59048	8.86391	6.21352	2.65446	3.14388	4.12423	9.42236	10.365	8.99892	8.97653	6.641	9.181	3.51229	3.28061	4.267	9.35468	9.18802	22.0431	2.55695	3.05495	2.41979	10.7647	10.0336	9.54368	2.50467	3.8432	3.32793	5.18215	3.37057	2.03244	6.47791	3.12661	2.921	3.39124	1.76212	2.4836	3.64616	2.67656	4.17248	3.65632	2.88933	4.35716	3.40026	3.46114	2.70343	5.16832	4.53486	5.22613	0.722584	0.361607	0.551526
FxaC_10g02620.t1	0.970557	1.4456	1.13285	0.812471	0.917779	0.679288	0.747973	0.944509	1.44368	1.20789	0.939149	1.25267	0.621001	0.86722	0.668429	0.825454	0.934197	0.736292	0.804276	0.794431	0.893847	0.985609	1.19744	0.737339	1.85565	2.11777	2.83379	1.13986	1.09659	0.888939	1.06517	1.00255	1.66803	1.07075	1.16613	1.07823	1.13973	1.0398	1.03786	0.91574	1.38882	1.1836	1.99389	2.00203	2.02511	1.80937	0.827805	1.30957	1.30259	1.01406	0.874587	0.849883	0.636375	0.868852	0.662826	1.02291	1.7136	0.91952	1.31566	0.68317	1.03581	0.97714	1.29153	0.138658	0.719031	0.597323
FxaC_10g02640.t1	7.55888	7.01358	6.22112	3.91783	3.33805	4.96794	9.19148	11.1651	8.71627	5.9145	5.6048	5.13941	7.42418	5.83022	7.41263	4.5451	4.07419	4.82364	8.14765	8.4964	7.20224	5.01622	3.84925	4.40197	3.99875	3.71799	5.21169	11.7461	10.7867	12.4232	3.67917	4.17201	7.61603	12.9059	13.1866	13.9496	5.15008	5.23352	3.76222	14.8257	14.4996	11.9953	4.93792	3.49884	3.39719	1.96816	2.31511	1.79341	16.1693	11.9978	13.1458	10.1034	6.96464	8.7186	2.36676	4.54354	3.41701	12.5776	11.4297	10.1359	7.05134	7.57945	4.97101	12.2256	19.7748	17.3478
FxaC_10g02680.t1	0.828138	0.582771	0.299186	0.231831	0.658259	1.03057	0.724048	1.45686	1.74314	0.469903	0.789444	0.474296	1.67921	1.23267	1.91877	1.97194	0.821781	1.12725	1.50504	1.04949	1.56002	1.06333	1.93701	1.14008	0.243616	0.21884	0.089068	4.23367	1.71582	2.94757	0.612164	0.725372	0.989971	5.32599	5.04739	5.26113	1.01578	0.713648	1.09117	4.3819	4.8223	4.17011	0.28083	0	0.164425	0.062469	0.05927	0.16622	1.54323	1.09884	0.809295	0.646524	1.17371	0.764006	1.09325	0.508195	0.166717	2.70872	2.35116	2.84592	0.361281	0.174455	0	2.19631	2.39769	1.90542
FxaC_10g02840.t1	1.17284	1.35112	1.20476	2.39654	2.47703	2.02388	1.82594	1.58102	2.12697	2.81199	2.93507	2.88682	1.20764	1.86095	1.34573	2.01877	2.33129	2.29456	1.86076	1.87585	1.6089	2.20947	3.83532	3.4886	1.76919	2.59121	1.91121	8.29355	5.61859	7.71756	3.08194	3.36365	3.82027	9.3409	8.17288	6.84359	2.4099	3.13704	2.08484	3.98528	6.5442	5.95657	2.53089	0.845073	1.33774	1.60079	1.98509	2.11538	8.11055	5.70468	5.63058	4.82592	6.12199	5.72865	2.20135	1.18072	2.02508	6.99667	6.94859	7.15866	1.33724	2.41341	1.21945	7.3298	7.02283	6.53387
FxaC_10g02850.t1	16.7159	15.7118	19.5862	18.1938	16.9111	15.0604	14.1534	19.8308	18.0106	17.5885	17.6729	18.7853	17.5383	15.0132	16.2921	12.8694	15.6199	14.5888	16.312	17.4841	14.5164	13.9891	15.3139	12.673	16.7928	20.6827	21.5105	16.8766	19.3764	20.6293	18.4605	16.5357	17.6757	15.2163	15.7872	16.0898	14.4218	13.8026	15.097	12.5714	12.5246	12.8034	12.3546	10.7763	13.4746	15.4546	13.9382	12.935	26.36	28.4994	30.3425	26.5568	24.7827	22.1127	9.61252	12.3427	14.2214	18.2449	17.1221	16.0522	17.3585	13.8103	18.1985	10.9384	17.5315	17.5894
FxaC_10g02861.t1	2.99411	3.579	1.63094	2.14966	2.9591	2.66444	0.69896	1.78211	2.22334	1.44698	0.964954	1.40739	4.2305	5.34649	5.8897	2.73009	3.86257	3.46411	3.52951	4.6224	2.47714	2.59259	2.52989	2.2918	2.34537	2.33601	1.68586	4.71527	4.01652	3.4565	1.9234	3.21505	2.41228	4.951	5.26596	5.18958	1.97672	2.38626	1.69219	3.86582	5.01628	4.2232	3.23992	2.74509	3.69215	2.07794	1.98332	1.82192	4.54975	4.49879	4.12214	3.80906	3.52792	4.23594	0.951723	1.45571	2.27775	5.65621	6.43062	4.21829	1.73979	2.70971	2.05221	4.10307	5.86904	6.28206
FxaC_10g02900.t1	0.321015	0.203059	0.20972	3.1818	4.58955	3.16369	0	0.434875	0.370071	0.640103	1.06112	0.651909	1.44297	1.34141	2.02899	2.06873	3.26195	3.22035	1.67509	1.12991	1.34936	3.47866	1.22747	2.22833	1.41244	0.768043	0.797013	0.259583	0.251133	0.364037	0.877007	1.32303	2.07466	0.066463	0.29568	0.195936	3.63242	2.04373	4.31909	0.076845	0.101586	0	0.599471	0.345113	0.654093	0.319693	0.478032	0.338908	1.57998	3.90089	1.95708	0.389438	1.02913	0.12546	0.704293	0.185463	0.27402	0.323338	0.322406	0.221199	0.324479	0.746334	0.53926	0.197695	0.347988	0.325915
FxaC_10g02990.t1	20.2713	38.816	35.5037	5.01279	5.3126	6.01052	11.4007	6.53162	7.33276	6.48498	7.17515	6.52123	5.74305	6.11996	6.26954	4.59727	5.8644	4.69144	5.40628	5.93966	5.6566	4.9467	5.73208	4.92409	14.6233	12.8016	14.114	8.81385	14.5599	14.5447	3.65865	4.5789	4.22086	10.3907	11.7449	11.2746	5.49368	8.15449	3.52278	18.7717	17.8818	16.0468	39.9039	19.9885	19.2324	20.8534	11.65	8.18552	17.3472	20.2133	24.8749	17.6005	9.49358	7.56901	17.907	15.2159	13.2393	14.7506	24.23	27.2837	15.8903	20.3649	20.1635	32.3921	40.9369	43.1806
FxaC_10g03040.t1	2.37918	2.69862	2.4538	1.4621	1.73685	2.04533	0.999807	1.6311	1.40986	2.39065	2.10243	2.70742	1.52092	0.832371	1.1293	1.68709	1.73174	1.49944	2.60656	1.94829	2.02622	1.73678	2.82835	2.36598	2.64873	2.82338	2.89354	7.77185	7.59052	7.69266	1.99622	1.78142	4.52437	4.98481	4.68513	5.01688	1.59084	2.16279	2.27975	4.80155	5.05893	3.91926	3.09933	4.51519	5.26162	3.20923	2.65944	3.769	7.81249	7.28718	7.02945	6.57888	4.8713	5.75635	0.74796	1.4455	2.26309	4.90132	4.95348	6.00565	1.00432	1.16955	0.951547	1.6803	3.87479	4.13765
FxaC_10g03080.t1	3.86583	4.94328	6.15988	1.64767	2.57556	2.16411	12.5813	9.17993	12.1846	1.41611	2.11257	1.12247	7.25769	5.63555	6.00925	3.02254	4.25852	2.89652	6.07773	7.98363	7.71866	2.01426	1.31542	2.19083	2.60907	1.82618	2.27739	0.964982	0.275013	0.691355	1.20181	2.13503	9.33226	0.227923	0.785485	0.248238	3.99738	3.98419	5.56377	0.300691	0.169785	0.142362	2.73238	3.41588	7.92225	2.50222	3.14265	4.29626	2.0373	2.33673	2.34882	1.00361	1.4194	0.737404	3.52046	5.41578	5.90814	1.48159	0.918051	0.857052	3.08933	2.21803	2.17247	0.398833	0.5247	0.722643
FxaC_10g03140.t1	4.77455	8.91007	8.47254	2.17988	2.66634	4.35897	6.58483	5.4502	5.89955	4.23289	4.7246	4.46978	7.80769	6.0938	6.71173	7.03626	9.23278	7.44578	5.2215	7.15592	6.69429	14.3302	13.7331	14.1143	9.88133	12.1355	14.0801	0.146509	0.769043	0.689805	12.679	11.9135	8.93287	0.266533	0.804658	0.901743	11.8927	8.92647	7.77613	0.49377	0.360247	0.378579	16.6237	18.4753	28.567	18.2294	22.5818	10.9746	1.20966	1.01907	1.98206	1.17648	1.75746	1.40171	9.83926	13.8566	20.4271	2.46356	2.10378	2.43479	4.49389	5.3609	5.71888	1.4559	1.72372	2.42921
FxaC_10g03190.t1	0	0	0	0	0	0	0	0	0	0	0	0	0	0	0	0	0	0	0	0	0	0	0	0	0	0	0	0	0	0	0	0	0	0	0	0	0	0	0	173.495	99.3427	103.083	2.34152	0	0	0	0	0.874098	0	0	0	0	0	0	0	0	0	0	0	4.35268	0	0	0	7.13568	14.9629	101.65
FxaC_10g03320.t1	0.872451	0.62755	0.758553	1.8139	2.42655	3.01222	5.19661	6.18275	5.05461	6.05945	5.44317	4.95698	3.12934	2.31254	3.59203	2.83467	3.69556	3.33696	3.79409	3.17168	2.70743	3.6782	4.33301	3.23266	1.34686	1.11068	1.68626	1.89723	1.89773	1.94162	2.59716	3.00992	3.74277	0.717082	0.667665	0.766558	2.21359	2.70604	2.32922	0.598587	1.21803	1.03159	1.26065	1.58626	2.33386	1.47748	2.39366	2.20111	3.28737	5.22849	3.07268	1.7359	2.12271	1.01453	1.75294	1.36224	1.23267	1.79328	2.09406	2.54688	1.48656	1.45945	1.05315	0.51962	2.25803	1.98206
FxaC_10g03680.t1	3.55329	4.80796	2.96453	2.57275	2.26099	2.36535	5.82856	6.81498	7.37095	2.45248	2.41497	2.33789	2.10633	1.789	1.86067	2.30123	1.71539	2.13343	2.18738	1.36763	1.77044	1.63555	1.76035	1.2424	2.25477	2.04679	2.52073	0.261341	0.193014	0.223165	2.21755	1.99501	3.61038	0.148819	0.122221	0.157323	3.74336	3.28366	2.57944	0.070523	0.038682	0.060665	1.42001	3.41187	4.66452	4.01002	3.56052	5.37797	0.909498	1.27122	1.57652	0.569989	1.07606	0.478387	4.26897	5.28387	9.53497	0.226124	0.156993	0.133651	2.82977	3.48365	2.54853	0.282239	0.323711	0.079294
FxaC_10g03780.t1	17.1256	21.5122	28.7188	21.2291	20.6115	20.6754	16.5604	19.3432	22.8232	22.8221	25.2314	18.3442	25.4782	17.9433	18.8477	20.6107	24.3484	20.9316	27.4703	27.1616	30.3204	18.8419	18.6038	21.7757	14.3706	24.0618	13.9849	3.68249	4.02751	4.4076	19.3637	13.8735	14.8823	2.48118	6.97613	3.46083	15.0767	15.4028	17.5827	0.616104	3.26247	3.95645	19.5009	13.0387	22.1431	14.8526	15.6196	19.445	9.08414	12.2417	14.0149	9.56491	12.7198	8.30573	14.1706	23.861	12.2914	2.50025	3.41368	6.84015	16.5419	9.74206	14.5611	1.33702	4.93733	4.19187
FxaC_10g03800.t1	2.29398	2.6785	2.84182	0.586437	0.825026	0.284616	1.02162	1.30042	2.00573	0.583247	0.30924	0.360805	1.01425	1.34099	1.59821	0.95436	0.831354	0.628395	1.28187	0.702868	0.669376	0.446394	0.487227	0.251294	0.640102	0.552078	0.709252	1.41187	1.74582	1.37769	0.765298	0.646024	1.66288	2.47843	2.26313	1.98901	0.405018	0.277962	0.305239	2.51384	1.20704	1.97135	1.74993	1.39981	1.30806	0.621042	0.220799	0.75253	1.20334	1.24876	1.44753	1.11506	1.13684	1.47438	0.478887	2.48077	2.37561	2.3826	1.69193	1.01864	1.10716	2.08512	3.54042	1.48775	2.59194	2.34602
FxaC_10g03880.t1	2.86903	3.2096	2.99815	2.60011	3.09812	2.78702	2.83498	3.41582	3.65978	3.65284	3.31529	3.90612	2.76769	2.97127	3.07726	2.99812	2.97394	2.98242	2.83566	3.47985	3.07148	3.44734	4.4059	3.24555	3.36059	3.28065	4.00845	6.5996	5.64248	6.81186	2.74622	3.21991	7.01545	6.87039	5.457	5.27205	3.73827	3.42786	3.01894	4.49827	5.69878	4.65776	4.09684	4.49293	4.32197	3.30996	1.97897	2.87427	5.52763	5.20362	5.81751	5.62	4.48334	4.86055	1.8404	2.64432	3.1583	5.91291	4.89658	4.71014	2.4806	2.31888	2.56291	1.88622	3.59674	3.23045
FxaC_10g03891.t1	4.95182	4.5334	4.11457	3.72601	3.90712	2.6905	0.599705	2.6603	3.3896	3.89293	4.3103	4.42861	3.87975	3.22291	2.26889	3.1681	4.13001	2.78234	3.30939	4.39343	4.63045	3.1996	5.22678	4.205	5.38148	4.92346	6.76704	14.0448	14.7194	13.1484	4.03231	3.17816	1.32205	9.89183	10.344	11.6149	4.67878	5.8252	3.61773	9.02966	10.2518	8.87829	4.64517	7.16815	6.71824	5.51448	3.77493	5.0844	13.9422	10.698	11.3599	11.2063	9.06727	8.40347	2.18935	4.73269	6.11559	7.54911	11.3336	9.25671	2.6032	3.48357	4.9335	0.609166	5.5162	4.53439
FxaC_10g03910.t1	167.843	291.963	136.178	12.1991	12.5844	12.4063	17.3759	5.48627	7.89459	0.893201	0.899097	1.20193	0.772356	1.22858	1.19923	0.791525	1.48229	0.70259	2.04234	1.37834	0.669238	0.430791	0.238797	0.611379	18.7911	32.7831	33.3842	0	0	0.291962	0.382989	0.714808	1.8486	0	0	0	1.60645	2.65918	1.21818	0.081526	0	0	125.45	240.741	48.4137	94.3807	51.7426	27.4491	2.34306	1.33801	0.969849	0.293402	0.3734	3.88854	53.518	227.355	246.323	0.523533	0.77024	1.19067	82.6868	184.765	228.966	3.25837	8.84638	7.04024
FxaC_10g04140.t1	0.96697	1.69325	0.604674	0.658846	0.84991	0.711048	0.651008	0.500803	0.995476	0.231647	0.363784	0.522731	1.18859	2.44161	2.02399	0.632605	0.70556	1.06498	0.71898	0.765035	0.464594	0.600425	0.562316	0.515277	0.367558	0.796709	0.72208	9.14742	7.79478	8.23285	0.735958	0.548909	0.484491	16.4148	17.1211	19.0141	0.512755	0.062557	0.199598	18.8228	14.5188	14.5168	0.363436	0.100408	0.254125	0.383461	0.390353	0.307097	5.59666	6.22496	2.28145	2.35504	2.11875	0.951	0.518936	0.481779	0.288516	6.35943	12.3246	9.70518	0.726651	0.699883	0.766698	11.7669	13.1078	13.0538
FxaC_10g04240.t1	0.787295	1.82845	1.34753	1.28489	1.16091	1.29682	3.12204	1.04023	2.43986	3.80478	3.97242	1.77106	1.43436	1.94755	1.64966	6.16219	3.68125	2.59721	6.12265	2.14122	1.95738	1.69002	2.1138	3.54551	0	0	0.305774	0	0.991071	0.573035	0.98934	0.579837	1.18329	0.687729	0	0	1.40698	1.62184	2.13316	0.543176	0	0.31224	0.27688	0.258525	0	0	0.247529	0.352021	2.83654	17.7494	17.8462	0.266318	6.74217	1.30044	1.03343	1.53812	0.316699	0	0.604584	0.514695	1.35503	0.730084	0.972888	0.414061	1.7562	2.13754
FxaC_10g04250.t1	0.368342	0.34727	0.174655	0.792076	0.460475	1.12027	0.402399	0.858632	0.872665	1.01795	1.16962	1.6939	0.154013	0.196331	0.329784	0.427605	0.723549	0.735553	0.773554	0.664343	0.6075	1.09883	1.68057	1.04939	1.25524	1.93486	1.10572	0.526434	0.059901	0.407615	1.03344	0.94765	1.5165	0.076174	0.106913	0.202543	0.921392	0.853347	0.973032	0.104997	0.27365	0.211963	1.41899	1.74946	1.63697	2.23351	1.55045	1.43013	0.510086	0.45459	0.664373	0.315584	0.273684	0.293239	0.45096	1.12154	0.887285	0	0.053599	0.087684	0.142488	0.44841	0.462384	0.033956	0.200104	0.055953
FxaC_10g04260.t1	4.29434	4.70843	4.83692	3.71808	3.90489	4.32062	8.26665	10.8517	15.3669	2.79126	3.70034	4.02512	3.70237	3.34027	3.0399	2.87384	2.3889	2.83332	3.19356	3.1297	4.00106	2.85998	2.49152	4.31733	4.07807	4.58358	7.2825	0.59892	0.24026	0.520941	2.62047	3.63716	8.8209	0.333444	0.285258	0.566514	5.67576	5.5416	5.52682	0.395037	0.541696	0.566356	11.78	11.7981	8.47949	11.2651	7.60587	10.317	1.46847	0.980193	1.16497	0.290528	0.706268	0.5517	5.38366	7.27032	10.6526	0.210991	0.494659	0.187162	3.39893	2.92034	3.24466	0.037642	0.467922	0.444165
FxaC_10g04400.t1	0.047894	0	0.136238	0	0.106238	0.098474	0.607822	0.913701	0.587413	0.71647	0.284485	1.26291	0.052342	0.0508	0	0.113512	0.150722	0.08618	0	0.128	0.081865	0	0	0.246788	0.248297	0.090211	0.055804	8.68805	5.48787	6.84023	0.146128	0.211598	0.359918	2.61306	3.53358	2.25642	0.102554	0	0	1.49949	1.4305	1.92705	0	0.141542	0.152897	0	0.181373	0.094316	13.4431	17.517	18.5523	32.4558	19.742	23.8029	0.15588	0	0.057797	3.4792	3.44119	5.13553	0.261189	0.13324	0.080323	1.47893	2.45632	2.84994
FxaC_10g04440.t1	35.3558	49.1892	41.1456	51.2055	44.6014	37.0078	100.474	74.2389	73.2902	63.6304	70.177	83.0516	83.9442	65.8129	66.5322	58.7025	55.4728	68.8016	53.4927	71.4741	91.014	60.6354	64.8454	56.1376	50.6408	55.1971	53.5141	104.444	90.0665	83.7758	70.7232	63.1299	24.4799	93.185	109.45	87.6522	54.6157	71.5052	61.5077	84.5961	96.4934	96.8584	73.3286	79.5846	82.8842	48.2495	58.4713	62.8641	73.612	75.5016	78.3331	75.5388	93.4112	78.5071	73.0326	66.8832	57.2313	99.2819	89.2889	100.376	65.8324	64.4142	53.399	188.508	119.239	120.968
FxaC_10g04550.t1	0.626541	0.452565	0.431831	1.36714	1.17912	0.94351	0.673573	0.732448	1.58509	2.21182	3.24807	2.19299	3.20846	2.62742	2.79845	6.08263	4.31697	5.75073	2.76338	2.43087	3.53797	6.30339	5.81418	4.53264	1.35783	1.24134	1.55987	13.942	14.4677	13.2815	3.51933	2.51724	3.27372	13.1002	12.1798	9.44456	5.15785	3.98605	4.43786	7.45299	7.59144	8.7226	0.752891	0.987489	1.1898	0.960298	0.697115	1.37693	17.2211	10.7388	15.5501	10.0055	9.91803	7.17218	2.16261	1.95649	2.3068	22.0495	10.785	9.88628	0.995821	0.875699	0.781082	4.15805	7.76606	6.35143
FxaC_10g04910.t1	4.56962	5.63431	3.69525	4.07767	3.68898	2.53695	2.42882	3.33835	4.16616	8.54807	5.43329	9.83858	2.5129	3.14606	2.45542	1.90986	2.39138	2.18158	3.50564	3.76545	3.82882	3.36019	2.89799	3.95426	5.50987	5.14603	6.64971	2.65631	3.65168	3.50305	10.4786	9.46943	14.7491	2.33032	2.34747	2.04048	5.59194	5.64988	5.5041	1.51063	1.39631	1.45424	2.97907	1.0704	1.54195	1.44111	1.24287	1.52104	2.57611	2.78078	3.00183	1.66149	2.14963	1.91963	2.169	2.75918	4.15712	2.14649	1.51181	0.897941	6.94552	6.66584	7.45917	0.582631	1.12422	1.21272
FxaC_10g05070.t1	0.964161	0.849118	0.26572	0.863462	0.718164	0.520801	0.751428	0.430148	0.193215	0.395326	0.764111	0.427849	0.614033	0.388969	0.403469	0.876617	0.619256	0.723331	0.276931	0.456193	0.691906	0.62686	0.704636	0.726035	0.501541	0.457633	0.512485	17.3781	14.6739	14.5627	0.44226	0.355201	0.774817	24.6397	19.9985	21.4392	0.346508	0.628837	0.458825	22.5936	23.9985	23.1688	0.286668	0.223938	0.135448	0.099877	0.228051	0.353967	7.91554	4.8444	3.97992	5.90223	4.48126	3.15789	0.500544	0.148337	0.739919	20.5157	12.0649	9.70569	0.371069	0.366743	0.301626	5.23081	9.45317	7.01862
FxaC_10g05130.t1	17.1493	25.1792	16.725	11.318	10.6748	10.1524	35.7831	34.5316	33.7102	10.2835	12.9044	15.1039	12.6984	15.9119	13.6513	18.0678	12.7003	13.2619	9.93576	10.5628	10.1781	17.1244	21.033	14.1245	11.723	14.0735	13.7059	19.93	25.8949	19.8501	5.93662	10.6639	14.5817	34.5078	33.2108	32.1225	14.2134	14.122	12.254	35.9943	34.8927	39.232	8.21016	16.1947	23.7127	11.9852	17.652	31.1624	19.0674	19.4296	18.2205	16.5351	20.4175	29.2117	34.3381	38.9562	46.6178	44.3059	44.796	46.8132	20.7671	21.1165	21.0286	26.4533	39.0429	45.1473
FxaC_10g05320.t1	41.986	55.7464	36.7315	30.2975	31.213	21.4532	30.8022	30.7437	35.9246	19.1768	21.9903	18.1496	25.9401	26.4178	29.5852	20.9528	18.6038	20.7721	31.4995	35.9594	33.5866	16.2912	16.1902	19.8081	34.9284	41.578	38.281	6.50026	8.32143	8.72016	22.7777	26.0345	38.2126	9.36739	8.62052	9.26447	40.5651	39.4575	36.6105	8.56392	7.70652	7.41878	84.7766	38.7103	47.3544	41.4728	26.9152	28.2277	15.881	13.5798	23.1956	31.5145	11.7877	14.0172	34.5158	82.471	56.8159	10.579	18.2917	12.1102	41.6372	59.379	76.288	11.4813	33.9261	46.6255
FxaC_10g05330.t1	24.7398	20.9148	17.068	25.1894	28.9037	22.9783	18.9199	24.3528	29.0498	32.2851	32.8766	37.5303	24.403	25.1644	24.2488	30.4188	32.6258	30.1345	25.9814	23.2262	25.0151	30.418	31.5464	32.5539	33.6801	39.0716	39.7647	49.7183	49.5098	53.8823	23.0966	25.2287	44.0482	57.8512	55.0659	60.5879	31.9505	29.4695	29.0042	59.609	64.9593	56.9232	30.3853	22.1219	27.6768	33.8712	25.0103	29.3817	36.3836	32.0983	33.7473	43.3886	41.1891	36.0447	26.8403	32.8668	38.8889	49.7057	53.9261	47.899	19.8826	23.4715	27.6075	29.6259	40.5135	45.3212
FxaC_10g05441.t1	2.77201	3.21558	1.41918	1.83067	2.1317	2.56519	1.46299	2.24128	2.63281	1.59792	3.02018	2.01782	1.98601	1.14643	1.54777	2.69392	2.36956	2.35589	1.79517	0.962187	1.66997	2.78379	2.16574	0.561682	1.55323	1.92405	1.09634	73.3893	73.7281	73.2354	2.13455	1.30959	2.24714	80.8635	78.1518	74.9573	1.45028	1.43945	1.23019	77.6543	73.7565	66.1692	1.13075	0.333383	1.11047	1.03958	0.883528	1.73214	59.1626	38.517	36.4139	48.4576	42.6213	23.6621	1.25638	1.17067	1.79995	76.0203	61.0004	53.3899	1.77256	1.46362	2.12678	48.8189	59.5048	56.2791
FxaC_10g05470.t1	10.3474	7.1877	9.03669	16.1746	15.7156	12.5252	10.215	13.4325	15.05	15.1045	14.4113	15.5077	13.4899	13.0601	17.575	17.6879	14.2131	13.5626	11.9884	13.3233	10.6901	18.471	16.9432	13.688	10.5965	13.7678	12.5837	30.1399	30.004	24.0264	11.2554	13.8699	9.55522	32.1402	36.7241	30.4323	13.8722	11.8068	13.5546	32.854	33.5784	30.0534	9.54379	12.8499	18.2993	12.7951	14.6593	17.766	24.8995	19.7498	21.3405	32.1657	34.6317	24.6426	12.8941	15.9338	12.1	36.8646	31.5384	41.8837	8.22825	9.07942	7.51114	27.7399	23.4598	22.4566
FxaC_10g05480.t1	0.374241	0.632836	0.319991	1.01711	1.41938	0.877018	0.586383	0.397221	0.31595	1.59942	1.16718	1.5684	0.761137	0.906363	0.72263	0.483965	1.50195	0.953877	0.720968	0.691141	0.772756	1.56117	0.872985	1.54521	1.83738	2.14079	1.53869	5.33271	4.51666	6.19004	1.58047	1.28494	4.5725	6.165	4.28189	5.40849	1.37454	0.888897	1.5698	5.18546	4.86012	5.26169	0.676552	0.29215	0.543537	0.829249	0.616537	0.330435	2.62538	2.61954	3.27803	2.41239	2.5767	2.63245	0.548258	1.44263	1.12175	2.85548	3.72429	2.80445	0.52424	0.50981	1.19115	0.205672	1.31162	0.798544
FxaC_10g05500.t1	3.04489	2.46655	2.25977	3.4085	4.06975	2.30134	3.65119	4.15641	5.24564	4.90922	3.88389	4.76168	2.40647	2.23709	2.18309	3.07542	2.70484	3.42732	2.98057	2.69084	4.13927	2.35822	3.56391	2.89322	2.9221	3.18283	2.71549	0	0	0.455131	1.25641	2.08441	5.02081	0	0.074775	0.027555	2.45802	2.99613	2.71947	0	0	0	2.86468	3.28493	1.23533	1.57231	2.04721	1.06001	0.204132	0.393335	0.214974	0.105826	0.082283	0.296618	1.38073	1.99667	4.46288	0.036872	0.072037	0.020442	3.22742	3.64052	2.8268	0	0	0
FxaC_10g05550.t1	3.55914	2.91259	1.77233	0.385015	2.23993	1.78234	0.961467	1.24903	2.65778	0.786568	0.525893	0.807143	3.28247	1.93634	2.96213	0.417068	1.0731	1.05882	1.00603	1.43774	1.21379	3.1726	0.876104	1.26041	1.32367	1.93153	3.60197	3.73882	1.81364	3.85091	2.96626	1.45124	2.02856	5.85351	3.39812	6.15408	2.66029	0.701087	1.35952	3.77736	3.93947	5.71988	0.502689	3.07823	3.44001	2.24198	0.996829	0.434769	3.16526	1.28717	6.14177	1.04262	0.768811	1.25958	1.44445	3.36661	1.54256	3.25309	3.81304	0.473291	3.5581	4.28244	3.41763	0.066415	1.06914	0.778687
FxaC_10g05560.t1	8.62092	4.8372	1.14874	10.176	10.8243	16.0812	3.70872	4.29778	6.2807	13.2669	11.3722	10.9683	5.72091	6.06768	5.86131	5.07329	7.70412	4.89806	4.22777	3.90003	4.04842	4.6802	3.21293	3.95572	7.65285	9.65561	5.61244	8.46564	7.31841	8.86243	2.18651	1.93932	2.74316	0.618525	0.727841	0.713782	2.62331	1.58885	1.95805	0.676756	0.703988	0.671027	2.51754	0.755201	0.529526	0.849262	0.393048	0.256416	5.23691	3.79093	3.72545	4.98563	2.57624	3.08764	7.37542	3.18875	1.17344	0.506298	0.864092	2.16881	12.2251	10.5215	9.8592	0.721048	0.944791	1.66696
FxaC_10g05620.t1	12.8875	16.2586	12.22	3.35796	4.39104	5.37553	12.3132	7.05469	6.93364	4.25273	4.29168	3.27272	9.91157	10.3182	12.3728	8.47495	7.26998	7.28472	8.3679	6.34346	3.80293	7.70284	7.28457	6.08601	5.64359	9.17902	8.17804	6.37636	13.2677	12.0005	3.35109	4.20741	1.62612	9.87589	7.05192	9.80303	3.65731	5.19731	3.72225	19.2962	18.5475	18.2101	16.4246	20.8329	7.8589	10.2847	8.10183	6.62402	18.4853	12.3364	15.2803	8.8338	8.13148	11.838	10.6966	26.3585	26.9139	18.9807	30.4445	39.7763	7.1977	13.3581	28.8679	34.8699	43.5409	48.1608
FxaC_10g05660.t1	14.9069	29.2531	19.2382	11.9635	12.4548	13.9711	15.5194	15.5574	15.2093	14.6353	19.2469	20.007	12.257	13.035	14.1649	17.897	16.1775	15.7075	13.2339	11.8699	11.3054	14.0214	14.6626	20.1866	24.8997	32.7109	31.6953	15.5218	15.8944	12.0041	12.9123	12.2828	9.08742	17.3083	21.1645	23.2567	18.1924	15.7686	13.9927	18.6771	23.8944	19.4298	57.7366	37.4207	32.4012	41.2353	25.6229	16.5028	21.077	15.9169	15.714	21.8188	13.4779	25.8047	24.4996	45.0012	38.0307	21.703	28.9418	25.5023	19.3891	25.9445	37.226	21.298	35.6585	39.3286
FxaC_10g05700.t1	42.47	57.937	36.7582	28.5706	43.567	32.6917	31.4745	36.4432	31.3674	11.7121	30.746	11.5843	167.506	158.617	175.862	64.2286	85.1695	77.8428	73.2656	88.0983	61.3895	73.0922	69.9715	53.3622	11.4563	22.5958	19.0251	38.699	42.591	38.6339	26.0705	27.6411	6.0854	43.2271	45.4235	50.1102	41.7656	39.1319	34.6642	47.6952	43.1415	45.755	23.8457	10.3398	20.7024	9.94133	7.42967	13.7833	66.2068	50.7829	48.5841	43.9911	43.5107	37.941	57.9022	42.7385	31.3284	97.0021	64.1712	69.7046	52.1726	58.2106	55.734	106.025	76.9132	68.1974
FxaC_10g05750.t1	124.436	178.872	144.728	198.26	198.05	157.792	129.898	147.441	133.52	197.563	214.877	206.54	256.286	238.86	261.987	373.136	309.264	358.527	206.946	170.766	253.365	253.354	242.928	319.127	102.242	168.654	151.422	291.293	217.424	292.369	233.936	243.748	75.0843	322.01	280.24	295.4	221.691	147.038	216.138	299.172	237.626	277.187	144.315	126.18	104.647	82.0312	159.728	159.359	177.216	144.375	166.924	152.614	205.791	201.202	419.616	281.056	175.549	281.448	281.603	278.808	274.037	307.693	200.502	526.028	214.676	205.215
FxaC_10g05780.t1	6.6257	7.04498	5.99499	9.25074	11.5373	13.5457	5.69027	5.29394	6.30224	7.88835	9.62574	14.6176	10.5289	13.9029	7.01476	13.0372	14.4557	13.2266	6.20513	9.26242	8.66896	11.6399	11.8133	12.791	10.3334	14.2195	13.9422	10.3938	15.9315	12.5059	10.517	13.1309	24.5602	13.1818	11.6038	13.5784	10.2189	8.35608	10.4347	12.2038	9.81216	13.9052	6.95179	2.56286	4.81841	6.73899	5.06875	4.58003	5.56838	5.62478	6.01573	8.45017	6.41246	8.96564	8.56185	9.0427	11.6234	7.04982	8.78632	10.267	16.0528	12.3016	16.3081	9.85075	8.01772	8.36111
FxaC_10g05790.t1	3.11996	3.2174	2.82548	3.6328	4.80274	3.238	4.41194	6.85482	6.67111	4.94653	6.39775	5.63495	5.71962	4.26348	4.30676	3.44885	4.04944	3.73194	5.225	5.80602	6.64021	3.66743	4.23719	3.90212	4.14781	4.80555	4.61105	15.6568	14.6894	14.7765	4.59805	5.39027	11.719	12.8518	13.8738	11.2282	4.38193	5.74298	5.97626	9.81457	10.5129	11.2927	3.75504	4.16618	5.12919	2.78705	3.78792	4.52053	12.8566	14.5783	14.856	15.9177	14.282	10.93	3.46015	2.65618	3.23927	9.90983	11.3054	12.7658	3.75861	3.82757	3.58233	2.38189	6.85967	5.93684
FxaC_10g05810.t1	20.0738	19.9963	19.7083	18.3093	19.208	16.244	29.2545	31.4349	36.055	33.6266	35.8346	31.5936	27.7977	32.4502	32.8793	31.2402	31.2037	28.6035	27.8092	26.721	30.7107	24.6409	31.036	25.7291	22.5825	27.798	23.9165	32.1879	37.164	35.9798	26.2211	25.5363	25.2468	48.2973	46.2501	42.2313	27.3842	26.049	25.6848	47.0985	50.0129	47.704	18.7299	23.9515	31.2423	15.1607	21.9377	24.9785	39.0987	39.0297	43.2371	37.4271	35.5411	30.8316	21.701	25.3034	22.1066	49.7991	40.9606	50.5319	17.7906	22.6747	20.5215	38.2619	43.173	43.7123
FxaC_10g05820.t1	57.1244	57.5709	45.0072	85.87	98.7456	56.3616	110.307	180.407	118.486	239.019	155.103	230.989	34.7182	33.2649	43.4598	99.9305	90.5934	99.9304	31.4951	44.0773	56.5132	123.161	123.328	99.9334	46.7163	28.0495	33.2588	195.862	139.772	254.178	43.2732	47.8445	241.944	490.979	388.324	568.414	41.9675	34.9875	34.8798	542.285	606.602	563.892	13.1929	10.9119	8.39891	15.9386	23.6018	8.66595	170.846	210.352	206.984	91.9987	107.995	116.757	30.4112	26.4613	25.9907	284.072	290.524	342.077	17.4245	32.7051	16.1253	333.472	576.383	419.604
FxaC_10g05830.t1	2.92757	3.99445	3.40258	2.86483	3.68146	2.55403	2.6906	3.54182	3.26681	3.80609	3.8849	4.33026	2.47629	2.4366	2.75679	3.07311	2.91743	2.62109	3.38595	3.42111	3.39549	2.93653	3.61567	2.79833	3.16851	3.50065	4.37654	7.95545	7.61606	8.73055	3.19839	2.78846	3.6934	6.7685	6.60618	6.23537	3.96589	3.65807	3.36814	5.98191	6.7342	5.26895	3.26901	3.71067	3.32757	3.16849	2.34708	2.41337	6.87444	7.39343	7.10778	7.74141	4.84603	6.41484	1.81332	2.48485	3.33037	6.07423	7.55884	5.88104	2.30012	2.73379	3.2314	1.23108	4.61012	4.40461
FxaC_10g05840.t1	6.3546	6.524	5.86872	6.73032	6.40601	6.82875	3.98068	6.71638	6.92079	9.90038	9.57127	9.11798	5.29202	5.95379	6.20295	6.27255	7.84593	6.91908	7.17857	6.21727	6.71181	8.93821	9.30974	8.25906	8.40684	9.06877	9.16121	10.2203	13.1406	12.1449	7.10405	6.33423	13.5607	4.77346	5.22002	4.90613	7.2948	7.20634	6.81135	5.51513	5.90591	5.25152	6.83001	5.06391	5.25687	3.89977	3.31632	3.9948	11.0396	10.0997	12.0502	9.33746	7.91922	6.99498	4.70174	4.28784	5.08008	5.56793	6.55197	3.40274	5.96709	6.13628	5.55422	1.72435	5.00424	4.89661
FxaC_10g05860.t1	2.13767	2.01132	2.28325	6.74692	7.11991	5.25172	0.228103	0.355689	0.892254	2.97443	2.36654	3.19572	8.65761	8.8949	7.97418	7.53775	8.73445	8.10426	17.0326	13.9051	14.0391	10.807	11.9901	12.8346	4.42951	5.63038	5.66842	0.546493	0.362969	0.869621	6.06191	4.72629	2.03179	0.328991	0.327055	0.311993	7.65152	5.23031	6.81219	0.136277	0.036263	0.079476	5.67957	20.832	4.91456	4.22451	2.46673	2.33098	2.51343	2.24577	1.32315	0.728658	0.687359	0.583714	1.57804	2.5415	3.92851	0.240801	0.433121	0.674563	3.08874	4.04428	2.46449	0.217479	0.571575	0.212777
FxaC_10g05900.t1	15.4372	22.8091	21.4461	42.466	39.1322	25.1006	13.6406	15.0865	15.1298	23.2577	22.457	28.0642	42.6573	39.1928	29.8537	29.5279	42.1521	35.3286	43.0898	45.9506	59.8095	37.7487	45.1478	39.0869	39.1798	40.0331	42.4133	85.1944	83.5941	76.9514	40.9869	36.1958	75.0244	35.0734	37.3014	37.4501	36.9226	39.5542	43.8187	31.8181	41.3876	32.416	41.1575	33.2104	68.697	30.9226	37.4837	61.2756	114.664	95.0485	119.689	134.661	103.314	85.0569	21.344	29.7404	23.4494	49.1541	40.4062	45.9186	21.7647	23.8412	21.2107	41.9574	36.3213	35.3557
FxaC_10g05901.t1	15.7811	20.0038	12.6964	10.1621	11.6327	9.67751	15.0495	17.7437	14.5765	13.6356	15.1357	18.2074	20.4508	19.876	24.1113	19.2405	21.007	18.0452	16.6692	20.1925	18.3203	16.6428	16.5496	13.7561	12.8989	12.7227	15.5929	12.9232	11.9301	10.3934	11.5531	13.0957	4.90039	11.5063	10.1876	11.9513	17.3628	14.5313	13.2562	15.2942	11.1856	14.2381	31.9824	12.4126	8.5092	9.19179	8.50134	5.73683	17.372	11.9956	8.49487	10.4283	8.59676	12.5594	20.5545	20.401	16.0691	14.1303	16.2116	15.2071	58.3884	54.1983	47.2185	42.9928	34.8943	31.0705
FxaC_10g05910.t1	101.968	133.51	129.686	42.1094	34.6483	62.6235	61.0131	41.1096	42.3816	34.0987	29.5589	31.8374	29.0924	28.6182	28.8264	32.194	38.2868	32.4717	30.0629	33.6183	31.4016	37.3611	36.7434	33.8712	115.616	93.9016	83.6734	9.25398	15.5107	16.5461	21.629	26.9936	32.7788	11.3781	8.65724	12.7098	31.5936	41.4772	30.9189	19.1588	25.1994	16.8	177.929	206.944	116.282	121.119	73.5763	54.9389	29.2806	43.7837	60.2004	17.9899	18.3837	26.6014	77.9735	57.5665	54.2093	13.6164	20.4502	17.832	84.2333	112.776	104.913	5.98977	11.0089	10.3799
FxaC_10g06050.t1	65.0442	41.1381	68.907	36.55	62.3109	68.5125	57.0598	71.7651	94.8859	52.5255	60.4262	38.208	71.8704	74.7911	107.687	78.2887	62.7019	72.2524	65.9385	74.8794	59.477	63.0389	62.8445	65.5192	34.5239	41.7399	31.1938	66.0154	56.6542	72.9781	21.8717	37.4827	4.25524	96.5321	88.4274	76.5373	42.0533	27.1715	45.0589	87.5607	74.4286	64.4493	36.1564	30.5701	45.4505	32.9518	30.3306	30.1029	68.3991	78.3041	41.8001	58.8694	80.9758	50.6001	57.2718	58.8877	33.922	92.6668	93.1281	89.5105	38.1446	46.7762	44.3698	180.553	135.832	134.182
FxaC_10g06110.t1	1.0787	1.11138	0.983646	1.50328	1.117	1.48247	1.69285	1.44057	2.44887	2.69026	2.46744	2.90106	1.45372	1.24648	0.918386	1.89525	1.63403	2.21203	1.9031	1.50257	1.63823	1.63547	2.18704	2.0646	2.91056	3.03583	3.56329	6.86544	7.08926	7.19615	1.65051	1.7834	4.54598	5.26166	7.06445	5.61909	2.32657	2.26801	2.17911	4.12855	5.64421	3.97442	2.24481	5.12612	3.58577	2.27608	1.7391	2.44693	4.37097	3.89676	5.44196	5.79375	4.02399	4.26244	1.123	1.6422	3.99367	3.99805	2.92428	2.59156	1.56542	2.23396	1.27887	0.772864	2.52056	2.59245
FxaC_10g06260.t1	50.5027	44.6934	51.0394	77.8119	88.8624	74.5745	37.0863	42.4677	50.7678	89.2949	108.616	89.4675	59.5067	67.3296	77.1971	83.6845	81.9611	84.7457	90.936	67.2153	61.8741	116.246	128.274	104.968	69.9555	88.4888	71.1664	4.64827	6.25007	14.9384	79.9373	77.3735	68.1811	2.47789	3.19949	4.02857	87.0904	92.4712	82.1743	0.888903	1.83108	0	55.9488	46.4203	37.368	37.8732	45.5404	53.4633	29.8212	48.3462	33.894	20.7635	30.8149	82.1582	40.233	35.1354	36.6073	3.80662	15.2368	15.4567	28.7713	30.7201	32.518	5.97646	8.86071	14.9973
FxaC_10g06260.t2	39.7497	30.3629	54.9975	49.9337	50.416	38.4615	48.6409	60.9995	61.1932	60.2532	50.5783	62.2884	73.0382	70.1585	87.6235	57.858	43.0738	46.9815	118.12	102.865	97.8058	82.6119	88.6198	75.025	39.3735	41.2704	29.6013	1.90943	0.886921	1.033	58.5211	55.0777	84.8913	0.23003	2.32763	0.286815	61.6388	63.6574	60.6732	0	0.182054	1.53577	45.9221	39.6641	42.5157	18.6418	19.5119	22.6971	21.9149	25.4014	26.14	5.06858	8.24028	12.3223	16.6139	18.4681	13.9988	1.02828	1.37892	2.7686	41.4965	39.8939	33.6323	1.01737	3.16267	5.85328
FxaC_10g06300.t1	32.4422	41.7246	39.9587	121.518	114.032	115.493	58.0832	70.8783	62.7301	189.057	174.955	176.297	125.393	120.326	159.249	151.403	166.674	144.829	159.17	162.756	133.273	186.493	210.407	184.324	113.581	108.24	102.515	52.0174	61.0029	74.0581	186.405	171.279	825.18	27.3544	35.4476	33.4034	156.881	163.62	149.084	25.2907	22.4884	26.3453	80.9825	37.6548	32.6784	58.7001	32.9987	29.3985	95.0718	103.874	123.327	79.3386	73.1186	57.7798	49.0832	37.8308	19.5945	63.2365	45.5392	47.6125	58.194	46.2976	48.5846	16.7422	38.1338	31.5576
FxaC_10g06320.t1	1.72452	1.7568	0.669581	10.7641	9.54196	3.83568	1.38224	2.12302	2.43406	16.5665	8.38393	17.0689	1.49194	2.71092	2.59533	7.59958	6.69097	5.2317	3.5152	2.98965	5.87731	12.4947	13.0137	10.9271	9.91367	8.6054	8.51259	3.12209	3.05051	3.86411	16.2249	15.9985	4.72246	2.88936	2.03847	3.21322	11.1556	12.0718	10.44	1.83984	2.3861	1.82592	1.93897	7.2402	6.9577	3.72748	4.08654	5.30392	1.41046	3.55878	2.76981	2.68618	1.73363	2.87763	3.03794	1.67066	3.88752	1.00083	1.23677	0.861423	3.05173	2.79981	2.82353	0.047544	0.666038	0.742444
FxaC_10g06350.t1	5.2428	1.19041	1.99372	7.23902	8.31063	7.93352	8.20918	7.25426	18.6596	38.4722	66.2791	43.4666	16.5857	15.7222	14.6168	99.1798	63.362	81.0569	43.5179	31.3562	57.9519	58.0532	68.2698	46.926	9.53251	7.19129	16.0323	0.124846	0.112692	1.02569	70.5898	57.0465	54.0915	0	0.107038	0	73.9208	48.9006	71.3806	0	0	0	17.2358	9.75982	18.4735	2.81278	26.5736	26.1538	9.44868	26.7145	26.2489	1.31798	13.9503	8.80056	29.9397	44.4098	22.1884	0	0.103375	0.438934	19.2682	15.313	19.2088	0.236689	0.368784	2.36526
FxaC_10g06410.t1	6.20109	7.58637	3.9451	4.8525	5.0431	4.13501	5.3253	6.38042	7.46173	5.70623	5.77642	7.12316	4.47716	4.91987	3.81872	4.13028	5.08149	4.25025	4.2417	4.57645	4.62015	4.96051	4.79701	4.79678	5.84757	6.13028	8.21972	20.6588	16.7523	19.224	6.19616	7.6582	19.7151	21.7924	20.2543	20.8495	6.77953	7.27045	6.59841	15.5086	18.3228	17.4749	4.07491	4.43159	5.42234	3.76332	3.40901	3.55644	8.52413	7.40573	9.66255	8.67326	6.36687	7.94486	3.29891	4.75792	6.67896	12.6153	10.6077	8.11548	6.61146	8.17974	9.21013	1.25999	5.14515	4.7759
FxaC_10g06451.t1	0.401321	0.318448	0.452752	0.879306	0.187411	0.462044	1.01075	1.81283	2.18894	1.63908	1.76022	2.29421	0.216007	0.44521	0.251903	0.250235	0.469426	0.373887	0.053189	0.257915	0.549269	0.568813	0.665188	1.01717	2.09517	2.80474	3.35931	0	0.161303	0.233319	0.745303	1.63368	3.72652	0	0	0.056028	1.17609	1.1648	1.17564	0	0	0	1.13293	0.781589	1.16041	2.66464	2.26943	1.86757	0	0	0.404608	0.548395	0.285262	0.660369	0.577391	0.845271	1.37352	0	0.286555	0.094005	0.324176	0.66282	0.315673	0	0	0
FxaC_10g06460.t1	7.28136	5.86239	6.37599	5.4869	6.4531	5.15766	10.4632	12.8224	12.9343	7.72807	8.56078	7.94835	4.4832	4.82824	5.11935	6.47033	4.92889	5.82628	5.71132	4.98907	6.41966	6.17273	6.40126	6.13954	5.11762	6.69059	7.20806	19.578	18.649	18.7407	5.92813	7.35165	12.1787	18.2309	18.9982	17.6632	8.06993	7.95101	7.7976	18.1529	18.7808	18.4254	5.70472	10.477	10.633	7.11394	6.86036	8.2387	13.5232	12.8877	12.6396	19.1828	15.2595	15.6805	4.95497	7.60368	10.7397	18.8368	21.1326	17.7096	6.759	6.75448	7.33345	7.21689	15.6634	15.1568
FxaC_10g06470.t3	11.9953	13.8574	8.06589	14.8103	25.792	22.6945	20.1884	28.3182	13.9792	16.3519	9.95993	23.7849	17.5183	23.2571	12.4578	23.7814	20.2232	22.7248	10.0793	19.4444	26.7622	25.0461	18.7114	30.4097	24.3654	17.9326	20.4481	69.1707	47.1451	62.6046	21.9472	25.503	14.0077	63.16	71.2495	74.8424	26.1596	21.3589	20.5378	75.7427	55.9486	61.5425	9.74196	5.03039	6.88499	10.1813	13.1226	17.6482	40.222	23.3583	19.8302	56.383	35.415	32.0695	11.702	22.0853	26.508	72.4902	62.6631	49.6292	29.9062	36.0856	27.1544	49.5146	62.4942	72.8558
FxaC_10g06490.t1	2.61645	5.09218	3.19575	5.24425	6.66653	8.64822	6.34609	5.7179	4.85108	6.709	6.12795	5.67572	5.80837	6.45925	5.42168	10.1039	9.93125	11.7343	7.33453	10.0294	8.23078	16.4211	19.0539	14.6246	6.33048	10.2282	7.11599	14.388	11.2886	13.7888	6.78227	7.29258	8.74575	21.3792	17.9564	19.2921	5.97684	9.47468	6.49106	21.3209	22.2636	24.1546	33.0444	67.7796	72.4472	28.2089	45.264	34.3202	38.8814	26.7453	19.7028	15.753	17.6199	45.3466	5.1465	8.99525	22.1523	25.8527	88.4704	38.6981	2.13582	3.49138	4.67719	18.7025	63.3154	61.7918
FxaC_10g06540.t1	2.46258	3.31445	1.17284	2.66368	1.67926	1.19061	2.70017	2.50083	4.45083	1.64941	2.35224	1.03337	1.46549	2.31621	3.99161	2.14322	1.45137	1.74849	2.61033	4.03153	2.83819	1.95875	1.9204	2.16705	0.684829	1.20084	1.39535	5.37101	4.23595	3.52795	1.47924	2.25072	1.15571	5.19825	4.15353	5.79502	1.56655	1.46021	0.964207	5.74127	3.88709	6.27269	1.46039	1.80715	1.80438	0.945765	1.99121	1.60532	4.11313	4.68446	5.31662	5.08066	3.48662	6.551	1.85479	1.23976	0.979833	6.11158	6.37302	5.43507	0.852084	0.999114	2.93485	5.23393	8.3176	7.73833
FxaC_10g06541.t1	9.44296	10.285	13.7845	7.38545	6.36762	8.98653	7.98141	8.97555	10.2079	13.1293	9.83787	11.459	1.96052	1.60756	3.20301	3.23216	3.43261	2.732	3.83217	2.99263	2.68864	4.70753	5.26935	4.21024	12.0539	16.6576	11.7896	22.6277	25.683	28.9936	3.83473	5.03589	6.86238	9.83245	10.4323	10.7889	4.65123	5.18504	3.34442	8.51481	12.0982	8.19286	12.2084	16.5196	11.6764	14.1246	10.6572	8.49109	20.7061	26.233	34.676	23.0533	23.6724	21.1765	4.13356	3.91876	4.50532	11.307	12.3703	14.7852	4.18759	4.11291	4.19906	4.6691	9.33425	11.9884
FxaC_10g06570.t1	0.431408	0.592312	0.295112	0.391955	0.552925	0.430546	0.135685	0.358513	0.413598	0.436195	0.426162	0.393965	0.400104	0.343072	0.274521	0.846579	0.964719	0.917162	0.418556	0.393911	0.591982	0.806049	1.60011	0.660166	0.557817	0.697951	0.661033	0.795247	0.476003	1.04948	0.393042	0.393976	0.84033	0.558733	0.758144	0.391307	0.709556	0.738847	0.415243	0.313814	0.341548	0.236928	0.403147	0.312783	0.586366	0.49005	0.263805	0.369953	0.768502	0.688468	0.858316	0.712534	0.507328	1.08673	0.168909	0.233187	0.558979	0.269618	0.535445	0.469085	0.447034	0.341305	0.274222	0.173331	0.255774	0.352004
FxaC_10g06580.t1	3.15972	4.20552	2.83755	2.84616	3.03284	2.87703	3.93695	2.72798	3.90952	2.67195	3.20751	3.1633	3.8847	3.62351	3.47714	3.18832	4.07982	3.82511	3.83297	4.61561	4.33741	3.25172	4.06278	4.26782	3.40356	4.28239	4.77448	13.4217	10.7976	11.9282	3.80775	4.06087	3.73389	14.8712	14.4452	13.9458	3.92158	3.45946	3.39973	12.9826	14.0033	12.1566	4.60492	4.27707	4.65324	3.9861	3.57586	4.73093	10.0217	10.2948	10.1452	9.36367	9.46302	11.1361	3.60797	3.32083	4.41277	14.8176	11.9144	9.91741	4.05138	4.57646	5.23192	11.2047	11.486	10.1936
FxaC_10g06620.t4	5.85222	7.0719	4.65185	7.58913	7.82987	6.14155	5.57588	5.60899	7.15344	8.38192	9.4923	10.2845	8.41554	8.19235	8.96926	9.6718	9.62983	10.0912	7.8619	7.89813	12.6651	10.5349	13.0557	10.8252	7.5466	9.38465	9.24975	34.5563	32.2649	31.1325	9.79246	11.3922	14.9861	34.0288	33.234	33.8913	12.924	11.6915	11.7496	27.8948	32.5273	29.2218	6.84196	4.95969	6.89568	5.12703	5.60671	8.30672	20.4867	13.8274	16.3272	21.0656	16.7564	15.6103	6.81376	7.50952	11.4865	29.0144	26.7642	20.3886	6.78427	8.11028	8.23467	2.65572	10.8828	9.49098
FxaC_10g06640.t1	23.0425	17.5169	22.6657	17.9651	28.1447	16.2125	19.8507	26.0768	27.4665	49.3879	28.217	34.9988	16.1841	13.8743	17.9414	20.5471	17.7005	13.6073	25.476	20.7139	31.6499	22.9244	27.7384	26.9631	29.8703	32.6564	21.5593	44.1161	44.0672	47.6235	35.8262	26.1692	34.9734	39.0984	43.0573	34.7088	26.0373	14.6126	25.7848	36.6917	37.2203	34.9594	17.4469	19.6599	27.8199	22.9135	21.2494	25.3484	35.5502	36.7897	40.1752	60.8297	47.5195	42.5582	13.0578	14.1639	13.2272	29.1327	38.2858	39.3181	20.8927	19.5948	16.4177	11.5235	23.6375	12.6001
FxaC_10g06650.t1	4.2616	2.80122	2.10353	3.91662	3.88103	3.60216	1.23479	2.58903	2.68755	4.61208	3.03617	3.73764	2.61147	2.6167	3.462	3.28614	4.23136	3.67892	3.46057	2.76406	2.74304	4.51776	4.51105	5.23488	4.33992	5.17186	3.89161	4.50584	4.19726	5.43788	3.88516	3.5026	10.4859	5.58052	4.94763	4.56625	4.31171	5.24577	3.74166	3.69428	5.75099	4.2444	2.44928	2.55187	2.14678	2.07834	1.49464	1.0692	4.29848	3.57747	4.83264	2.49836	2.82248	3.11192	1.45872	1.75027	3.06687	3.88858	4.69422	2.30199	3.99662	3.84676	4.23685	0.714508	1.93011	2.30217
FxaC_10g06770.t2	14.065	16.6099	11.7169	19.414	23.3322	12.9765	8.77495	22.2812	23.6113	35.5843	22.9344	34.3674	16.1663	20.32	16.921	26.3502	23.4543	21.1632	17.4418	17.5678	21.7085	23.5037	28.9098	19.322	24.8083	23.7518	24.2993	71.0197	64.106	50.5685	26.1427	23.0393	47.0171	71.3874	69.8784	73.2592	30.9248	29.3624	27.1032	56.4662	56.1623	56.704	16.8862	15.7667	23.2249	16.4269	20.8144	22.2539	50.2069	46.6698	58.5836	48.2338	35.8945	41.2573	14.2068	19.0454	22.2411	56.4038	46.9279	39.2374	17.6198	15.1793	21.2874	9.56534	26.4565	26.242
FxaC_10g06810.t2	339.152	437.098	481.455	147.954	120.623	185.668	283.393	141.546	158.862	90.0825	83.7547	84.1482	82.6167	90.7366	109.038	112.899	113.787	105.878	104.616	114.384	119.272	130.191	130.461	121.633	362.407	300.16	293.783	31.5273	28.7203	68.1834	75.2483	79.8399	32.859	30.5704	32.0772	38.4053	104.903	119.157	88.49	47.7087	63.3595	43.6326	611.968	600.41	331.109	427.766	206.395	168.866	98.3646	144.364	191.92	55.5572	57.6964	89.3913	242.755	163.667	191.622	53.1693	31.5752	42.655	268.106	322.388	280.525	60.7165	34.6257	37.7264
FxaC_10g06820.t1	15.3604	19.7255	7.37439	3.66665	5.40518	9.93929	16.6826	14.0211	13.037	10.4273	12.607	12.8425	15.9375	21.9936	12.9984	7.26251	11.4609	10.0652	15.984	15.83	26.0677	8.74651	6.05446	9.73527	11.1451	11.7179	4.22792	2.07436	6.19978	6.44265	9.15551	13.4444	5.25499	8.18258	7.50998	5.34686	14.4625	14.2772	7.07755	10.0204	8.46603	7.50333	40.1517	16.6019	8.09784	4.74599	1.97957	1.98816	7.48734	9.66402	7.96065	0	6.2634	4.66858	12.8731	15.5163	7.51926	8.84872	13.8134	4.48442	43.7402	57.741	57.0287	15.7911	21.2739	19.2305
FxaC_10g06910.t1	0.398779	0.40709	0.174549	0.965156	0.865299	0.44805	0.283817	0.706266	0.744558	0.57084	0.304702	0.650706	0.198217	0	0	0.214218	0.412756	0	0.243921	0.08878	0.153516	0	0.102964	0.061227	0.379255	0.739879	0.593661	0	0	0.09863	0.419568	0	0.749449	0	0	0	0.131349	0	0.045854	0	0	0	0.287038	0.357346	0.072582	0.322	0.114809	0.352731	0.380185	0.090734	0.278991	1.28841	0.29235	0.524696	0	0.106302	0.336492	0	0	0	0	0.126142	0	0	0	0
FxaC_10g06940.t1	0.503321	1.91979	0.928788	1.10396	1.06228	1.11176	0.154556	0.127557	0.172758	0.561608	1.00951	0.582956	1.14739	0.986008	1.36717	2.6111	2.35384	2.40408	1.37848	1.80191	2.05929	2.1571	2.05834	1.77626	0.66452	0.926295	0.964026	7.64658	8.8193	9.79881	1.55347	1.13339	1.67604	25.1803	20.7441	22.6499	2.03224	1.71839	2.23136	20.8704	22.105	21.803	0.676334	0.161994	0.744368	0.64667	0.993671	1.36623	9.25069	11.5336	8.06568	2.9337	4.27468	2.59479	1.0897	1.70931	0.781954	20.6381	11.5351	8.88242	0.413599	0.573981	0.563652	13.7627	19.6117	16.9585
FxaC_10g07010.t1	5.07963	9.44959	3.76834	4.40172	8.60628	5.59136	4.70122	6.09797	4.81306	6.33281	4.66578	5.60636	8.42165	6.68538	8.77878	8.44213	9.05541	9.66224	4.06348	2.89309	4.22587	7.84918	6.99505	4.60262	5.67493	6.84874	6.72309	15.8509	13.7798	12.9194	3.32976	6.58402	2.70616	17.8362	14.6595	13.573	3.13935	1.96614	4.58485	15.1952	17.027	13.9388	3.0163	2.07423	3.80569	2.18607	1.74539	4.7206	10.7695	12.8823	9.65212	13.7408	8.35759	10.3104	11.2204	7.1437	2.19809	19.7305	16.1373	15.867	6.8782	10.264	16.1752	19.4714	16.8995	14.3825
FxaC_10g07020.t1	34.3612	41.5435	34.2676	36.7336	37.3396	35.8123	50.3709	51.5904	51.6461	54.6892	52.021	57.8662	50.8933	51.5205	50.213	58.4022	52.1964	57.4977	49.4433	49.6333	49.3363	59.6936	65.8879	56.2509	48.0446	54.4657	50.0716	54.7216	49.8348	51.7424	48.0078	43.8167	25.1584	65.6284	54.5472	59.3692	55.0602	51.5934	47.814	57.3404	64.1887	68.1999	66.2601	76.5832	72.4804	56.6002	50.068	54.4374	56.5937	43.3131	50.7021	53.4916	44.985	50.0287	43.2844	47.7343	51.2554	78.7804	66.8984	55.4993	41.3491	43.6489	44.1522	43.7049	60.1939	59.0245
FxaC_10g07030.t1	0.310944	0.262684	0.158379	0.040496	0.104262	0.110983	0.242169	0.379401	0.195362	0.070013	0.138821	0.021198	0.418375	0.379292	0.525398	0.226193	0.227719	0.200733	0.353348	0.284775	0.252191	0.141774	0.149913	0.050928	0.048895	0.115537	0.083237	2.63528	2.99859	3.21175	0	0.020843	0.196941	9.69368	8.34178	7.74126	0.071713	0.083883	0.057393	6.80709	6.92891	7.33655	0.15311	0.228796	0.249937	0	0.031213	0.041777	3.06663	2.73709	2.28515	1.10053	0.767285	0.702591	0.049543	0.050837	0.045487	6.68964	4.04588	3.22185	0.085873	0.22848	0.239529	3.15661	4.71874	4.74662
FxaC_10g07151.t1	25.6545	23.7711	22.3923	28.8426	24.5866	20.5293	41.5928	49.7644	53.3325	49.7792	35.8886	49.8244	28.9695	35.3551	27.0492	23.8155	24.4171	22.8535	42.8209	37.3362	41.554	22.0309	21.32	22.8238	32.394	30.0749	34.3975	12.0044	12.0692	11.0523	33.3625	32.9581	71.9484	6.5585	9.99393	7.86215	37.6662	31.6646	36.2104	7.403	6.75886	7.10941	22.9229	22.3243	19.9872	18.0495	13.3822	11.6355	14.6527	15.7832	13.8596	15.3655	13.0087	11.2374	17.4683	27.7372	33.3212	8.49303	11.4687	8.10477	57.6209	50.1563	53.8227	3.0884	7.61139	9.24742
FxaC_10g07291.t1	10.7389	10.8727	10.1003	4.22259	7.30907	10.1276	15.2404	19.1578	22.0192	4.3894	12.4526	5.31007	22.481	30.4587	27.0273	12.0283	9.67557	16.1134	14.1624	14.9556	9.49473	11.7516	7.38036	7.74851	2.91096	3.99581	4.95252	279.276	250.164	225.258	2.29932	3.44248	1.4325	498.616	468.385	470.175	3.67084	4.40972	2.07924	477.878	452.349	453.043	5.81477	4.22737	4.05057	1.48549	2.83928	3.35187	146.963	148.645	54.943	48.7832	65.3911	23.3845	7.16785	11.019	6.52867	326.133	293.247	228.882	6.13176	11.0165	5.57426	468.838	321.244	306.462
FxaC_10g07530.t1	5.77992	6.8714	1.59845	7.54625	5.88815	2.48761	8.4746	14.3814	17.7268	28.0357	17.5175	34.7474	1.49819	0.349966	1.82004	2.35412	4.39846	4.20942	2.91395	1.57368	4.37107	2.3244	2.05139	3.00868	23.1993	24.5486	31.861	27.3434	27.0004	38.7794	18.7674	11.0074	11.9217	19.2659	17.2922	14.3873	11.5167	10.9994	7.7058	9.44126	20.7901	17.6932	3.44375	2.0312	2.49668	1.36902	4.71267	3.5307	32.9894	24.3328	32.1236	36.7336	36.2893	28.5947	3.09397	2.02293	7.45375	9.49573	12.3115	11.1325	8.74791	5.95944	8.75383	2.16149	1.55866	3.55972
FxaC_10g07620.t1	2.79289	3.34269	4.74412	3.58685	3.33655	1.50294	15.4466	15.5609	17.9265	1.68846	1.43402	2.09398	1.35092	0.506227	0.473018	1.00134	1.22337	1.01672	1.21707	0.707644	3.11862	1.35905	1.42957	1.8156	3.85176	2.49612	5.85716	0.759567	0.692117	0.954361	4.0966	7.54953	36.4713	0.479685	0.711999	0.666859	4.72087	6.20633	7.80569	0.033137	0.202425	0.07618	2.47044	5.68841	17.4695	8.42349	18.0044	26.4082	0.55082	0.517113	1.11956	1.02127	1.83477	2.55601	8.0898	7.36641	15.4278	0.916118	0.761272	1.20911	1.92666	2.44069	1.36079	0.088611	0.160438	0.108903
FxaC_10g07622.t1	0	0.428429	1.16094	0.225423	0.260257	0.392703	0.119557	0.265194	0.183987	0.257557	0.093427	0.042477	0.749415	0.36694	0.321716	0.047329	0.687717	0.42972	1.39989	1.29694	1.3574	0.823147	0.857352	0.499955	0.50352	0.250439	0.496307	0.082309	0.210963	0.131059	1.22078	1.04036	2.08977	0.108069	0.247759	0.026875	0.311246	0.783859	0.416247	0.110776	0.17461	0.056577	3.56254	2.90661	4.59345	3.26306	3.23677	3.2517	1.5737	0.64126	0.961095	1.11288	0.785829	0.668365	0.039713	0.125899	0.329673	0.259983	0.904126	0.340027	0.023003	0.021937	0.025715	0.0252	0.136105	0.148258
FxaC_10g07720.t1	0.593393	1.09372	0.334928	0.784666	1.74364	0.929383	0.929368	1.25729	1.07412	0.972568	0.484382	1.99612	0.389296	0.416755	0.308933	0.885073	0.827701	0.373385	0.657395	0.95125	1.15021	1.05365	1.63502	0.678208	2.50648	4.37369	4.07034	2.87566	2.24284	2.27029	1.38858	2.17022	1.98545	1.40382	1.31479	2.01709	1.20805	1.41636	1.13917	1.43952	2.27212	1.14212	3.27582	5.01553	4.09491	2.96496	2.38505	2.81993	1.73481	2.01887	2.04304	1.38282	1.32191	0.911577	0.781766	1.02176	2.46944	1.25463	1.80918	1.7251	0.770629	1.19532	0.830889	0.05979	0.574135	0.471659
FxaC_10g07840.t2	4.63854	5.71644	4.46468	6.05671	8.62964	6.93744	4.44941	5.97457	6.22795	10.0395	8.48169	12.5844	4.69927	3.99863	4.67611	8.11514	6.40388	7.2107	6.74629	7.7215	8.41353	11.5674	12.5512	12.0092	8.40326	9.19446	5.86977	0.447186	0.702642	1.89504	9.28385	9.84773	10.9759	0.888661	1.54576	1.3119	8.73416	8.03193	7.33434	0.238819	0.400067	0.407686	7.05255	7.89562	9.72546	5.98686	8.31764	9.2582	2.60268	2.84769	2.9211	2.65302	3.64025	8.31942	2.91152	3.00619	4.10541	0.720977	2.94675	2.62331	3.30312	3.95828	2.96913	0.130749	0.499543	0.374113
FxaC_10g07851.t1	0.724417	0.978047	0.316815	0.735647	0.850373	0.761414	0.374546	0.246989	0.415186	0.791317	0.656084	0.546934	0.712977	1.07503	0.800837	0.549854	0.765581	0.641465	0.640581	0.808653	1.18987	1.18411	1.13277	0.884916	0.949482	0.912753	1.42521	5.19423	4.69224	6.26422	0.751523	1.43567	3.32367	3.85686	4.66824	4.70445	1.28896	1.2334	1.29612	2.4812	2.4774	2.10664	0.958931	0.927407	1.17061	0.347525	0.336566	1.30844	2.69615	2.16868	1.91718	2.24194	1.16401	1.67855	0.402229	0.413115	0.925151	2.47832	1.75576	1.70982	0.64395	0.811133	0.652326	0.072762	0.838522	0.861587
FxaC_10g07852.t1	0.267937	0.311054	0.253843	1.14403	0.888952	0.88232	0	0.243746	0.860045	0.248841	0.506801	0.301368	0.29282	0.852585	1.35478	0.949376	1.21951	0.723191	1.60594	0.786917	2.42892	2.0502	2.12948	2.89474	0.693937	2.01871	2.49751	11.9572	7.75762	8.77585	1.3625	2.368	2.41623	11.4686	7.36843	7.77626	3.73271	1.65522	1.08895	3.32743	7.3004	4.45243	1.41344	2.11159	1.14049	0.800734	0.505444	2.11057	3.37338	2.02785	2.41011	1.90333	1.85078	1.32772	1.74412	0.314077	0.970028	3.79135	3.08634	2.10197	0	0.3727	0.993819	0	0.328445	0.62354
FxaC_10g07910.t1	0.248711	0.144009	0	0	0.259377	0.255847	0	0	0.066282	0	0	0	0.135126	0.263728	0.753757	0.080887	0.211772	0.39015	0.29717	0.773667	0.140736	0.305096	0.337135	0.335852	0	0	0	1.60683	1.38218	1.32673	0	0	0	8.08071	5.32924	8.39731	0.066547	0.038363	0	7.75082	5.12866	7.46226	0	0	0	0	0	0	1.27361	1.06632	0.652972	0.492071	1.03779	0.81766	0	0	0.07494	3.92632	2.64479	1.92996	0	0.172759	0	5.73176	6.56651	1.9328
FxaC_10g07930.t1	2.60248	3.202	2.9678	1.73534	1.98395	1.18243	2.81642	3.99646	4.61819	2.52096	3.48784	2.81276	2.74627	3.24034	3.78746	2.21906	1.39059	1.33379	3.81924	3.86977	4.68637	2.02619	2.93817	1.85684	2.20475	2.48586	2.1112	1.34983	2.42439	1.49693	3.08569	1.41755	3.2331	1.79878	2.51314	2.27893	2.27288	1.90365	2.58736	1.19432	2.50307	1.83438	3.43121	4.53816	4.83264	1.93632	2.53967	2.48742	3.90131	4.7455	6.05809	1.69398	1.67387	1.84034	1.4653	1.41991	2.07622	2.38122	1.76181	1.67614	3.70623	3.70838	3.91339	0.661343	2.57001	3.36462
FxaC_10g07950.t1	3.68555	5.70198	4.96452	1.44528	1.17239	2.29022	1.30483	0.605968	1.34045	1.35394	1.2597	1.70406	0.53898	0.765105	0.637547	0.741949	1.02925	0.917421	0.904646	0.687827	1.01457	1.35171	0.836237	0.652777	4.24605	2.79587	3.40723	0.804483	1.11671	0.627593	0.965991	1.61368	1.86569	0.62728	0.410041	1.10691	1.3322	0.992509	1.22962	0.604133	0.583424	0.905484	3.67038	1.5934	1.65188	1.95014	0.689039	0.938214	2.22331	1.96638	2.88993	1.55571	0.792813	0.608485	3.80174	1.47752	1.23718	1.04372	0.785239	0.9303	2.81972	4.31311	4.1761	0.897568	0.580611	0.285192
FxaC_10g08150.t1	7.90232	7.94814	8.5499	5.87136	3.67938	7.06981	6.10558	5.70533	5.6609	5.14491	4.24176	4.25528	2.42246	1.87471	2.88951	2.7705	2.6446	2.222	2.52259	2.14759	2.98938	3.62825	3.14214	2.70843	12.3603	7.81724	9.76062	2.10699	3.06422	2.31356	3.29079	3.65511	9.13019	2.30173	2.05998	2.03693	3.5325	4.63522	3.26534	1.96661	2.1261	2.43494	5.913	6.06016	6.04082	11.4155	4.8484	3.60208	3.16006	4.66356	6.32925	1.76529	2.22626	3.30117	4.84618	1.51719	3.27168	1.09227	2.30022	1.37714	5.12363	4.74207	3.28023	0.716119	1.38101	1.05545
FxaC_10g08190.t1	0.352412	0.685997	0.339646	0.788664	0.537002	0.450876	0.615918	0.436105	0.483382	0.691895	0.713898	0.471374	0.284142	0.269986	0.256452	0.427472	0.194641	0.404231	0.337266	0.33887	0.495252	0.450592	0.559981	0.54196	0.566384	0.55301	0.586655	6.29555	5.3134	6.08235	0.600364	0.728791	0.945764	7.0196	5.99785	6.68002	0.631642	0.739846	0.35583	6.37641	6.83762	6.82596	0.362487	0.172891	0.112689	0.273337	0.208561	0.380088	3.50165	2.62711	2.2466	3.04936	2.15974	2.48367	0.617878	0.419866	0.201176	6.40876	5.58732	4.18809	0.489091	0.358215	0.406919	2.41765	3.90376	3.55984
FxaC_10g08370.t1	7.26503	7.66721	7.70045	3.58175	4.3776	6.00508	5.82126	6.09077	4.28395	4.17312	4.11682	3.63847	6.44722	5.73732	5.61145	6.05985	5.08647	4.80361	3.50092	2.20303	3.18574	5.71983	6.67315	3.92216	4.03545	4.48463	2.71918	11.2677	13.1249	10.0323	3.63565	3.7728	1.49832	19.1482	17.0334	17.2073	4.30312	4.46071	3.83001	17.8814	15.7612	15.6404	4.69898	3.29203	4.38618	3.83195	3.50103	2.75733	9.26615	8.64925	6.35491	4.99797	4.7637	9.1351	4.67992	3.86599	3.8586	16.4454	14.3749	12.2037	3.96188	4.43693	4.04834	15.7656	16.1479	17.6588
FxaC_10g08480.t1	4.02804	3.55337	5.94998	0.911278	2.39419	3.26531	2.58701	1.87091	0.690596	0.856414	1.01348	0.909119	0.504576	0.896028	2.41696	1.11852	1.15417	1.35508	2.32716	3.76167	1.40198	1.06902	1.18834	0.695336	0.987378	2.61923	1.91879	2.64382	5.20042	5.09454	0.343572	1.22627	3.2007	12.8405	9.67035	12.8241	1.7716	1.07573	1.66166	10.1958	7.90526	13.5024	3.84996	3.09398	1.81652	4.13819	3.03615	2.66902	5.54264	4.73258	4.90225	5.03998	6.49803	4.10186	1.57374	1.9426	1.50448	7.68221	7.53858	7.84389	1.93099	0.642197	2.04104	11.9736	16.79	10.8024
FxaC_10g08500.t1	0.310351	0.270495	0.562283	0.229656	0.638157	0.413778	0.249131	0.109109	0.389501	0.540572	0.437956	0.561872	0.569933	0.431135	0.297013	0.514545	0.81209	0.519055	0.640976	0.607151	0.831911	0.652185	0.625649	0.33268	0.261581	0.304479	0.143106	0.069369	0.590938	0.498678	0.160213	0.418602	0.234036	0	0.049953	0.094698	0.268152	0	0.176667	0.016124	0.021975	0.053907	0	0.098453	0.051885	0	0	0.061353	4.68892	10.8291	10.7128	0.2678	2.63573	1.28958	0.296438	0.172351	0.208143	0.036762	0.08134	0	0.443129	0.229658	0.192022	0.127585	0.482061	1.22362
FxaC_10g08540.t1	2.12095	2.94538	3.78243	4.60875	4.2113	3.13412	3.23738	4.56305	4.86432	7.04547	4.92519	6.8644	5.07836	5.23493	4.72302	5.02947	4.19847	3.21428	6.40634	5.5404	4.97752	6.27542	6.50845	6.93095	6.37417	5.50427	5.85292	2.16219	2.6021	2.3732	5.7067	5.90973	18.8026	2.15912	1.63336	1.6128	6.54648	6.33526	4.91015	1.78605	2.08005	1.72958	7.44632	6.40545	5.38898	5.17033	3.75477	4.67236	3.07065	1.60883	1.90559	2.30222	1.32744	2.46785	1.83792	4.12433	3.88859	1.79846	1.68976	1.29603	2.29601	2.41679	2.65654	0.600698	0.774173	0.813777
FxaC_10g08720.t1	1.30101	3.01253	1.23827	0.369871	1.49653	0.856873	0.939445	1.0758	1.11575	0.953979	1.15349	0.909189	3.79111	3.9326	5.31447	2.56069	3.23867	2.79569	2.79351	2.16071	2.02516	3.15282	2.86418	1.59037	0.295024	0.539201	1.1606	0.64134	0.794162	0.811773	1.314	1.56821	1.57199	0.926048	1.10485	0.84164	2.13343	1.89695	1.66791	0.558041	0.443117	0.521468	1.69922	0.747436	1.10718	0.636333	0.376359	0.752665	5.54431	4.06571	4.02097	0.638454	1.47873	0.701065	1.62886	1.59038	0.925069	2.15886	1.36649	1.52936	0.713403	1.47716	1.75673	0.668376	1.95022	2.17543
FxaC_10g08740.t1	0.996743	1.57527	0.785542	1.58091	1.90036	0.655923	0.249244	1.2701	0.555634	1.24009	0.799191	2.3467	1.36197	0.55422	3.02924	1.5079	1.4672	0.862568	1.73638	2.11985	1.58535	3.81337	1.73763	1.73783	1.56761	2.03363	2.67658	0	0.404994	1.07522	2.74286	0.608313	1.10764	0.626453	0.552975	0.438877	3.24378	2.23069	1.98716	0.970226	1.32276	0.908264	1.12295	1.90995	2.62733	1.30442	0.236836	1.23001	1.45044	0.709113	0.332719	0.588519	0.228494	1.28571	1.35463	1.29315	1.28307	0.239855	0	0.260765	0.802826	1.50246	1.54891	0.184308	0	0
FxaC_10g08820.t1	2.0288	0.396629	4.19089	7.91688	7.42799	6.08342	2.0482	2.04736	2.52969	12.2789	7.65085	9.85583	6.01577	3.31768	2.23043	7.01337	4.56151	2.57375	8.72633	7.56911	11.6457	5.20613	8.23615	8.53506	3.59323	3.82588	3.97137	3.67092	10.1559	6.98657	6.07679	2.77297	1.85947	2.96879	3.88793	4.05292	3.42774	2.13385	2.6419	1.12612	1.95481	2.85678	2.81642	2.15298	5.26018	2.24533	3.35893	5.09083	16.2855	27.3625	29.0212	20.3501	26.7585	16.1977	2.25829	2.01376	0.532415	5.65532	4.10322	12.6652	0.930044	0.836198	0.616299	5.23356	7.5616	5.44366
FxaC_10g08910.t1	1.19478	1.25725	1.27334	0.871371	1.09026	1.01236	0.819669	1.09251	1.20862	1.35831	0.956505	0.869856	0.99708	1.14989	1.00191	0.476757	0.865568	1.17918	0.954978	0.867763	0.615697	0.849732	0.487035	0.769357	0.555503	1.22392	0.523464	4.3755	3.07681	4.089	0.819524	1.18867	0.337464	5.01397	4.12699	5.01093	0.595359	0.279503	0.686849	4.83001	4.84421	4.57346	0.843302	0.925766	1.3898	0.72888	0.746159	0.558603	1.47434	2.35063	2.38806	1.93783	2.36686	2.50889	1.39318	0.883391	0.798566	4.3684	3.2285	3.20663	1.54996	0.903825	1.3699	2.39412	3.492	2.71673
FxaC_10g08930.t1	39.1451	43.821	31.6712	51.2627	54.7227	56.6171	52.9772	52.2754	53.4156	61.6941	59.0202	59.4746	50.0253	54.5316	56.9175	54.1906	53.3371	55.6072	50.4318	49.187	43.4939	53.58	57.8659	48.3417	34.5962	36.4448	31.8279	109.334	97.6523	97.7716	32.9469	34.4184	44.9323	127.349	120.661	127.324	43.7374	39.0246	34.9492	123.322	122.048	125.904	33.7606	19.7184	25.6459	19.3255	14.6808	17.9557	75.1184	55.1333	48.6892	53.1946	55.7148	41.2964	39.9842	42.7772	33.3007	132.704	94.1823	101.609	44.845	52.5021	46.7713	142.165	104.428	94.1966
FxaC_10g09020.t1	1.47676	1.5165	1.06382	1.41125	1.46115	1.08242	1.25532	1.25783	1.54542	1.8031	1.93078	1.96717	1.22845	1.00931	0.780431	1.54233	1.73273	1.15137	1.5979	0.895423	1.80281	1.67245	1.40948	1.74058	2.05898	1.73756	1.94876	3.45921	3.75457	3.92394	2.33754	2.30829	1.61474	3.89952	2.59945	3.30428	2.42974	2.26332	2.1463	1.97497	2.14391	1.97132	1.01565	1.45144	1.68182	1.09312	1.20816	1.62113	2.30997	1.75799	2.0419	2.45869	2.18289	1.73798	1.06251	0.790184	1.74221	2.59235	2.3246	1.35796	1.05454	1.56695	1.08124	0.470916	1.33197	1.0481
FxaC_10g09080.t1	115.256	120.965	96.05	47.4075	69.0695	81.382	55.1835	53.9514	58.2582	50.407	52.0417	46.8755	145.492	200.474	164.736	100.895	113.331	115.811	89.4562	111.893	99.9483	84.1602	62.166	73.5766	37.9387	50.2569	66.1181	22.7474	25.6118	22.8921	68.8633	70.1102	58.293	19.6808	24.9566	19.4325	90.471	70.0058	79.9867	12.4846	13.3765	22.9137	44.3216	14.4344	11.8597	20.395	14.3988	10.2632	15.2039	14.7456	15.8611	18.9833	23.8875	15.7546	68.449	59.1202	64.0679	25.4896	16.9259	23.977	167.441	163.149	159.82	20.1618	15.1516	20.4114
FxaC_10g09111.t1	1.12309	1.39193	0.767113	1.97743	2.55608	2.14383	0.680749	1.05484	1.351	1.25026	2.24256	0.85579	2.29254	2.18175	2.72825	2.83421	2.6865	2.79137	1.02274	1.25569	0.778843	4.43338	4.94522	2.7618	0.786953	1.03099	0.993259	7.59683	6.38134	6.16486	2.45505	2.68474	5.33307	12.5245	12.4068	12.4389	3.06853	3.69914	3.50564	9.0819	9.78143	9.31429	0.1668	0.07815	0.066711	0.375136	0.453992	0.583669	3.73502	4.0773	2.14494	3.80695	2.89345	2.92343	3.16334	1.51011	1.6147	8.46987	8.96191	8.09399	1.69367	1.66796	1.71928	2.58752	6.2524	4.16258
FxaC_10g09330.t1	1.11685	1.7558	0.908277	2.00397	2.82776	1.50337	3.49159	1.39196	4.35054	1.75922	1.2644	1.81724	3.37021	4.01929	2.83218	2.64563	4.25263	3.97782	3.00267	2.55699	3.39085	3.1675	2.27844	2.96886	1.47902	1.91193	2.12348	0.652531	1.32893	0.900041	2.47699	2.72592	6.48726	1.10215	1.07058	1.27898	3.73445	3.6323	4.00307	0.928738	0.442459	0.388907	2.3425	2.0863	2.14797	1.54397	0.849118	1.59919	2.91442	4.35325	2.47283	0.705237	3.12989	1.96495	2.17828	1.91953	4.70497	1.29082	0.933366	0.543262	4.71847	4.12704	4.66354	0.188152	1.44141	0.470718
FxaC_10g09420.t1	2.22754	1.88563	1.17592	1.60456	1.88207	1.94811	1.72084	2.166	3.01547	3.09099	2.29162	1.63094	0.780777	1.3066	0.882776	1.60031	1.69173	1.56855	1.41027	0.730305	1.82712	1.57683	1.11421	1.98612	1.73933	1.95274	1.99599	2.77199	3.0968	2.021	1.74223	1.62419	1.86993	3.76406	3.03075	3.40874	1.71194	1.67834	1.99273	3.98516	2.78286	4.11542	0.517665	1.47691	1.96381	0.710402	1.7784	2.81757	1.21192	1.612	1.23235	2.0055	1.82279	2.27703	2.10672	1.41074	1.19641	3.24925	2.01318	3.10996	2.98623	4.43419	2.13731	2.80912	2.02082	1.58323
FxaC_10g09540.t1	3.05151	3.58728	0	2.2279	3.45574	3.37411	0.851609	1.4153	2.57999	1.93292	1.05292	1.95876	1.12951	1.84027	1.60604	4.50623	1.57563	1.0846	3.33549	1.41336	2.30178	0.542441	2.08062	0	4.36348	3.42519	2.99816	4.42938	3.54965	3.08005	1.4144	0.766854	4.51608	5.81893	7.68158	4.8262	1.86942	3.71164	2.78118	7.61238	12.058	8.28524	1.83343	4.25555	1.84484	3.41732	2.29156	1.65068	2.34702	2.45061	3.65647	2.46792	6.91926	3.88774	5.33838	2.21656	1.61218	5.47737	7.98662	4.45393	1.48008	3.57764	1.28346	10.8107	5.26628	3.93973
FxaC_10g09550.t1	33.1502	31.8553	31.6152	56.6467	54.4857	59.8506	35.1189	41.0868	44.7402	53.8357	48.6201	41.0876	53.3487	64.1832	47.8951	55.9908	55.3174	52.903	55.5694	58.0644	60.8492	57.0374	48.0044	59.7126	45.3375	42.4659	46.3475	15.6819	12.4968	14.6689	66.9294	59.4151	39.1468	15.2257	18.4457	16.9747	77.822	85.5635	93.8321	14.8315	14.8069	16.3338	25.8894	12.594	11.4526	20.4364	20.836	16.0067	8.99675	12.4112	8.13802	10.152	12.3885	10.9305	41.4466	58.5915	51.1276	18.5401	18.944	16.9446	74.8512	64.1256	67.2423	10.687	14.3397	14.7219
FxaC_10g09660.t1	60.8086	58.867	72.0045	78.6959	67.3476	74.7045	118.941	91.0127	91.9131	92.1656	98.5581	94.8245	54.5212	62.7901	80.8281	77.7809	58.3443	74.3384	57.3062	70.7632	58.5991	78.2568	75.3846	59.4699	75.9873	75.3324	58.3478	68.1658	62.8495	67.2207	63.927	67.7033	81.5148	75.0097	72.734	86.0237	74.3896	63.9339	74.1078	63.1451	71.8898	78.2034	47.7276	55.2152	56.7705	58.4931	48.7526	45.2596	49.2125	54.2281	47.1335	40.8737	62.1888	43.4052	46.4725	57.7661	62.5923	59.7168	78.0675	50.8412	61.503	43.191	58.3603	60.4655	83.9014	56.266
FxaC_10g09760.t1	1.64403	1.94833	1.37858	1.828	2.02799	1.45138	1.63332	2.16025	2.35646	2.3521	1.86133	2.47539	1.60766	1.29266	1.41218	1.53659	1.65634	1.47687	1.5901	1.48787	2.10866	1.78682	2.05675	1.85472	2.50475	2.42773	2.9338	4.99571	4.7978	5.34504	1.81588	2.15843	5.04796	5.88626	5.34702	5.85946	2.21264	2.40329	2.17357	4.21169	4.52006	4.29079	1.46827	1.81984	2.11109	1.25057	1.22467	1.56782	2.55325	2.53492	2.95405	2.6121	2.12406	3.46401	0.961883	1.02287	1.86962	3.09622	3.08	2.48227	1.86436	1.90319	2.22215	0.628853	1.69512	1.64175
FxaC_10g09770.t1	7.70957	9.39078	6.75079	10.6651	13.4225	14.2577	6.9894	6.9241	6.03575	12.0319	8.44909	13.204	6.4526	6.61861	7.15862	7.01558	7.55136	6.92887	7.75378	7.33255	8.18412	6.22861	8.08915	7.28215	7.7238	9.63551	9.06792	32.1607	28.0504	29.6877	10.2017	9.7571	22.1517	13.532	13.7464	11.1407	9.69008	7.93876	8.81301	10.3741	12.307	11.8352	10.2479	7.82199	7.14858	10.9731	6.35401	6.9586	26.2899	18.1449	25.6367	26.1936	21.0699	14.1022	5.54594	3.85913	5.4388	15.7045	14.2765	11.7664	6.38501	7.00134	6.22415	8.62405	10.6215	9.97494
FxaC_10g09940.t1	5.26449	7.68285	9.74776	2.96695	2.28258	3.94531	7.80907	6.63066	3.59561	4.53842	6.34997	4.74906	5.24682	4.53944	4.13718	3.83015	3.37571	5.40517	4.91912	5.56388	2.23809	7.489	8.39688	6.5687	8.34525	4.81064	4.87265	6.16567	9.7611	4.0988	4.90234	4.08918	0.670568	9.73845	9.73526	8.5036	4.59227	7.08944	3.33197	10.8252	10.2322	10.7033	14.0899	6.45818	5.44069	2.60749	11.1077	5.0757	8.95001	17.2254	10.1675	2.3998	7.40831	3.39453	5.76309	5.9195	2.08276	5.19017	7.82003	9.00195	0.206686	3.6129	4.1089	21.9366	24.5954	20.9791
FxaC_10g09960.t1	1.09127	1.76747	0.976582	1.2202	1.41365	0.940722	1.38089	1.07578	1.37576	1.68591	1.23571	1.87041	1.33312	1.55516	1.00575	1.87297	1.57226	0.926378	1.6109	1.29219	1.02515	1.02228	1.46963	1.12798	1.29482	1.30451	0.986835	3.99754	3.53236	3.21088	1.17121	1.08324	2.79798	3.39702	3.3432	2.92311	1.4193	1.34311	1.18137	2.44523	3.20953	2.72927	0.639671	1.53435	1.50618	0.646845	0.826837	1.03038	3.2173	2.57843	4.43325	3.39526	2.23248	3.66987	0.655063	0.597062	0.852627	3.43705	1.98893	2.37609	0.640494	1.20795	0.75484	0.516071	1.82279	2.01478
FxaC_10g09980.t1	79.8963	137.25	419.858	262.985	167.839	303.659	22.0694	34.2666	37.6288	14.1897	33.1804	12.2452	191.627	45.1494	49.1361	14.3147	126.17	11.2881	360.899	485.741	529.606	28.3351	56.1736	48.652	44.5696	71.9147	93.1221	687.439	671.354	825.253	42.9911	57.5947	205.581	34.0891	108.288	24.4938	47.759	52.5597	86.0204	3.24975	5.6901	8.38186	68.1388	152.362	942.019	203.389	488.818	1160.86	1899.64	2672.62	2940.4	2401.96	2972.21	1838.31	34.6375	71.1701	71.6697	230.656	327.091	690.492	3.17843	8.76663	0.681868	77.2448	59.7082	68.3814
FxaC_10g09990.t1	0.419401	0.672476	0.640808	0.483965	0.430722	0.283623	0.604033	0.553866	1.23219	0.414702	0.355934	0.350084	0.449258	0.36979	0.296913	0.343784	0.391251	0.295553	0.297032	0.350896	0.580688	0.495887	0.331944	0.383105	0.473269	0.581298	0.460295	3.18693	3.41048	4.14045	0.753363	0.701262	1.34441	2.20263	2.50744	2.04089	0.371146	0.316723	0.534542	1.01738	1.05229	1.20726	0.274302	0.514987	0.510785	0.557151	0.651707	0.791584	1.93134	2.18813	2.81284	2.92975	2.85166	1.86733	0.368875	0.621108	0.69477	1.99299	1.31699	1.48417	0.272256	0.272716	0.441009	0.402661	0.844441	0.978562
FxaC_10g10020.t1	1.71492	1.64522	1.50775	1.51981	1.49212	1.05387	1.27088	2.34437	2.22608	1.60804	1.35997	1.88469	1.48434	1.33279	1.7983	1.37916	1.30627	1.12213	1.49372	1.84138	2.40808	1.14976	1.49702	1.26168	1.32555	1.82165	2.18014	3.90251	3.78321	4.48638	2.27057	1.88848	3.91158	3.65651	3.90946	3.05696	1.95936	2.56008	1.95758	2.06051	2.81563	2.23468	0.84302	1.46682	1.49265	1.36402	1.16474	1.77815	3.04859	3.02922	2.95623	3.21187	2.41197	2.61843	0.960798	0.987369	1.64334	2.64857	2.39418	2.76457	1.25538	0.939685	1.4742	0.352708	1.26926	1.36524
FxaC_10g10070.t1	4.97318	3.53861	2.07302	4.35361	3.42595	4.13001	3.21065	4.70318	5.25459	5.66796	4.89327	5.83866	5.08559	4.18893	5.02295	4.10888	5.63	4.66401	4.19828	4.65692	4.46238	5.98096	6.48649	6.05765	4.09765	3.80854	2.28727	3.46084	3.36561	3.37597	3.144	2.93147	6.4045	5.00385	3.96314	3.01782	3.56431	4.85326	4.50734	2.24113	3.80148	2.65498	1.52496	2.51797	2.01248	2.32788	2.014	2.3933	2.54876	3.63413	3.57833	3.1463	2.48705	3.04844	1.37159	1.49002	2.69213	2.42012	1.64985	1.97299	2.40936	2.27725	2.60198	0.704826	1.70597	1.69011
FxaC_10g10180.t1	1.52622	1.42615	1.60069	0.150737	0.651019	1.06795	1.45188	0.910405	1.74765	0.668434	1.56499	0.422301	0.972946	2.01019	2.98367	1.40449	1.48414	1.62543	2.0968	2.8308	1.32743	2.23405	0.971008	1.2697	0.631426	0.886877	0.543998	60.2515	51.2475	53.9449	0.411593	0.52604	0.836436	125.917	109.679	125.207	0.217741	0.407539	0.322911	100.633	112.247	107.401	0.151065	0	0.088424	0.076805	0.071482	0.041548	40.2686	38.3818	27.6182	26.1958	29.1857	20.1794	0.581552	0.677452	0.681618	86.6306	98.3337	79.4288	0.519448	0.328282	0.465086	42.8966	116.173	102.816
FxaC_10g10220.t1	2.19046	2.97594	4.4144	8.04586	6.15025	4.93933	7.3873	9.03721	8.11077	8.42286	8.09483	8.23852	4.98297	5.55367	5.24081	7.23808	6.756	6.6062	9.22651	9.92101	9.92537	5.08747	6.74634	6.90172	8.62146	7.56003	9.50405	6.21389	7.74979	8.46098	7.39993	8.20291	14.7975	4.03117	4.53525	3.9852	6.79796	7.36814	7.25912	3.16555	2.83007	3.48041	4.96375	6.62152	8.13201	6.9924	7.01582	6.69974	7.2414	7.28483	7.21503	11.4585	7.40632	6.84157	2.29979	6.00974	9.23603	4.61497	4.75763	4.58502	2.54022	3.15861	3.35325	1.42364	3.68755	2.46202
FxaC_10g10230.t1	0.324472	2.20471	2.40904	2.23136	0.912808	3.21499	0.065998	0	0	0	0.07509	0	2.05021	1.46442	1.29362	0.955753	13.4385	0.205705	5.82573	3.82215	2.79299	0.136294	0.199882	0.875879	0.61702	2.93483	2.41738	5.44061	8.36131	10.6105	0.271582	0.181738	1.31485	0	0.070242	0.079599	0.410747	0.261108	0	0	0.068578	0	0.617923	0.135475	1.81234	1.46765	0.545343	0.591082	16.5403	19.7097	15.7274	20.3024	20.6856	6.69546	0.07766	0.26222	0.092725	0.1839	0.088414	0.791947	0	0.041965	0	0.266401	0.754157	0.566521
FxaC_10g10360.t1	0.470155	0.619535	0.45367	1.23187	1.51727	1.0402	3.25275	3.68713	4.44728	4.34534	3.29033	4.53985	0.720725	0.741834	0.847191	1.20636	0.864036	0.988904	0.750539	0.911593	0.928016	1.43273	1.45914	0.905495	1.55668	1.53415	1.96162	5.21257	5.96578	5.16012	3.05205	2.97524	5.11723	8.19876	6.36982	7.89242	1.07988	1.60486	0.945333	6.30506	6.45913	6.71436	1.03913	0.642481	1.28746	1.08909	0.840657	1.19636	1.63619	1.01735	1.25219	2.15623	1.28881	2.08858	0.425162	0.625736	1.20299	3.16336	2.26161	3.05791	0.522512	0.658191	0.395422	0.319744	0.310759	0.31934
FxaC_10g10400.t1	2.3654	2.91353	1.11867	2.07658	2.41718	1.82578	0.733566	1.88547	1.83372	2.34955	2.42984	2.80439	1.63865	1.41156	1.65268	2.08025	2.25096	2.2198	1.40288	1.21755	1.84874	2.65791	3.05488	2.70835	2.72704	3.43025	3.84985	10.2451	8.81235	8.85057	2.59732	2.51706	4.11397	10.5129	9.8773	10.9434	2.88635	2.9762	2.86102	9.28143	11.3716	10.1216	1.88618	2.60901	2.05493	2.18369	2.13066	2.09608	4.81717	4.45108	5.16307	5.21851	4.71662	5.94413	2.05504	2.33846	2.90656	7.34704	6.40119	4.44616	2.01599	2.14829	3.06733	0.944009	3.08093	2.46396
FxaC_10g10440.t1	2.89006	3.40234	1.70237	2.57933	4.60037	3.43556	7.54511	6.58014	5.73167	8.23012	9.29913	7.56006	3.56922	4.05114	6.14378	6.34748	6.58178	5.95965	4.85947	3.91887	3.72535	8.14418	8.72554	4.60423	3.97106	5.13897	5.27629	7.60994	6.30054	6.01647	6.66495	7.00808	8.87813	13.6746	10.1645	11.1686	9.27151	9.35456	5.58206	9.75654	9.33569	10.1829	3.05875	5.45052	4.91907	3.42931	8.07337	8.41445	3.9808	3.82061	4.73236	3.98916	4.55615	3.21696	6.04941	6.17537	7.3997	12.9585	6.94099	5.68865	1.82411	2.68582	2.08193	7.0101	6.70131	5.91024
FxaC_10g10460.t1	5.80653	5.19851	6.02414	7.36811	6.62854	5.66306	7.74584	8.34738	7.59563	9.61611	8.73901	9.14651	6.9835	5.55459	5.96431	7.02684	7.84282	6.9999	5.45939	5.5317	5.88276	6.55921	8.98272	7.17437	7.99552	8.55538	8.92319	10.7339	10.6783	11.0825	6.44442	6.77242	8.37345	13.7007	13.0098	14.5305	7.14947	6.62016	5.29142	13.8146	15.2978	14.8416	5.29932	7.05415	8.28509	7.46779	6.45048	7.28688	11.0964	9.06776	11.2169	8.59495	8.97002	11.669	5.77181	7.49545	8.63598	16.3338	11.8707	9.51508	6.88473	5.735	5.82389	8.33338	11.12	9.42214
FxaC_10g10510.t1	3.15608	2.43674	3.35476	1.20289	1.40244	0.898264	2.79976	3.53491	4.22604	2.56865	2.17352	3.09201	2.89766	3.36312	2.65071	1.14182	1.51472	2.00634	3.77667	3.77494	4.76404	1.39568	1.57246	1.29856	1.13128	1.03182	0.950907	1.3562	1.17378	1.38793	3.18139	3.21589	3.39759	2.21979	1.91548	1.95216	3.16761	2.25143	2.44592	0.977917	1.36253	0.836201	4.03414	2.38221	2.99126	0.986612	0.656125	1.17154	0.87499	1.61933	1.35746	0.581883	0.361352	0.241235	0.879627	0.972313	0.587433	1.51383	1.14144	0.933904	1.88024	3.70366	2.54475	0.955855	2.01252	2.0806
FxaC_10g10700.t1	0.140873	0.490615	0.266908	0	0.155996	0.172093	0	0	0	0	0	0.15861	0	0.298823	0	0.16645	0.160284	0.126848	0	0	0	0.179643	0.159935	0	0	0.132335	0	3.22405	3.10487	3.92797	0	0	0	9.00977	5.27177	7.37478	0	0.174042	0	10.0539	9.47881	7.67837	0.148633	0	0	0	0	0.055504	1.13224	1.35754	0.398023	0.161185	0.765592	0.575373	0.15283	0.165121	0	5.28837	1.87274	2.56682	0	0.284263	0	5.85473	2.1539	2.35323
FxaC_10g10730.t1	0.559823	0.665688	0.448243	0.172519	0.341296	0.169011	0.440041	0.901486	0.989398	0.478715	0.188791	0.57977	0.299094	0.211734	0.086876	0.569033	0.194966	0.619292	0.492065	0	0	0.328675	0.097539	0.16382	0.298177	0	0.37677	0	0.40849	0.332161	0.789709	0.530782	0.220762	0.075048	0.303785	0.113331	0.789751	0.46127	0.455494	0.088905	0	0	0.365354	0.59287	0.182712	0	0.081075	0.038141	0.759448	0.8129	0.494191	0.672939	0.079872	0.24154	0.186665	0.199657	0.442107	0.104873	0	0.082722	0.161256	0.20915	1.32854	0	0	0
FxaC_10g10780.t1	2.3951	2.89315	2.24512	2.74129	3.09126	2.6791	4.92699	4.3734	4.16045	1.77595	2.656	2.22561	2.85528	2.14519	2.8135	2.79848	3.12069	2.19734	2.83378	2.50954	2.76702	2.61052	2.56816	2.88778	2.24471	1.63747	2.32212	10.9751	10.7861	10.1084	2.22905	2.156	3.43175	11.9001	10.3679	10.9986	3.15338	2.93542	3.66092	10.0328	12.6754	11.0078	1.63921	2.1908	2.66844	2.55527	1.66456	2.51075	6.93032	6.34848	7.49348	8.6241	5.757	5.96727	3.03855	2.72386	3.39351	10.9133	8.67507	8.08734	2.74749	2.16526	2.20871	2.23274	4.20721	4.26166
FxaC_10g10820.t1	6.03357	7.16128	4.48039	6.72097	8.59159	7.31283	5.4885	4.61853	7.07123	10.1967	12.0804	9.20031	7.16545	5.6639	4.57528	8.16939	7.26943	7.83295	4.37588	5.8711	6.14495	6.66929	11.1038	8.62094	7.90223	9.08627	7.45173	4.91737	5.34854	7.4322	9.55902	4.88693	16.9416	6.6848	5.89283	6.85666	9.23453	9.21862	10.2763	6.47851	6.66896	6.78935	6.85661	3.94751	4.84889	6.18138	5.38046	4.34685	4.02875	4.74594	4.25226	3.85389	4.39125	4.20746	6.59771	8.11027	5.62333	6.70726	7.2116	8.05788	7.70824	5.04447	5.7574	6.7442	6.5565	7.44979
FxaC_10g10930.t1	18.1217	10.5491	10.1152	40.9057	43.5859	34.6551	23.8009	30.8131	30.5097	62.1743	60.0118	68.9492	28.109	25.3406	31.7944	40.0244	43.1273	34.7783	42.0257	37.0859	38.0429	53.3939	57.8712	50.8949	56.5215	56.3471	61.0048	41.5697	39.6278	38.8863	48.3084	47.1151	59.3406	31.5031	31.8312	30.8146	49.6108	43.7772	41.6946	23.5674	29.4335	27.029	26.3818	17.3113	24.0475	26.9823	20.6718	27.3946	36.9199	36.4941	38.3828	39.6702	37.8095	34.3463	18.161	14.9923	15.235	35.3639	26.5656	24.5083	22.1557	21.7178	17.2719	7.59724	19.6223	16.9523
FxaC_10g11030.t3	1.59326	0.216841	0.910705	0.806187	0.395845	0.989625	0.383073	0	0.425523	0.324722	0.907304	0	0.277062	0.690968	0.245535	0.342147	0.620505	0.723885	0.609626	0.813973	0.141026	0.74558	0.768783	0.658752	1.02096	1.11266	1.292	0.371341	0	0.072131	2.54287	2.67171	1.71655	0.263873	0	0.198226	2.63168	2.10229	2.40381	0	0	0	0.188046	0	0.370954	0.932143	0.804421	1.08408	0.311714	0.141626	0.177823	0	0	0.174024	0.107726	0.316748	0.561779	0.18167	0.262713	0	0.155939	1.11972	2.1191	0	0	0
FxaC_10g11040.t1	0.774886	0.87228	0.484632	0.764249	0.748182	0.565127	0.897187	0.889641	1.35214	0.884031	0.844892	1.06226	0.440376	0.505016	0.390942	0.319909	0.4736	0.438643	0.465453	0.518107	0.54779	0.52327	0.841177	0.618794	0.738813	0.707787	0.768119	1.55678	1.47751	1.30624	0.777671	0.732283	5.29072	2.4448	2.02748	1.61803	1.16874	1.3049	0.598135	1.50906	1.56795	1.39611	0.509988	0.644864	0.804377	0.556854	0.407183	0.494089	0.722519	0.675145	0.869601	1.04664	0.54006	0.700934	0.533021	0.598687	0.684131	1.10251	0.540221	0.622445	0.771101	0.723934	0.838898	0.111724	0.404035	0.193372
FxaC_10g11290.t1	9.67172	14.4119	17.1045	3.88066	8.81991	4.88727	11.9049	10.1965	10.6565	8.30671	2.48598	10.8557	0.888677	1.57999	0.671008	2.40935	3.25856	3.27212	4.31724	5.52201	5.27661	3.30119	9.46578	4.47205	9.00201	10.4841	4.92443	0.437389	0.395326	2.34659	6.25049	7.38901	16.0966	0.850639	1.97477	0.507041	4.19921	6.12847	7.52632	0	0.027272	0	4.5147	4.52687	2.28987	2.47502	6.09118	4.15151	1.23655	3.52382	2.34495	1.82435	2.08019	2.23927	1.25617	1.92727	3.14618	0.092855	0.221342	0.624531	7.32822	8.38734	4.03887	0.056852	0.109204	0.083855
FxaC_10g11770.t1	0	0	0	0.027336	0.103374	0.088147	0	0	0.04606	0	0	0	0	0.042584	0	0.047008	0	0.347802	0.03717	0.036418	0.103037	0	0.064764	0.070412	0	0.079518	0	0.621255	1.34006	1.71454	0	0.057459	0	4.0854	4.02773	3.91474	0	0	0.115217	3.22858	3.45673	3.63951	0	0	0	0	0	0	0.759847	0.816255	0.460235	0.609506	0.490196	0.564679	0.079232	0	0	3.38404	1.54972	1.23186	0.028389	0.071144	0.028079	2.77362	1.59797	1.10615
FxaC_10g11800.t1	1.37486	0	0.750291	1.61169	1.6066	0.784152	6.44295	8.2411	7.09662	2.35124	2.72642	1.56582	0	0.082762	0.087781	0.924377	0.220974	0.546187	0.26506	0	0.203292	0.562169	1.25073	0.602463	1.94036	1.38151	1.32143	48.1095	34.904	32.8935	1.09518	0.370373	0.911479	81.2972	60.1311	74.9852	0.828266	1.05575	0.367779	70.5945	83.3255	70.4051	0	0.349046	0.893838	0.795545	1.11205	1.39675	14.2515	17.6495	18.4913	33.2387	31.5186	26.9115	0.735464	0.875843	0.302615	32.638	39.8647	46.5548	0.357877	0.493472	0.297608	22.9979	32.8425	21.6313
FxaC_10g11860.t1	2.2959	2.85744	1.44161	3.24514	2.38102	2.88706	3.92012	4.33918	4.37619	4.93488	4.05662	4.91904	2.77521	1.882	2.17061	2.48	2.81979	2.69349	1.55955	2.27502	1.87865	3.84404	3.88585	3.55369	3.28856	3.8876	3.79461	8.97533	8.35805	8.71201	2.42416	3.32587	3.35741	11.4294	10.3346	9.77999	2.14456	2.18444	2.70719	10.6468	11.4501	10.5353	1.54529	1.57218	2.31872	2.11618	2.27674	2.43575	5.98313	5.98018	5.73299	4.39037	4.426	5.768	3.75315	3.17446	3.51376	11.8002	10.6867	7.04219	2.61532	3.43309	4.63815	5.60935	7.58822	5.02494
FxaC_10g11970.t1	3.22923	4.414	3.19534	1.63628	0.435911	1.12267	2.88895	2.37446	2.76457	1.78019	0.994573	0.958416	1.25409	1.10265	1.2292	0.408475	1.0482	0.96041	1.01411	1.68799	1.15937	0.483056	1.31742	0.332422	1.27229	2.05832	1.27684	2.84485	2.2122	2.47718	1.64928	1.03092	1.58924	2.72329	4.36956	2.57048	1.07762	1.72472	0.856299	2.42586	1.31428	3.1672	1.5147	1.14906	1.07645	0.827116	0.295837	1.03058	1.34388	2.10196	1.06146	1.01858	1.153	1.93194	2.48059	1.83427	2.24319	2.83947	2.9338	4.02692	2.89718	5.14554	3.53082	1.83539	2.79416	2.50522
FxaC_10g12000.t1	23.0905	20.9647	15.5098	19.2424	21.4296	23.6437	38.2587	24.1405	26.4229	31.565	17.5885	28.4661	44.3913	58.7531	32.5325	33.3853	43.5801	41.2438	28.0549	29.8223	28.5905	22.4092	27.6703	24.3488	19.1425	21.2386	24.411	10.9511	6.54492	6.22716	22.4336	27.178	40.7494	8.99989	12.5511	9.29664	32.1595	32.7034	33.6613	12.0708	13.6201	11.6771	10.5503	9.55125	11.739	13.5331	14.0418	10.9868	8.21786	7.09151	3.71622	8.41269	5.81969	4.8655	27.513	25.1803	39.4514	12.4765	6.98806	6.9801	61.6881	46.3249	55.2346	4.63936	9.95876	9.46694
FxaC_10g12030.t1	0.690984	2.96575	1.25814	0.246431	0.957155	1.10917	0.173055	0.60578	0.538375	0.291298	0.825101	0.253077	3.12873	5.71879	6.04394	3.30495	2.89149	3.60263	2.86634	3.10581	1.46377	5.02591	2.12636	3.02535	0.044181	0.494646	0.594741	5.38534	5.36164	8.99437	0.099699	0.21612	0.181303	44.3628	38.4246	42.0701	0.768716	0.478101	0.978872	32.3746	32.9104	37.0376	0.452973	0.379451	0	0.044414	0.027755	0.086405	7.21784	7.18339	3.80675	1.88668	3.72108	3.71869	0.346356	0.55388	0.250639	24.5378	13.4726	9.58288	0.541277	0.41847	0.487732	13.0996	20.3657	15.3558
FxaC_10g12100.t2	1.30485	1.2394	0.786676	0.253244	0.131187	0.195312	0	0	0.126921	0	0	0	0	0.12582	0.239918	0.140104	0	0	0	0.116129	0	0	0	0	0	0.223433	0.138213	1.98516	1.1946	1.4246	0	0.131047	0	0.725344	0.851004	1.09542	0.12712	0	0	1.22761	0.269339	0.703999	0.750919	0.584282	0.883618	0.236336	0	0.327041	2.15725	2.05206	1.82917	0.481515	0.468221	0.391875	0.514775	0	0	0.839261	0.273279	0.116324	0.506999	0.825017	0.58665	0.09358	0.218116	0.138028
FxaC_10g12120.t1	0.880706	3.10437	3.28466	1.35087	1.88579	3.25811	0.061663	0.130073	0.136557	0.132021	1.0169	0.295967	7.23569	6.12056	8.1137	2.31875	3.96783	2.70153	6.27829	8.11976	4.37295	3.17392	2.42488	2.28477	1.12526	2.11335	2.34253	0.039435	0.088989	0.131369	2.4954	2.44073	2.16414	0.074102	0.169049	0.101917	2.33305	3.04479	2.296	0	0.016051	0	2.49151	2.82265	2.01539	4.11681	2.06043	2.01241	0.79523	1.38211	0.566133	0.373041	0.510505	0.879937	1.24754	1.43413	0.985455	0.125038	0.163281	0.138645	0.04317	0.466049	0.786707	0.011154	0.034663	0
FxaC_10g12180.t1	23.2417	17.3049	27.8475	21.9618	19.2798	25.7796	35.1759	41.6059	38.0445	21.0826	27.4004	17.3469	28.2597	25.8634	29.408	22.8328	25.6406	27.3069	16.7839	17.1823	14.2216	25.9936	25.0503	24.1631	21.0366	27.7976	29.7228	87.4606	83.0522	79.1855	12.5645	15.0862	11.0408	102.11	106.785	103.733	11.8475	12.5476	10.2926	111.564	103.296	110.561	15.2104	14.8527	21.278	27.0486	20.4323	20.1154	55.8084	47.9088	43.9282	69.9422	54.1182	55.5085	25.0914	28.2882	24.49	107.008	81.7297	71.7053	20.74	17.8899	22.7803	63.0448	75.4838	83.3904
FxaC_10g12220.t1	8.2402	11.2775	10.3638	9.83236	11.5534	13.2994	8.94046	11.9869	12.4795	12.296	16.0108	12.2894	18.4124	17.5962	21.358	21.0672	19.9267	18.8444	12.9304	13.428	14.0332	19.1462	21.2004	18.6532	8.86427	12.4711	10.354	17.3776	15.1592	16.0008	12.8802	13.4033	10.434	23.5779	25.5239	26.1909	15.1239	17.144	15.0212	31.7827	30.13	27.8845	9.81461	13.7538	13.878	6.45908	10.2099	8.63814	15.9782	13.9378	14.0664	13.8105	11.3013	15.4399	12.3207	14.6705	14.2881	19.6612	20.552	15.0671	10.8549	10.236	10.7063	9.32974	22.7164	21.1536
FxaC_10g12291.t1	2.02065	1.73346	1.4034	1.5491	1.72036	1.2508	1.72781	1.73433	2.18656	1.71631	1.28601	1.7813	1.43006	1.35399	1.20408	1.19848	1.27743	1.34847	1.33459	1.39821	1.73938	1.62632	1.9131	1.63585	2.77757	2.39035	3.40071	0.359761	0.324739	0.52405	2.02598	2.26153	4.35295	0.185587	0.19923	0.268374	2.56939	2.57004	2.10936	0.032993	0.07231	0.143781	1.83641	2.26329	2.31275	1.52456	1.05654	1.49344	1.52845	1.26297	1.40394	0.236349	0.254577	0.237513	1.08063	1.01385	1.98737	0.228068	0.19922	0.148532	2.00463	1.90186	1.9546	0.22746	0.474303	0.310758
FxaC_10g12400.t3	1.28589	2.09471	1.13819	3.55923	2.313	2.16104	0.407995	0.426891	0.827696	0.974373	0.894711	0.67261	2.67536	1.94598	2.62531	2.87027	2.43589	2.667	2.21118	1.83308	2.09797	3.39668	3.60124	3.1059	2.69226	3.33784	2.9932	0.594084	0.826608	0.764629	2.62325	2.20595	0.66952	0.928233	0.553028	0.502133	3.17691	3.28236	2.44553	0.309623	0.319395	0.353159	1.85471	3.15085	3.33482	3.63559	2.87335	4.18868	0.854016	0.292415	1.53362	1.64073	1.15996	3.45889	1.15081	3.82104	4.5166	0.554812	0.968874	1.89652	0.745503	1.08712	1.73298	0	0.250667	0.14702
FxaC_10g12490.t1	29.614	26.2277	34.8533	31.937	32.7507	32.297	35.3181	42.7712	43.2821	43.9487	46.9195	38.975	45.3766	42.259	59.4322	48.3186	41.513	48.206	54.2865	42.8896	44.9737	45.1642	50.7816	43.0853	31.8257	34.9344	26.8569	33.2099	34.2045	30.332	35.3967	30.5234	25.4667	33.7361	32.8535	34.6369	38.4424	37.532	35.5179	28.2776	27.2081	30.8021	36.3981	50.8274	49.0572	34.3667	38.5869	41.0633	35.6617	38.2902	30.6004	34.2351	31.0304	34.5436	42.7274	36.6819	44.7643	35.6402	37.9804	35.4771	28.0546	24.8432	26.8001	45.7612	43.693	44.0502
FxaC_10g12790.t1	5.00541	6.37124	4.7383	5.32527	5.69299	4.86808	5.53722	5.31723	5.37594	5.60001	5.52388	5.79394	5.31814	5.68403	4.8858	6.38177	6.7527	6.02468	5.15814	5.1062	6.87807	7.67986	7.8748	6.43113	6.14571	6.50139	6.92117	16.9372	17.7214	19.0376	7.24693	6.58996	11.1085	14.0748	14.0315	14.5063	6.69635	7.68424	5.59251	11.5185	13.1329	14.5518	4.43669	5.17168	6.64189	5.03435	4.56505	5.74618	15.9144	14.3977	15.5826	18.8459	14.6276	13.9022	4.71143	5.28259	5.77605	13.6312	11.5725	11.3358	4.38216	5.37338	5.46117	4.03687	8.70488	9.1023
FxaC_10g12880.t1	15.8933	29.8797	20.5971	4.66535	6.23166	5.62171	6.38094	7.56357	9.6129	4.08298	4.8614	5.20514	1.9288	3.71472	3.39337	3.76396	4.11761	5.13212	2.7965	2.35992	1.49783	4.62054	4.37112	5.78125	5.4955	8.88475	8.69085	5.97395	6.53074	6.05078	2.63158	2.79842	2.86822	6.73498	6.48797	6.32864	6.47565	6.38005	5.89025	5.67582	5.78011	5.30697	19.7025	5.48714	3.44201	16.4486	7.46422	5.90146	5.02154	5.41256	3.0616	4.51038	3.80127	3.19122	9.21376	25.5744	20.5342	6.80065	5.53781	4.72643	14.4545	25.2924	45.1014	5.17688	8.47004	6.56508
FxaC_10g12910.t1	16.6923	34.1461	25.3807	7.63646	8.20414	15.6673	2.12935	2.01682	1.95337	3.48378	3.57972	3.58264	2.02491	2.16949	2.0126	4.23559	4.8058	4.01809	1.7976	2.45264	2.10809	3.64639	4.1641	4.35313	18.3601	11.9069	20.0611	5.08428	6.44873	6.3983	2.31637	2.8037	4.03627	5.67442	5.62864	5.26633	6.44434	8.98041	4.00028	6.04633	6.88687	6.04213	31.9504	32.381	15.0777	76.5978	18.0035	14.0564	7.57977	8.17319	14.0305	9.74423	6.09706	7.97574	8.83691	10.3744	9.59206	6.1753	7.69183	4.21705	13.4591	13.6633	14.7568	1.56878	3.99544	4.42103
FxaC_10g13030.t1	30.2267	23.8765	22.4747	23.0302	32.9429	35.8152	32.8424	36.1971	35.6511	34.1956	46.737	29.1712	33.6341	37.7075	45.4533	50.0577	47.0355	49.5917	47.4986	38.1743	35.3093	52.962	52.8269	46.4701	23.3617	33.9275	29.9561	122.183	118.705	114.364	35.8393	38.2077	60.6678	130.452	122.739	125.008	36.3377	33.0768	29.805	118.11	120.449	130.835	22.8524	24.2619	25.8296	12.5673	14.2289	21.6643	109.898	97.3221	100.683	69.098	90.11	70.4398	36.0324	31.9663	29.0532	121.565	94.0017	81.1075	28.1473	28.1164	30.2778	118.943	107.3	103.874
FxaC_10g13190.t1	6.47947	6.87706	7.12104	8.71279	9.13891	7.62243	10.2702	11.5117	12.3976	11.2878	10.5966	12.5154	10.1071	9.15596	9.42321	9.68264	9.37819	7.37281	14.161	13.8815	16.8521	9.37262	9.70152	8.62268	10.2965	13.0822	14.1194	19.5525	17.6258	19.1677	13.0716	14.1713	21.3163	14.3232	13.6148	13.3728	13.5831	13.4705	14.7343	10.2713	11.44	11.0353	6.83498	9.74692	12.1976	7.45589	8.66274	9.03049	20.0685	21.5444	22.5413	23.3649	18.6678	14.8034	4.27792	6.80741	9.27171	13.4283	11.8979	11.9779	7.83908	8.27242	7.0912	5.62419	9.05799	9.16953
FxaC_10g13200.t1	4.12389	2.76054	5.02325	3.18038	4.10997	4.90667	7.01213	8.73176	10.0834	2.92383	3.58729	3.82028	9.30324	14.1171	11.6057	7.57004	5.64832	10.6596	5.834	6.65145	6.32102	7.11609	5.93885	4.03297	4.50387	5.27387	7.47962	17.8312	13.4908	11.427	4.58715	2.21964	1.682	21.3547	20.6745	17.2623	3.61217	2.09797	1.86531	25.1349	23.0389	24.6273	18.5218	12.6646	10.7345	11.7778	7.95342	11.1142	12.0484	13.7347	12.4936	14.5972	14.7271	9.79554	11.9282	7.40696	6.49487	23.9975	11.6226	14.8752	4.13023	5.8515	8.41827	66.4712	25.2843	24.8004
FxaC_10g13340.t1	1.09097	1.53418	0.563902	1.15011	1.08971	0.990726	0.428943	0.613083	0.697375	0.734973	0.755567	0.930167	1.03551	1.28292	0.934512	0.947227	1.54533	1.09514	1.188	1.1833	1.67254	1.29742	1.61861	1.00411	1.42799	1.64145	2.20909	3.62281	3.76256	3.54616	1.71066	1.50422	1.47071	3.35249	3.71345	3.34975	1.5195	1.83894	1.48661	2.55348	3.78557	2.90271	1.12038	0.762162	1.46771	0.728281	0.595944	1.13319	2.09231	2.27878	2.269	2.08802	1.36968	1.49116	0.736823	1.02933	1.26034	2.07267	2.03476	1.49639	1.56946	2.00863	2.15494	0.433458	0.856242	0.867176
FxaC_10g13361.t1	44.5439	45.4245	42.2408	45.8343	55.2234	44.4516	75.1053	80.7598	78.8022	71.0923	78.2678	63.4729	61.0266	62.4903	66.9316	78.1902	65.8292	72.9881	57.1872	49.4599	46.225	71.415	69.1404	62.3299	44.4441	60.3307	48.4927	80.5276	74.8258	71.602	48.3356	53.0548	37.1879	131.781	119.715	116.619	72.0694	64.2787	65.8007	151.012	141.076	138.135	42.2352	48.9245	66.2776	35.9202	41.0299	44.4518	50.4963	47.9811	44.2248	44.6835	43.4075	50.909	47.9584	54.72	56.881	135.066	91.572	80.8126	42.456	45.7573	45.8717	83.6696	85.0117	80.6947
FxaC_10g13390.t1	25.2206	28.0607	21.825	27.7021	28.441	29.6643	36.4132	37.7677	43.5384	36.6818	37.9032	36.648	36.8808	40.7501	36.8987	46.1176	47.4369	43.2691	35.5889	35.6674	32.5543	44.4992	46.3176	38.4555	29.0995	37.218	27.1519	67.8237	67.6654	63.0685	32.0637	34.8185	10.6072	101.404	78.5183	89.0023	39.5586	38.0642	36.0124	105.003	103.988	103.166	28.016	32.3813	43.4975	22.9563	33.2052	47.2282	38.6089	40.8465	38.5748	32.4904	43.451	40.0459	41.7345	34.5655	37.3679	114.273	67.0261	59.5331	28.2964	30.1693	26.592	95.9492	74.9146	69.4767
FxaC_10g13440.t2	0.493653	0	0.866825	0	0.644028	0.51788	0.819806	0.338663	0	0.403902	0	1.4989	0.366522	0.274448	0.348125	0.751362	0.74868	0.758886	0.522785	0.786655	0.905059	0.545489	1.23065	0.358838	0.643704	0.814178	0.666765	0	0	0	0.642171	0.25211	1.9383	0	0	0	0	0.898872	0.60938	0	0	0	3.3357	4.35704	3.06165	4.22307	1.68281	1.9669	0.411732	0.661616	0.317186	0.525748	0.211049	0.423811	0.335388	1.17938	5.32322	0	0	0.243508	0	0.231848	0.414916	0	0	0
FxaC_10g13600.t1	3.62146	4.81068	2.71282	3.08999	3.65316	1.74609	6.00868	6.72438	7.16172	4.92398	4.69342	8.05252	5.43319	5.95699	7.0737	4.37401	5.5974	4.57929	7.04273	4.77555	6.82834	4.50441	5.44773	4.49229	5.36878	4.60289	5.22478	1.43687	1.07409	1.53139	5.56759	6.30913	5.58599	1.0079	1.09078	0.967735	5.2586	4.50877	4.24928	0.637535	0.91228	0.636297	10.9889	25.3742	10.214	3.61129	4.31316	4.58798	3.83728	4.48556	5.89323	2.50346	2.13408	2.64879	2.78349	3.4563	5.83691	1.14515	0.867777	0.918318	2.41043	4.27114	4.62466	0.362846	1.46356	1.38307
FxaC_10g13604.t1	3.15301	6.84336	6.37496	4.32768	5.48136	3.85334	3.61523	3.54124	4.06845	2.90412	3.21395	4.12434	12.3265	11.3979	10.0309	4.66255	4.90073	4.30943	13.0313	14.5824	16.4408	6.41439	4.40183	5.29847	4.48054	5.87684	5.358	11.8417	10.6084	10.4528	6.89174	6.51774	6.4282	10.933	10.0795	9.48699	5.45005	6.06428	5.53032	7.8877	7.85489	7.49306	4.16181	4.10026	8.58704	2.70445	2.64071	3.59401	16.595	17.8109	15.9302	9.0734	8.4376	8.01164	2.92146	2.84797	3.752	7.71537	7.13466	7.23281	3.87547	4.08062	3.56835	4.50443	7.50168	4.92618
FxaC_10g13641.t1	5.01347	6.30274	5.64679	7.16246	7.27651	5.66928	6.41613	7.8352	8.18525	9.69309	8.72913	10.147	5.23273	4.82944	5.46377	7.54646	7.69099	7.56506	6.68014	6.35126	7.63171	8.97213	11.7725	9.07132	8.914	10.0237	11.6219	20.7547	19.2634	20.6687	10.2345	10.1827	13.8832	17.595	15.9466	16.5865	9.11037	10.1234	9.09468	12.7785	16.5131	14.7767	5.19295	6.11982	9.39709	6.56953	6.11629	8.2203	13.1217	12.7008	15.0187	16.2856	14.9272	15.402	4.20494	5.44211	6.26027	14.6594	13.8582	14.2152	4.72508	5.70354	4.64206	2.84671	6.98274	6.18933
FxaC_10g13720.t1	4.06568	3.74195	3.36505	3.86797	4.31943	3.26349	6.51157	5.80789	4.55673	3.3049	3.08156	2.81487	4.39328	4.60602	4.33123	3.93442	3.64128	4.21738	4.54462	4.93551	3.57777	4.46925	5.05342	3.67412	3.82357	4.176	2.72546	7.88415	8.73115	8.21761	2.92776	2.59688	8.83788	13.7367	11.3631	11.5134	1.72968	2.50287	3.16198	12.5956	11.6833	14.2873	3.82437	2.75688	5.02097	2.98762	2.67745	2.93726	7.00998	6.80971	5.3889	5.74449	5.31268	5.79469	3.44722	1.94674	3.93368	11.1684	7.15313	5.50021	4.22897	3.39042	3.2793	9.25531	9.69049	6.50721
FxaC_10g13810.t1	3.73431	2.52373	4.14891	6.81447	7.51965	7.95662	4.48216	5.8525	4.05867	11.2389	11.5616	10.043	2.04426	2.18986	2.29096	8.36303	7.8735	9.63731	1.30202	1.25309	2.38227	7.63915	8.26809	10.1688	4.67964	9.23085	9.59928	13.3574	12.9338	10.9889	7.68656	7.47204	33.6926	14.0123	12.0475	12.513	7.92605	9.45884	7.00657	17.3104	17.1432	15.5786	2.21805	4.18713	3.29592	5.96673	8.42357	7.26863	4.47389	3.65837	2.56218	6.71901	8.20096	5.99404	6.98743	8.42217	11.4117	13.1778	13.0988	10.6185	2.22448	2.22815	3.01915	3.83099	5.85924	6.9514
FxaC_10g13880.t1	15.481	11.5561	13.686	16.8361	25.0732	25.0631	17.4823	19.0795	19.6369	43.683	37.4063	39.7611	17.4068	17.5983	15.7234	26.8155	33.3158	26.1946	13.8249	12.032	11.5204	28.7764	27.2052	30.6882	22.8462	26.1752	23.8766	11.2151	9.07802	10.2519	39.1447	33.9442	65.3266	14.8671	12.0595	16.7501	37.5404	32.7241	36.2959	13.7085	12.2254	10.5957	13.8802	12.8011	4.25963	13.0556	13.6541	13.063	7.44925	4.46415	5.31019	8.02831	7.60413	10.6982	21.9098	18.8704	29.1721	14.5878	12.0742	12.9034	22.473	20.5525	15.2228	6.55243	8.83368	6.69777
FxaC_10g14040.t1	8.85802	7.49969	7.0255	1.71155	1.30624	0.82984	4.01626	4.50344	7.8305	1.68196	1.49787	1.35564	5.8819	4.22381	4.68249	0.635584	0.774236	0.678088	6.5117	5.68958	8.78095	0.983995	1.3057	1.40943	1.57663	1.82039	2.25877	2.05839	1.57463	0.96699	1.08969	1.78228	8.05787	1.56785	1.70316	1.80604	1.4738	1.74248	1.71245	0.602934	1.15641	1.48819	7.86145	7.52911	4.23761	1.07484	1.18721	2.37857	13.5509	9.21728	10.3726	1.53324	0.638754	1.67754	0.767492	1.2769	1.55858	1.20012	1.05543	0.830983	6.1335	5.24043	7.65364	1.18868	6.41478	4.76061
FxaC_10g14100.t1	8.51796	18.309	13.2713	9.99318	12.7663	12.6627	20.0673	20.6175	21.1178	15.9951	20.5762	22.1418	27.1381	32.5419	24.027	14.8349	18.0956	23.6203	23.8143	19.8262	24.8111	16.1046	19.4691	19.4117	9.73662	16.7181	10.574	19.199	19.9544	18.081	11.0401	12.925	13.6918	28.8303	27.1716	29.2086	13.8553	17.405	14.004	29.8262	29.933	32.6356	12.6344	20.0786	27.265	8.03118	13.4488	10.5608	22.1897	25.6301	24.0528	9.57429	17.7367	11.239	16.4015	11.1813	12.854	36.0586	24.0169	16.4062	16.3354	15.5596	14.1897	37.1046	37.202	43.1026
FxaC_10g14110.t1	1.38932	1.0956	0.865549	1.94935	2.54636	1.69689	2.76335	2.31919	2.31254	1.26569	1.16584	1.59522	2.01725	1.81515	3.18203	2.58842	3.01546	3.3895	3.10465	2.29547	2.48488	3.39762	2.13088	3.67607	0.457919	1.35953	1.2708	6.5846	7.06994	5.96274	2.11597	1.76257	1.34889	8.73942	7.3577	8.6274	1.0579	2.64474	1.84315	16.7834	11.602	13.5264	1.01423	1.19176	1.1593	0.767863	0.605672	1.88167	4.34339	4.61352	4.46849	2.40593	5.06244	5.30421	1.12787	0.673363	2.35679	9.77694	7.88688	6.50136	2.94245	1.69459	1.61406	13.0547	10.6896	24.2916
FxaC_10g14280.t1	2.34434	0.887988	1.92584	4.99965	5.23366	5.79341	18.2669	22.4434	21.5086	21.1507	11.9701	19.0666	2.22628	2.23284	1.77783	6.50156	4.21522	5.38364	6.99947	5.16552	6.86127	5.46602	9.00941	7.79053	20.2724	19.736	24.653	0.322132	0.240978	0.287822	9.56338	14.2225	51.4619	0.343942	0.067335	0.285377	13.18	20.8516	15.5004	0.17738	0.077524	0.095654	5.5993	13.4078	11.4503	12.6102	18.1165	16.187	1.36453	1.66379	1.80007	0.205743	0.780601	0.397723	3.11912	3.02594	6.19521	0.327468	0.168234	0.11132	4.81644	4.63204	3.44803	0.092735	0.411924	0.378674
FxaC_10g14290.t1	11.4744	10.2433	8.29744	10.037	6.61686	8.30837	13.9903	22.8861	19.9932	8.50266	13.3489	10.1611	6.7678	5.50368	12.4764	9.37809	5.77504	7.56745	8.7458	7.3754	6.2312	7.85176	9.45686	9.51022	9.15797	13.0402	19.3196	51.7028	47.4647	45.1859	2.87768	8.26453	3.66275	62.2019	70.9746	59.6665	5.72725	5.4546	8.00712	58.8952	59.3168	57.1554	7.856	7.61466	8.2105	12.3656	14.0627	12.9403	16.9413	24.0603	20.0317	42.6469	40.5745	43.1424	13.3191	9.88632	16.9313	50.6303	39.668	36.6789	5.8387	7.54047	10.1631	31.4446	25.3019	29.7011
FxaC_10g14400.t1	92.4721	67.9451	60.0587	0	0	0.933526	61.392	75.5418	91.5863	1.07138	3.35938	0	100.044	115.024	126.885	0	0	1.01314	86.2122	85.1367	61.0187	0	1.27263	0	0	0	2.55024	0	0	1.23363	1.10309	1.2128	0	0.970233	2.9007	1.46594	1.16359	0	2.36381	0	0	0	32.4357	14.3924	28.9855	0	0	0.882263	80.2685	61.714	60.5285	0	0	0	0	0	0	1.46296	1.19139	0	85.2487	41.8659	81.1533	165.959	116.186	119.677
FxaC_10g14450.t1	7.82564	8.96596	8.93937	9.37657	10.2895	14.5303	12.1124	7.85279	8.64869	7.95431	11.7978	8.32999	17.8679	16.8873	18.5823	12.0919	18.9609	14.4897	7.46959	9.60747	8.28012	17.6386	16.5957	11.5488	9.01966	14.8646	9.30066	37.1396	36.2761	30.1212	5.71556	8.75578	5.21684	61.6367	53.9523	59.9844	7.17102	5.4359	6.09115	73.0498	61.3135	67.5058	9.18764	6.36478	6.88816	10.7454	7.63198	7.16996	23.4391	19.8987	16.4171	20.8006	22.1261	28.9444	16.4573	16.2175	15.0686	66.3614	50.4733	34.5273	11.5601	13.3283	14.5344	61.271	48.1302	50.2846
FxaC_10g14540.t1	3.9632	2.41998	8.0481	4.88127	4.23287	2.16548	32.1454	23.2757	25.5717	9.11055	8.25308	7.93246	6.33309	4.01905	4.71642	7.21742	5.06077	4.19629	9.84531	8.07776	15.7439	4.83233	5.7403	5.06444	2.68727	2.44619	3.99867	0	0.108664	0.111726	6.84236	6.99506	8.40919	0.0991	0	0.123758	8.6241	6.33156	6.82022	0.108329	0	0.120458	1.94176	4.19426	11.6248	2.39679	6.09884	6.29361	2.44161	2.19163	4.41995	0.555082	0.498097	0.977847	3.09167	3.08891	2.69215	0.420452	0.756116	0.763797	2.65193	3.78817	2.24042	0.802111	0.808874	0.780856
FxaC_10g14570.t2	0.56435	0.496067	0.33837	0.301025	0.264963	0.220786	0.496763	0.600225	0.840156	0.603455	0.430879	0.620897	0.481044	0.327871	0.510382	0.391541	0.336415	0.224694	0.61249	0.472174	0.839708	0.391957	0.654572	0.251606	0.484755	0.357928	0.770903	1.15348	1.04038	1.05768	0.481127	0.398466	1.22729	1.65964	1.4024	1.06116	0.674795	0.652554	0.273184	1.30678	1.26609	1.04638	0.622359	1.04267	1.01318	0.540885	0.468845	0.47702	0.83962	0.973112	0.825558	0.609207	0.519831	0.880099	0.268971	0.331853	0.548344	0.716424	0.504994	0.655701	0.246571	0.327508	0.312081	0.091551	0.420646	0.504996
FxaC_10g14720.t1	1.60488	1.72389	1.75709	1.22316	1.02571	1.09021	3.23108	2.71633	3.99912	1.08106	1.19984	1.08563	1.47866	1.45281	1.3741	1.117	1.57562	1.18135	0.739718	1.51494	1.3598	1.22937	1.41328	1.32427	1.86227	2.14139	2.32973	10.6804	11.692	10.9798	0.988618	0.886226	2.54246	6.3	7.70161	6.42719	0.852554	0.944547	0.973603	8.48557	9.01126	8.45923	2.4864	3.41658	3.71483	2.30426	2.60339	2.9892	8.66469	8.23117	10.057	11.6012	9.15791	7.63599	1.70479	2.70228	5.03895	10.2628	7.33705	6.01465	1.88499	2.36423	3.30545	2.08968	4.33919	4.15374
FxaC_10g14730.t2	1.91481	1.03609	1.00047	3.74821	2.123	2.82203	0.363863	1.49429	1.61346	2.40333	2.15588	3.44324	1.77709	2.02225	1.56973	1.64947	4.68706	2.86829	1.67723	3.10245	3.08186	3.19688	2.44078	2.82762	3.12987	4.02557	6.33927	2.43253	0.910134	1.56594	4.42028	5.18904	4.89354	1.77158	1.55836	1.63444	6.90119	6.18745	7.09956	0.375932	0.120058	0.667072	0.539933	0.82314	1.60163	0.987524	2.18922	1.41894	1.20437	0.737735	1.48664	1.02167	0.837499	0.884062	2.48438	2.95079	3.69533	1.67007	1.21778	0.430911	2.43102	1.9718	3.7524	0	0.509837	0.344518
FxaC_10g14860.t1	5.72578	3.32284	2.4837	18.2082	15.9476	10.7604	8.97979	12.0131	12.2001	30.3757	18.8076	35.0606	5.87044	5.99541	4.70146	9.49604	9.50538	8.50295	8.50616	6.25534	7.49848	9.03792	10.454	9.09072	19.9294	17.6119	18.569	4.91438	4.71186	4.66662	11.8709	13.686	22.0285	3.8292	2.89002	3.24697	14.1761	11.3793	10.4663	2.65431	3.05302	2.48048	8.88276	12.6601	9.83012	9.26864	6.06621	5.61892	6.47564	6.3411	7.70882	6.05783	4.00452	4.92677	6.05348	5.53741	8.63137	2.85808	2.83807	3.49358	8.65814	7.28986	6.72828	1.05411	2.30443	2.12723
FxaC_10g14950.t1	3.00885	2.63987	1.76422	1.10635	2.62429	1.78936	1.10425	1.19826	1.18109	0.300326	0.842481	0.503828	2.09938	1.44971	1.7441	2.40801	4.59379	2.57816	1.625	1.51976	3.33865	3.04997	4.67707	2.47945	0.412839	2.2292	0.773255	0	0.298244	0.55813	1.37243	1.21631	3.77232	0.377775	0	0.416847	1.64443	2.05673	2.05192	0	0	0.390384	1.75321	1.49178	1.62857	1.27148	2.12506	1.92836	2.76882	2.62925	2.72649	1.63816	1.90762	2.44057	0.917305	2.59588	4.61725	1.57887	0.749374	0.399646	0.629141	0.77672	0	0.226816	0.441981	0.994837
FxaC_10g15030.t1	15.0043	12.7686	17.1142	21.9129	9.90472	15.8327	20.2604	24.2075	17.3477	23.2008	25.285	15.0286	11.4369	13.0583	18.0812	11.2286	14.4158	24.2361	12.5216	12.8826	19.2372	8.79869	13.6468	9.43069	8.95455	18.6639	11.1248	34.1695	20.4363	21.6075	7.82112	8.66473	17.476	27.2943	36.2697	33.5857	11.4445	8.26478	15.9847	37.7926	31.3068	34.0121	3.32811	8.82575	15.781	5.08743	14.3618	12.9958	20.5369	16.4975	12.0922	23.9228	25.4415	20.3955	8.54605	12.3602	7.89461	39.0217	37.8486	25.6124	16.2683	10.7019	10.4237	20.9408	21.8645	28.7785
FxaC_10g15110.t1	1.39627	1.3178	1.21766	1.32728	1.38262	1.02498	1.90205	1.76521	3.52658	2.04528	1.24147	2.65364	2.23869	1.33898	1.44598	2.05135	2.50096	1.41257	1.61976	1.75756	2.40671	1.20902	1.1133	0.231627	0.196801	1.43927	1.16096	0.184467	0	0.395006	1.07903	1.72384	2.72271	0.0886	0	0.116331	0.601081	1.387	1.34906	0	0	0.140356	0.199912	1.26104	0	0.392636	1.4619	0.20355	0.181551	0.586383	1.11767	0.171596	0.767375	0	0.794629	0.567628	0.815406	0	0	0	1.0375	1.99264	1.32314	0	0	0
FxaC_10g15200.t1	0	0	0	0.071649	0.160611	0.125648	0.022237	0	0	0.214748	0.100377	0.300017	0	0	0	0.213212	0.05019	0.151187	0	0	0	0.278834	0.219695	0.291766	0.297431	0.556348	0.910516	0	0.026212	0	0.233467	0.345131	1.03444	0	0.024885	0	0.498769	0.509717	0.664826	0	0	0	0.253084	0.27814	0.050993	0.781449	0.173141	0.251273	0	0.090114	0.053517	0.02112	0	0	0.085861	0.144498	0.40311	0	0.023973	0	0	0	0	0	0	0
FxaC_10g15620.t1	2.81724	6.00296	2.70424	5.9676	7.29948	4.73039	5.96273	8.64916	9.82304	8.71038	8.12174	8.68058	6.28445	7.20896	5.39863	9.78533	8.82175	8.20723	6.64468	6.68762	8.20455	9.97985	8.19548	7.29527	5.04956	9.93934	4.63694	18.0051	18.4169	13.3044	7.76281	9.76723	10.5182	25.2128	20.7707	26.8366	5.90768	6.41291	9.67691	25.5658	25.107	23.9432	4.43842	3.90801	4.6679	7.16835	8.15627	8.4433	9.92884	8.60738	9.87113	13.7154	11.2052	11.1776	8.68946	7.59562	5.50194	30.7829	19.8529	20.5268	5.93966	6.37619	7.98932	24.1556	17.8078	20.0005
FxaC_10g15640.t1	0.768734	0.994558	0.512603	0.878795	0.930023	0.589449	2.87045	4.0542	3.8215	3.42809	3.93446	3.1997	0.834422	0.836643	0.842655	3.10027	1.53524	2.55839	1.00231	0.822132	0.846781	1.37064	1.84708	1.21923	1.10408	2.37919	1.7231	20.5479	21.1677	19.0473	0.956739	0.736699	0.656539	22.7428	20.6658	21.1145	1.74566	1.7427	1.35666	24.8384	23.8035	22.3865	0.683902	1.13539	0.882614	0.673642	0.774363	0.873656	8.63719	8.34914	5.78941	11.9218	9.07332	9.29244	1.84212	1.08218	2.05452	16.7361	15.3849	11.7114	1.39677	1.33754	0.876814	9.09007	11.9919	11.3722
FxaC_10g15930.t1	28.5837	30.0331	24.7211	36.0247	32.3101	37.9788	24.9577	27.9588	28.2813	36.0533	30.9349	37.063	39.5143	33.9147	38.805	35.3369	35.1746	39.0221	30.8277	27.2881	27.7188	38.5645	41.8002	37.572	33.0009	42.6648	34.1116	66.8671	68.3843	67.744	21.6011	21.539	19.814	62.505	49.8323	57.7762	24.3518	24.7004	23.1769	62.2239	67.7682	60.5084	26.151	18.9348	30.0443	18.6997	17.0842	22.7568	74.5741	66.3971	67.6329	77.4493	57.289	55.8856	19.7846	16.6662	15.2538	71.9747	59.4706	54.7213	23.5653	27.4629	24.8444	56.7663	75.3699	75.2693
FxaC_10g16061.t1	0.475963	0.828834	0.225463	0.508061	0.789566	0.391838	0.521906	0	0.25463	0.663061	0.675211	0	0	0.252422	0	0.562156	0.541582	0.214112	0	0.465959	0.539341	1.21399	0.810602	0.321389	1.23271	0.896508	1.941	7.9653	5.09283	5.97593	2.1783	0.788722	0.715365	5.61289	5.69098	5.33712	1.27515	1.7642	1.20901	2.95542	4.3228	7.06186	0.753251	0.234439	1.26623	0.474141	0.224467	0.937304	0.332915	1.80113	1.83485	1.93204	1.17419	1.17928	0.516374	0.557925	1.72315	1.47327	2.46715	0.933485	0.678097	0.331032	0.882708	0	0.291725	0.276914
FxaC_10g16071.t1	0.350294	0.724251	0.854809	0	0.582814	0.353566	1.8628	2.07231	2.726	0.987551	0.301052	0.510136	0.480716	0.774746	0.286137	0.550248	0	0.086299	1.16552	1.03156	1.31393	0.478351	1.00348	0.16231	1.45392	1.3622	1.04844	0	0	0	0.64413	0.96038	1.99083	0	0	0	0.708735	0.974381	0.316042	0	0	0	6.4546	5.00786	5.2229	4.16961	2.76944	2.18609	0	0.37143	0.361088	0	0.07533	0.260627	0.18062	0.719223	0.845683	0.067366	0	0	0.332135	0.8622	0	0	0	0
FxaC_10g16240.t1	0.862565	1.07984	0.425064	1.02487	0.964816	0.727173	0.750348	0.930351	1.02953	0.974629	1.14428	1.61802	0.638355	0.69803	0.557221	0.870506	1.09253	0.777501	0.656845	0.713776	0.994257	0.921439	1.30378	0.928554	1.50165	1.47519	1.70459	4.02464	2.92086	3.51629	1.39292	1.47351	2.33007	3.09432	3.4226	2.64045	1.35773	1.47697	1.30166	2.20282	3.1183	2.96459	0.596389	0.513704	0.978167	0.535791	0.669304	0.952437	2.01522	1.71083	1.95036	2.43	1.93963	2.31234	0.696309	0.803443	0.828298	2.50608	2.23919	1.99143	0.940719	1.0126	0.890049	0.288836	1.00245	1.05397
FxaC_10g16251.t1	7.01297	6.64886	9.54437	13.4569	14.0076	7.9164	15.269	12.2313	16.883	23.1362	14.849	17.4036	9.42316	9.3	6.45101	15.4372	14.3484	14.9725	7.80123	6.8263	8.81106	15.8429	11.5919	14.2233	9.43207	11.728	6.69538	9.55183	14.5498	12.2519	18.3104	14.8989	88.6885	14.1791	14.1405	13.6731	17.0667	9.2116	18.2536	14.0994	9.97188	18.9845	6.76542	9.44683	7.2376	11.4967	8.46616	9.98965	9.78315	5.13168	12.6595	6.5929	9.76504	8.69372	9.21466	7.38767	14.8402	37.2987	11.6573	13.3649	5.57903	16.8793	5.63297	17.399	13.1961	13.4127
FxaC_10g16280.t1	0.648399	1.00314	0.643026	0.36339	0.386381	0.427115	0.475487	0.85631	1.3907	0.637778	0.727601	0.668914	0.183021	0.315997	0.093067	0.416325	0.381878	0.205949	0.217829	0.129482	0.15328	0.78249	0.632207	0.52072	0.607301	0.642159	0.665746	3.48034	3.45642	3.29239	0.292721	0.804753	1.39969	6.61311	5.8296	5.53063	0.295069	0.200097	0.313054	6.1975	5.44572	6.52257	0.546693	0.44848	0.649567	0.428143	0.569956	0.71206	1.26365	0.959021	1.13744	1.2207	1.65184	1.92604	0.755692	0.362788	1.09369	5.50043	3.98563	2.30928	0.713029	0.37832	1.00211	1.35403	1.98335	2.15881
FxaC_10g16390.t1	0.213956	0.715553	0.716438	0	0.28938	0.76556	0	0.097909	0	0	0.305362	0	1.16597	1.69397	1.158	1.30577	0.621393	0.826643	1.10854	0.719333	0.609788	0.701102	0.732657	0.540571	0	0	0.125402	1.26056	3.13391	5.34405	0.109459	0	0	14.3267	13.5296	15.492	0.115336	0.2523	0	13.2997	14.7074	15.0279	0	0.106541	0	0	0	0	3.9049	2.18565	2.65203	1.5576	1.6598	1.4284	0.638184	0	0	8.98077	6.11598	3.26829	0	0.149708	0	10.7379	9.9334	6.35513
FxaC_10g16630.t1	2.43586	2.79894	2.53284	3.41647	4.51929	4.4886	4.01702	3.47027	4.18677	3.81247	4.55961	4.75667	4.49009	4.02082	4.19362	6.60506	6.98905	7.19839	4.26363	3.44403	3.29696	8.53755	7.90137	6.10404	4.01215	5.28892	4.17111	10.831	9.73539	7.03022	3.33219	6.57353	5.3514	15.6202	13.0183	13.0134	4.66513	4.86826	4.1174	10.5746	10.6624	11.9655	2.62848	2.25827	3.44487	1.75159	1.58505	3.89504	6.22051	5.46953	5.50512	3.82992	6.52647	5.82474	3.82652	2.93711	3.38159	9.32217	7.81505	5.35824	1.75831	2.88039	1.9895	5.18944	7.02265	5.92958
FxaC_10g16830.t1	26.9324	27.5066	16.6055	18.3464	21.0411	15.6857	21.8147	24.5319	27.2799	21.9929	12.1764	20.4529	21.6784	28.3121	16.3267	13.9942	20.2812	18.2678	13.4545	15.5668	16.3972	17.1975	10.2293	10.2644	16.0444	16.3556	17.5168	8.19929	3.16876	6.96239	23.4973	20.6577	47.9469	5.58729	5.52527	6.24463	19.507	20.1806	24.9212	5.31761	6.9484	5.12373	12.7388	10.1239	11.2299	10.9009	12.7491	10.8573	5.07706	3.52967	5.36043	5.41024	6.1494	5.89614	18.9608	22.0779	31.5882	9.42017	5.59379	5.24085	37.6656	32.6754	34.0648	5.77294	6.5845	5.58555
FxaC_10g16861.t1	2.32788	3.09967	3.45527	3.28297	3.90537	5.31199	3.97659	3.15792	4.42238	8.16303	7.65934	8.5815	2.54923	1.39063	2.31559	6.71383	5.02933	5.76779	2.81008	2.72592	3.21729	5.9392	7.23767	4.60382	7.19589	8.66191	6.0339	6.76884	8.79231	8.758	6.63325	6.32149	10.5837	8.47624	9.07022	8.65558	5.82663	4.96216	5.89433	8.44391	9.37232	8.06646	5.06191	4.22064	4.15382	7.43156	5.35714	6.85489	5.78638	4.64246	5.19518	10.2828	7.40779	7.78631	4.56116	7.28633	7.65908	11.1548	10.0139	9.74946	4.07574	3.91526	4.20157	3.85455	6.13332	7.17477
FxaC_10g16910.t1	0.024907	0.045543	0	0	0.088906	0	0	0.019184	0.032385	0	0	0.100412	0.029504	0.031861	0	0.040672	0	0.07096	0.028401	0	0.251459	0.09656	0.131936	0.146681	0.108091	0.076881	0.447556	0.25942	0.260184	0.350191	0.074509	0.229486	0.525323	0.261233	0.360135	0.251253	0.047954	0.042336	0.038319	0	0.169342	0.122405	0	0.307307	0	0.11951	0.055321	0.128618	0.242021	0.283564	0.359814	0.075995	0.072982	0.069513	0.026603	0.055389	0.054602	0.250778	0	0.052587	0.08926	0.070755	0.052806	0	0.019603	0
FxaC_10g17550.t1	2.39408	5.32712	4.11051	2.4345	1.93628	4.99656	1.90347	2.14875	2.33655	1.86664	2.17865	2.25552	1.35345	1.40532	1.20059	1.49545	1.17544	1.34596	1.17779	1.79706	1.45112	2.29746	1.93358	2.71562	7.64999	6.63454	8.05391	1.33722	2.30229	1.34233	2.79309	2.21965	5.82485	1.01094	1.0698	1.3492	1.92528	3.23885	2.35982	1.33988	2.23856	1.45802	8.47709	7.51987	8.64425	16.9586	9.1376	8.48394	7.55691	5.79273	13.0044	3.35737	4.39332	5.80414	3.60561	2.1612	3.80167	3.98412	4.55335	4.90057	1.42511	2.39796	1.4165	1.68351	2.38776	1.55447
FxaC_10g17590.t1	9.41769	8.09788	5.2922	11.2788	10.7315	8.47875	10.1948	12.5795	13.9901	14.4598	10.7307	14.8081	8.65883	10.6584	8.57859	9.26719	10.9748	9.99945	8.45056	8.99337	8.87512	9.05219	7.62148	9.15087	12.6183	10.051	14.1375	3.04303	2.61522	2.82596	13.2814	14.0765	28.6132	3.11693	2.34234	2.63965	16.1451	14.247	15.9575	1.5879	2.32277	2.20157	4.4432	3.13212	2.94989	3.07552	2.579	2.12427	1.4686	1.65675	2.06925	1.80148	1.39105	1.33019	6.60707	9.2624	13.4388	2.05891	1.47769	1.44244	18.6108	16.6643	20.7086	0.29429	1.13626	0.860694
FxaC_10g17650.t1	0.481398	0.453819	0.479095	1.09007	1.31597	1.03109	0.359032	0.804072	0.950946	1.65346	1.50085	1.23222	0.980436	1.27917	0.8866	1.84044	1.50107	1.39377	0.722502	0.91181	0.555449	1.68707	1.16677	1.48183	1.08026	1.289	1.21016	1.04249	0.9463	1.15136	1.13215	1.65424	1.57164	0.938716	0.742241	0.814874	1.42076	1.82887	1.37171	0.241674	0.61295	0.520899	0.497742	0.629212	0.63291	0.939764	0.820276	0.773949	0.428988	0.743409	0.840675	0.895394	1.1017	1.39394	1.01494	1.05041	0.895874	0.668555	0.833002	0.549072	0.639657	0.683109	0.551174	0.119145	0.1589	0.117405
FxaC_10g17700.t1	3.09164	2.54974	1.49831	2.99559	3.95852	2.8939	2.08482	2.39901	3.16691	3.43935	2.4702	3.47689	2.47172	2.00514	2.10795	3.08798	2.98954	3.06133	2.24696	1.80991	2.23197	3.2798	2.47854	3.40243	3.11264	3.60251	4.60982	11.0454	9.44181	9.19238	3.43166	3.52936	5.98226	9.68816	8.62153	9.54642	3.45624	3.58349	2.8574	7.72562	8.83581	7.15848	1.48584	2.58018	3.39391	3.20219	2.5092	3.4986	5.08331	3.79042	4.95169	6.74968	5.36425	7.05232	2.08075	2.89722	3.45206	6.46031	5.59548	4.69798	2.48583	3.06041	3.05375	1.34081	2.37974	2.39227
FxaC_10g17790.t1	2.77055	6.27563	3.00571	4.96308	6.27698	6.91604	2.72771	3.29793	3.89946	5.00834	8.39309	3.57005	17.1026	12.3712	18.9086	16.0331	14.0083	13.71	13.0266	12.865	8.79074	20.0202	16.6928	12.3416	1.29463	3.32297	3.70288	37.3076	34.2353	29.2465	5.42613	5.82185	14.4997	55.449	46.7416	50.6169	5.84283	6.55388	5.79125	38.4683	36.0742	38.8814	2.7235	0.335871	0.465433	0.736952	0.599103	1.59038	21.5382	14.7834	12.8486	16.3165	12.4811	8.75219	5.81346	4.33409	4.53049	46.9243	26.8129	23.4945	1.87455	1.65257	1.44014	20.3632	27.0459	21.5694
FxaC_10g17800.t1	3.28222	3.28889	2.41699	3.88043	3.56853	3.71374	3.38304	5.74678	5.08697	3.5649	3.97859	4.8758	2.27003	1.97737	2.18617	2.94066	2.55398	2.76366	3.09533	2.73198	3.4004	2.57396	3.35958	3.24486	3.12379	2.9837	4.35623	3.23262	4.56609	3.71946	3.3921	3.99979	7.83307	4.05778	4.40174	4.64636	3.7582	4.33309	3.56035	3.00735	4.88071	3.34727	2.5764	3.0316	3.52161	2.16761	2.36763	3.64579	5.42831	5.06595	5.25381	3.8927	4.71402	4.98825	2.47084	2.88403	4.24663	3.79394	3.2407	3.38171	3.33595	3.40628	2.7303	1.72086	3.25546	2.72047
FxaC_10g18010.t1	4.7953	3.4267	3.48914	1.82827	2.65067	2.80751	0	0.262876	0.176989	0.546432	0.573853	0.698637	0	0	0.077198	0.343038	0.74675	0.048248	0.439159	0.206628	0	0.159525	0.181738	0.056479	0.799794	1.03047	1.29065	0.732491	1.37674	1.36611	0	0.14088	0.090223	0.330143	0.437862	0.113457	0.100066	0.078541	0.104556	0.099245	0.157194	0.275952	1.97259	2.95501	0.968078	0.645089	2.74319	2.09845	0.601653	3.26	2.05044	0.820288	1.02653	1.33201	1.91085	5.05372	5.77177	0.877651	1.10906	1.41961	1.68742	5.49656	4.08272	0.191783	0.686586	0.373567
FxaC_10g18080.t1	1.3216	2.11969	1.50988	1.01595	1.83625	1.5866	0.222189	0.174276	0.988914	1.27477	1.57131	0.773625	1.32479	1.04716	0.630484	1.4802	1.19439	1.07748	1.66541	1.15348	2.05246	1.644	2.34513	2.48091	2.45316	1.25954	1.93196	2.1749	2.82672	2.49212	1.15343	1.59281	1.8722	3.03728	3.30155	1.127	2.27757	1.6858	1.49687	2.14244	2.77153	2.54279	1.4598	1.84229	1.78133	1.08559	0.709907	1.07362	3.49914	1.87638	3.83461	1.13515	2.11142	1.14709	0.600245	1.02255	2.87605	2.31058	2.37135	1.44905	0.473361	1.82818	1.38728	0	0.866758	1.1116
FxaC_10g18270.t1	0.877669	0.625461	0.464908	0.059345	0.255501	0.166524	0.402882	0.693403	0.679806	0.257586	0	0.46775	0.567017	1.17226	0.80229	0.060716	0.262554	0.179677	0.395931	0.361849	0.757253	0.395155	0.262354	0.31202	0.298895	0.195694	0.505716	2.9068	3.21843	2.68356	0.141051	0.1974	0.347274	6.26932	6.25719	6.64286	0.135228	0	0.380596	8.58338	8.72187	8.93854	0.385916	0.492618	0.631445	0.137958	0.050902	0.097273	2.95269	2.22314	2.70738	0.624066	1.52922	0.457812	0.200408	0.344826	0.278521	4.14632	3.15029	2.92111	0.429763	0.51842	0.627685	6.2059	5.9104	5.83314
FxaC_10g18320.t1	7.77305	14.9993	9.64918	3.79857	3.84619	1.64683	6.97643	7.42913	9.06235	1.71214	1.44843	2.95329	7.48498	5.76605	5.72152	0.502324	1.79014	0.916351	8.06277	8.77528	9.10547	1.28316	0.722243	0.369016	2.52952	2.40218	3.99525	0.888866	0.279304	0	0.965601	1.82334	18.7629	0	0.426534	0.129972	1.51103	1.54515	0.932416	0.075973	0	0	19.2403	11.3685	15.9625	1.80848	1.11918	1.32842	4.44639	4.85428	4.88259	0	0.363362	0.260371	0.178922	1.24129	1.61914	0	0.328976	0.152122	8.10937	13.5808	22.2518	0	0.719124	0.474725
FxaC_10g18370.t1	750.139	1061.25	1474.23	462.655	521.819	809.732	878.173	807.936	771.464	554.73	570.995	515.209	3580.41	2548.95	3282.06	908.303	988.069	721.37	3197.4	3771.16	3006.54	707.242	786.787	846.052	267.923	448.903	342.07	380.868	418.025	456.486	392.66	425.38	4747.26	84.282	171.351	107.736	677.755	804.371	853.856	85.4022	81.1221	123.773	1024.83	1977.28	2837.57	665.227	1007.12	953.554	908.786	1255.7	1832	1143.42	984.62	1452.08	230.953	554.752	541.306	109.396	198.524	474.061	628.895	518.414	590.423	186.488	350.912	641.338
FxaC_10g18390.t1	0.064736	0.272253	0.063568	0.321764	0	0.278384	0.483663	0.052474	0.2929	0.229482	0.049961	0.136792	0.053366	0	0.131256	0.196746	0.179436	0.166364	0.059119	0	0.124689	0	0.21431	0.293681	0.128809	0.438426	0.204224	0.296366	0	0.291806	0.188637	0.168658	0.486957	0.057715	0	0.050295	0.210095	0.233969	0.216613	0.060443	0.050413	0	0.404661	0.164988	0.272536	0.18562	0.145144	0.197106	0.594207	0.116737	0.588048	0.1306	0.146664	0.077448	0.063495	0.444158	0.481082	0.188565	0.091988	0.144107	0.156404	0.088337	0.173422	0.03629	0.028968	0
FxaC_10g18420.t1	10.5974	7.1558	11.6186	2.12912	3.59435	2.20754	19.1611	26.8471	24.2243	2.71965	5.59089	3.40269	16.3506	10.6094	23.94	2.30201	5.87445	4.86719	7.48569	15.7271	15.2865	6.94569	2.10949	7.46881	0	2.85852	0.686086	6.73051	4.92943	6.8502	3.71805	3.05029	0	12.6291	6.26995	9.503	3.98065	0.79821	4.15258	8.14157	5.61068	5.73638	8.42344	8.53277	15.9527	0.50828	5.18216	3.74605	9.79508	4.85894	7.92673	1.41388	2.6325	7.37694	1.39022	2.20138	2.7098	3.40156	5.96131	6.61859	8.71603	2.65532	5.4075	29.114	18.249	19.9628
FxaC_10g18460.t1	2.23923	2.28966	1.97215	1.73725	2.12216	2.39428	1.95295	1.62306	1.64308	2.71758	2.5657	2.72272	2.44462	2.77624	2.41622	3.08417	2.02561	2.55125	1.93621	1.44584	2.27133	3.15829	3.30836	3.44494	2.03734	2.50537	2.69928	7.53425	5.90601	7.08345	2.52153	2.66769	3.97749	6.41973	5.85342	6.71169	2.4631	2.20115	2.18579	6.07406	7.27985	5.76814	1.04276	0.595265	0.566493	1.35429	1.25102	1.81913	4.2706	4.27474	2.9934	4.18031	5.41811	3.27898	1.64909	2.05072	1.41233	8.16503	7.01587	6.18106	1.88165	1.99067	1.51871	2.83783	5.10391	4.36101
FxaC_10g18480.t1	0.73509	1.26328	0.457178	1.37363	2.13001	1.23104	1.23538	2.10567	1.60091	2.01303	2.01808	2.42199	0.625048	0.90939	0.826439	2.01531	2.87112	2.30556	1.59909	1.0105	2.1435	3.53486	3.44923	1.92208	2.62508	2.11039	1.9779	4.44269	5.40153	6.82517	2.22735	3.19418	4.55692	5.23005	6.49254	6.16096	3.8475	3.38532	2.7513	7.13308	5.94344	7.08678	1.62406	2.11416	4.04816	2.96309	1.76853	2.65416	4.0114	3.55839	5.54548	4.65493	4.04463	5.0629	0.951373	1.02191	2.7302	6.16719	4.54925	4.48717	1.45364	1.46919	1.2206	0.722004	2.52147	2.19276
FxaC_10g18520.t1	0.354841	0.852024	0.247457	0	0.153508	0.138627	0	0.144751	0.067313	0	0.129259	0.119379	0.20516	0.476468	0.355858	0.313113	0.093499	0.381386	0.159117	0.104115	0	0.06782	0.315677	0.091613	0	0.231754	0.122976	1.41115	1.28076	0.933275	0	0.079133	0.137741	4.02872	3.06391	3.61236	0	0.065688	0.05392	2.80899	4.23169	3.83093	0.168092	0	0.056703	0.105724	0.050054	0.050924	0.728164	0.645539	0.385845	0.323331	0.114774	0	0	0	0	1.88618	1.80012	0.790186	0.075605	0.444717	0.204705	1.63974	2.88656	1.61331
FxaC_10g18540.t1	3.24512	3.64985	1.33291	1.82979	2.20018	2.73362	1.67519	2.00349	2.25154	4.85002	4.1144	3.0388	2.58128	2.62501	4.06684	3.2818	3.121	3.36183	2.74943	2.70152	2.60482	3.03575	2.70354	2.09428	1.90509	2.82502	2.27141	11.5542	11.0403	12.9581	2.30346	2.08294	5.87846	13.0855	12.0596	11.2973	3.29288	1.90487	2.60848	13.6029	14.1706	13.3632	1.98664	1.23174	0.577071	0.817958	0.423083	0.630192	6.77758	8.28235	5.74748	4.75019	4.51528	4.64412	2.19238	3.02299	2.80495	12.5385	12.8094	10.7642	4.88612	5.62634	5.3648	4.24282	10.4907	10.2233
FxaC_10g18630.t1	0.178794	0.052158	0.126024	0.189199	0.195806	0.698043	0.542157	0.281377	0.284654	0.329958	0.908062	0.050141	0.096803	0.094771	0.26642	0.18897	0.100802	0.120096	0.058345	0.043627	0.050181	0.339073	0.201244	0.23934	0.0573	0	0.051565	0.371067	0.111435	0.194199	0.095886	0	0.532452	0.348482	0.583167	0.817876	0.142303	0.057186	0.044992	0.735372	0.553383	0.594204	0.186784	0.043591	0.075879	0.04417	0.129359	0.209387	0.196281	0.191604	0	0.407069	0.561339	0.219308	0.325218	0.623762	0.056789	1.59303	1.44585	2.08491	0.315585	0.184953	0.437682	0.733306	1.26147	1.28526
FxaC_10g18631.t1	1.05754	1.22536	0.643369	0.607972	1.12825	0.757486	1.12871	0.529728	1.01834	0.715239	1.23887	0.976368	1.07632	0.788406	1.13822	1.32635	1.56831	1.44539	1.42778	1.22338	1.22151	1.29615	2.16032	2.18648	0.990105	1.27073	1.64087	2.70744	2.21988	2.52555	1.6366	1.27091	1.63074	3.50764	2.49961	3.02891	1.45799	1.79854	2.03692	2.31729	2.21735	1.89055	0.971236	0.960465	1.13844	1.12515	0.674134	0.708557	2.11723	2.48829	1.60857	1.93191	1.57456	1.02117	0.668007	0.656373	1.04498	2.62663	2.44702	2.15131	1.36311	0.883376	1.18538	0.162599	1.08934	1.46119
FxaC_10g18720.t1	22.9735	23.8787	23.5071	1.63544	1.47181	1.37475	27.3503	20.6521	21.3863	1.65745	2.48532	1.58426	0.720555	0.591302	0.926858	1.35374	0.960364	0.567714	0.650361	0.515224	0.619255	0.712778	0.686547	1.11286	2.65265	1.7646	2.20854	4.74565	4.90658	3.9783	0.115511	0.399699	1.75449	3.41452	5.00651	4.14997	1.23635	1.59549	1.46323	4.04652	4.08073	4.49676	2.2186	1.75364	1.84395	2.82664	4.47413	5.69479	4.10457	4.48681	6.33393	10.4189	10.4909	9.25089	15.7284	24.8551	25.6434	7.87626	14.1084	14.323	9.7593	10.7434	17.1895	3.52704	8.75223	7.84274
FxaC_10g18740.t1	3.23831	4.08228	2.32846	3.00488	4.39169	4.31511	2.61311	3.02666	4.22823	8.76309	8.56714	7.27721	2.88281	2.7224	3.3154	5.06435	4.81201	4.35427	2.01437	1.73256	1.97029	3.1946	2.71541	4.21018	4.08328	5.47486	5.0281	3.42459	4.67301	4.1609	4.90852	3.78311	7.64077	2.91231	2.75572	3.77051	5.45374	4.51252	5.16972	2.83632	2.39089	2.8538	1.15698	1.27963	1.18853	1.86862	1.59766	1.3664	0.76969	1.76342	0.672061	1.93986	2.08096	1.46427	6.74477	6.18759	7.20813	3.34275	2.62338	2.46061	4.16398	4.93458	4.31625	0.870165	1.62661	1.70854
FxaC_10g18800.t1	0.907972	0.53249	0.614602	0	0.163003	0.290863	0.527262	0.306564	0.668143	0.138029	0.284888	0.118248	1.6925	1.59606	2.27417	0.879632	0.608043	0.948655	0.919009	0.711573	0.682757	1.41445	1.37189	0.506899	0.432966	0.233486	0	0	0	0	0.940645	1.29982	1.59638	0	0	0	0.751264	0.508578	0.558547	0	0	0	0.788277	0.897076	0.338418	0.187192	0	0.097492	0.07291	0.117534	0.126652	0	0.121104	0	0.10708	0	0.313278	0.018973	0	0	0.756112	0.797777	0.781435	0	0	0
FxaC_10g18830.t3	0	0	0	0.881574	1.32371	1.36708	0	0	0	1.05036	0.70649	1.20573	0	0	0	0.385826	0.661605	0.565525	0	0	0.075102	1.00685	1.41345	1.91465	2.31652	2.85112	2.05223	0.121257	0.218905	0.442997	2.53155	2.5787	4.07904	0.101269	0.311885	0	1.93471	1.63169	1.17223	0.059988	0	0	0	0	0	3.95374	1.62218	2.32398	1.3785	1.72347	1.71318	0.224667	0.516573	1.39096	1.04801	0.83762	1.15616	0.076895	0.507652	0	0	0	0	0	0.089636	0.16862
FxaC_10g18950.t1	4.29491	3.22752	2.59696	4.9711	4.43194	4.29716	3.90329	6.45257	5.48572	8.49818	7.82068	8.39453	3.60335	3.1861	3.29769	4.72063	4.95617	4.2525	4.98761	4.80207	4.39732	2.8637	5.57167	5.20337	4.93525	5.83645	7.92259	9.32705	9.66139	9.95747	5.41084	5.80697	6.14633	6.55332	7.06189	7.0584	7.00488	7.11537	5.74629	5.21316	5.27267	4.92593	2.90687	4.1132	4.13655	5.98499	5.01502	5.83784	8.5786	9.20232	9.24301	14.2126	10.4657	6.91792	3.41272	4.3743	4.11321	8.64733	9.23962	6.15843	3.45888	4.46741	3.61786	2.12428	5.61938	5.14805
FxaC_10g18970.t1	0.818737	1.06913	0.226051	0.287715	2.34671	1.45208	0.483573	0.75514	0.327481	0.912586	1.44104	1.26182	0.614483	0.404615	1.37191	0.779139	1.50351	1.61171	0	0.311561	0.198191	2.11931	1.4283	1.07201	1.0761	1.84002	1.47653	2.05061	3.57774	3.334	0.839489	0.899991	1.07291	2.12323	2.46893	3.09153	0.862926	1.76232	1.13122	1.63341	2.65978	1.01184	2.83661	2.78154	0.350219	3.3285	3.33329	2.23478	3.26591	1.37349	1.93606	5.79486	3.9129	5.61851	1.07003	3.88118	2.66594	7.53273	12.3759	9.86654	0.334179	0	1.02929	2.52182	7.01137	5.7775
FxaC_10g19030.t1	5.54777	6.42599	2.46439	3.7678	4.08994	3.21788	2.65771	2.98387	3.64428	1.54694	2.19767	1.73491	3.86665	3.04531	3.42623	3.00892	3.64013	3.25048	2.86097	2.29742	3.03473	2.60751	2.13138	2.07604	1.77601	2.05044	1.75989	1.21487	1.48402	1.32402	1.69582	2.31816	5.04551	0.932214	1.11201	1.12578	4.34886	3.36268	3.51417	0.480053	0.564541	0.709155	0.825932	0.824611	1.28968	0.60175	0.827537	1.24632	2.01475	2.15188	2.00154	0.686474	1.26404	1.51935	3.53828	3.89534	3.22855	1.23185	1.05918	1.3416	5.09703	6.4855	7.59926	0.489372	1.24623	1.11284
FxaC_10g19120.t1	36.3681	43.075	63.7395	35.8956	45.422	57.3359	14.8352	13.703	15.3279	8.02664	14.5779	6.80816	61.2727	62.3692	49.0787	25.8692	42.6265	36.2775	57.6112	81.404	61.5427	35.0994	31.8124	38.1075	16.0647	28.2989	33.7424	26.1817	24.7988	29.4848	72.4634	62.4154	16.5282	10.086	15.8759	13.0517	47.9768	65.9623	56.2903	8.68918	10.4588	10.9519	45.1985	11.3694	23.7407	42.5451	21.977	42.4767	19.3058	26.5105	39.6981	27.6579	43.9824	20.0143	19.4935	26.9304	17.0504	19.3176	9.99325	20.5082	33.0061	32.7041	35.6383	6.63703	6.99157	4.64787
FxaC_10g19190.t1	14.9692	11.1812	18.6146	9.24238	5.49106	6.58309	16.219	15.8621	16.267	6.12712	4.78041	4.3877	17.4511	20.0048	16.031	4.14768	9.7912	3.67836	21.03	28.6137	31.3909	2.86377	6.40793	5.19167	3.05932	5.61688	11.2487	29.9024	23.8865	32.4504	10.9374	9.86186	16.7973	9.22384	14.4132	9.77939	8.15159	9.37027	11.6679	17.879	18.7402	19.4684	11.7396	14.0182	26.0686	12.0193	16.8346	18.7188	46.5933	59.673	66.0693	72.2782	58.8166	45.1976	3.82449	6.17967	9.71888	24.2883	16.6878	39.0894	17.0654	18.3048	15.2936	14.7705	13.4119	15.601
FxaC_10g19220.t1	1.35428	1.15084	0.68741	1.18726	2.14515	1.44825	0.248042	0.623072	1.03617	1.4585	1.17427	1.87572	0.79938	1.3978	0.881431	1.03125	1.56489	1.44984	1.44209	0.884619	1.02413	1.24402	2.19344	1.78642	1.30462	1.2768	1.26312	3.24967	3.01147	2.66643	1.22212	1.94514	1.42837	2.51794	1.42341	2.21087	1.75239	1.26568	1.36802	1.97772	1.76645	2.50085	0.99431	0.569774	1.08446	0.581445	0.648224	0.970262	1.45986	1.42251	1.54395	2.74669	2.49242	2.42501	0.894847	0.734744	0.895939	1.92689	2.12955	1.62771	0.536073	1.2128	0.82031	0.240784	0.929726	0.417858
FxaC_10g19720.t1	1.60294	1.60901	3.39879	2.3162	3.48825	4.49343	5.84129	8.17899	6.95525	2.58348	2.79318	2.55055	1.45083	0.444015	0.54088	2.69396	2.42628	2.3628	1.33295	1.87085	1.75905	1.8574	2.72663	2.44351	2.78039	4.56494	7.30211	0	0	0	2.42597	2.63208	5.4756	0	0	0	4.77349	8.09305	5.73722	0	0	0.028038	3.15597	5.62396	10.8193	21.4021	15.8995	19.5669	0.071268	0.392261	0.424777	0.032253	0.596726	0.974799	2.93793	4.64357	8.73764	0	0.059082	0.183262	0.759735	0.409295	0.696697	0.018635	0.027939	0
FxaC_10g19860.t1	2.76515	2.74783	2.54396	2.60524	3.06692	2.35981	2.6528	2.27805	2.81509	2.02056	2.58535	2.81744	2.59625	2.571	3.07149	2.78728	2.93304	3.2211	3.55844	2.23561	2.37234	3.6579	4.332	3.12292	3.44009	4.23745	5.11759	4.86353	6.31097	6.05653	2.21629	2.84428	7.86988	4.99468	4.2294	4.73175	2.87262	3.46776	2.89509	4.20808	4.71777	4.96636	6.04326	9.07938	6.40343	3.89268	3.28881	3.78215	5.55307	6.36526	7.20474	5.7409	5.02155	5.41363	2.20345	3.68817	7.09647	4.30571	4.35503	4.18774	1.85476	2.33415	3.21199	1.80091	2.98393	3.54205
FxaC_10g19890.t1	10.6236	14.5159	14.1838	14.2238	13.0089	17.9592	21.0675	22.0696	19.9682	13.6031	16.3214	13.3379	19.7608	17.1221	21.9842	16.4625	19.0299	19.468	12.6894	13.5345	10.8877	20.4948	19.5881	20.2014	12.855	20.0561	16.9486	47.3335	39.3049	40.0255	11.9563	12.6299	5.06099	62.4901	56.8824	64.1536	9.21503	11.9296	10.8366	67.4003	63.1569	66.2167	9.1086	12.3743	16.2641	15.7893	13.1028	12.9889	32.3262	24.7403	24.1031	36.7768	31.2965	35.1305	15.7036	14.8301	12.8178	58.7674	48.6567	41.6619	12.7658	13.5583	15.6413	56.7481	54.1429	51.4573
FxaC_10g20290.t1	0.394539	0.667499	0.223661	1.05329	1.00807	0.71752	0.335672	0.663431	0.580654	0.70528	0.656933	0.858769	0.276378	0.275147	0.442114	0.590761	0.674972	0.69356	0.55873	0.378128	0.644056	0.437422	0.8104	0.516895	0.685903	1.14057	1.01671	2.2762	2.45921	2.88586	0.797041	0.707468	1.60317	2.52596	2.19442	2.20372	0.450489	0.895112	0.617725	1.7336	1.56251	1.5029	0.21363	0.870513	0.27976	0.629357	0.807469	0.770734	1.03377	0.990342	1.0868	1.39455	2.38191	2.03742	0.691511	0.29188	0.882006	1.36551	1.72212	1.16953	0.405595	0.699172	0.706	0.172518	0.438248	0.571033
FxaC_10g20420.t2	0	0	0	0	0	0	0	0	0	0	0	0	0	0	0	0	0	0	0	0	0	0	0	0	0	0	0	1.71264	1.01815	1.37138	0	0	0	3.2869	2.77972	2.83492	0	0	0	3.10445	3.86498	2.03096	0	0	0	0	0	0.009484	0.222012	0.349786	0.293061	0.114252	0.262612	0.103426	0	0	0	0.883817	0.606425	1.27484	0	0	0	0.215838	1.33303	1.12227
FxaC_10g20550.t1	14.1031	14.0686	19.4344	10.9974	13.447	18.6486	25.1549	26.0362	28.2176	21.086	26.0275	18.2889	15.3216	19.5061	21.9487	19.6464	16.5467	20.3438	19.5594	15.2417	15.4705	24.886	21.3095	21.5353	13.4863	17.7844	16.8652	45.8422	45.4701	30.755	10.6269	11.6484	18.2565	55.9362	52.2888	51.9386	13.3742	18.7607	13.3859	57.9276	53.9437	47.7629	17.0066	23.2658	27.3684	13.5502	16.9974	17.3984	42.3763	29.5145	29.6403	32.4638	30.7157	26.659	13.9747	9.96677	11.4043	41.1108	34.1254	38.886	14.9746	9.66717	9.19536	39.5315	45.8335	44.6723
FxaC_10g20560.t1	3.56037	5.28988	4.61763	7.31873	4.7255	9.42749	13.3791	11.2798	9.17357	7.61057	10.7873	9.37106	7.02033	6.07444	5.8848	10.2446	7.21901	8.36851	7.08489	4.49633	6.63953	13.8013	11.7734	8.89972	5.29114	5.16656	3.7513	11.1041	11.7089	9.49613	4.94317	5.74553	4.06474	15.479	23.3161	16.5936	6.74219	6.42756	3.45982	24.7757	26.8085	18.7414	3.3989	5.41956	5.43649	2.73552	4.24083	4.49398	7.63071	4.83001	5.68405	9.52136	8.95535	9.47564	6.73112	6.10386	4.70923	16.8472	17.293	12.2846	4.07228	2.18336	4.09045	7.43289	10.435	10.3243
FxaC_10g20860.t1	0.929627	1.11855	0.905142	1.39309	1.26941	1.03111	0.928515	1.22639	1.88887	2.09147	1.59944	1.90124	0.657344	1.18859	1.17255	0.753954	1.23673	0.743648	1.25951	0.989638	1.99855	1.11984	1.20928	1.09662	0.88398	1.07786	2.10924	3.66619	2.99917	2.96076	2.28307	1.89438	1.66651	2.02541	1.81965	2.20852	2.66841	2.03794	1.81901	1.8448	1.63166	1.84519	0.880498	1.44591	1.74423	1.13898	1.31679	0.78859	2.47833	3.16341	2.34314	2.54331	2.65521	3.47734	0.570466	0.456688	0.95883	1.43438	1.88044	2.22421	1.24338	1.43541	1.06381	0.341961	1.25963	1.1148
FxaC_10g21110.t1	17.208	33.2952	21.737	3.06141	6.34355	9.44434	0	13.0453	3.06864	0	0	3.22584	6.26868	3.04202	0	3.38737	0	0	5.73001	2.80772	0	0	0	0	0	10.8041	6.68332	0	0	15.6561	0	0	0	0	3.4292	0	0	0	0	2.96806	6.51195	3.40419	63.5438	33.9036	12.2078	39.9982	35.1667	23.7211	0	3.10087	3.6854	20.3732	2.83011	9.47457	34.2265	33.6187	20.7663	5.07282	26.4289	25.3119	24.5159	27.9256	42.5513	4.52509	40.4303	60.0693
FxaC_10g21250.t1	14.5195	14.9798	12.3295	12.8978	14.0597	19.0577	12.8888	13.4528	15.063	15.2144	15.2525	14.1145	17.9991	19.6491	21.5931	20.404	27.1676	23.2894	13.5897	12.3159	11.4173	22.7271	18.1455	14.1886	14.2159	16.1357	15.2964	33.4201	27.7407	23.9148	11.982	12.0738	5.95581	37.4216	34.7756	39.596	14.8549	13.1809	14.4776	36.2005	36.4083	37.3447	7.63579	9.44444	10.4507	8.18938	6.70624	8.00213	15.4435	15.4271	9.87852	13.0348	14.8172	18.4099	14.7184	14.9001	9.52028	38.6316	27.6778	18.1478	15.3756	13.2871	16.9496	11.0323	22.2705	19.9167
FxaC_10g21290.t1	0.986084	1.38901	1.02035	0.691015	0.33023	0.546462	0.608453	0.9493	0.958591	0.84855	1.06468	1.0358	0.552395	0.405764	0.424175	0.90142	0.720538	0.683018	0.458095	0.790153	0.617	0.586832	0.877026	0.778051	1.33015	1.09684	1.39178	2.48397	1.68265	2.19829	0.447428	0.637758	1.38579	1.75438	1.42115	1.76514	0.587586	0.401187	0.395704	1.14654	1.32766	1.56194	1.065	0.986763	0.940534	1.58728	1.15836	1.21934	2.20813	2.64067	2.78134	1.85778	2.00974	1.31074	0.57142	1.08848	0.943302	2.05379	1.40774	1.33609	0.575172	0.799941	0.612296	0.593416	1.05737	0.983946
FxaC_10g21300.t1	2.63443	2.64913	2.65978	3.82768	3.91546	4.67173	4.64633	5.23344	4.92879	5.30335	5.4723	5.26469	3.79819	4.25703	4.83981	4.21869	4.69545	4.79965	4.2867	3.63692	3.83798	4.23604	4.98803	4.43611	4.19155	4.83753	4.81485	15.5992	13.98	13.8784	3.11626	3.02065	2.14462	15.1425	17.5415	17.689	4.54965	3.87098	4.04603	16.8848	17.7641	16.4212	3.10064	3.62647	4.74786	4.22004	6.39104	5.06125	6.7563	7.17645	6.0894	11.5954	11.0695	11.4855	4.74098	4.37153	4.63348	14.924	14.1115	10.359	3.12616	3.84328	3.7059	10.3011	11.6925	10.8262
FxaC_10g21550.t1	1.6705	2.22108	1.59865	1.16049	2.34061	1.24288	1.49936	2.20999	2.62066	1.59449	1.35229	1.71112	6.16571	5.28528	6.37754	2.64535	2.01761	2.22481	5.29143	4.40481	4.41291	1.98144	2.18364	2.34891	0.979952	1.27781	1.6202	2.09792	2.23805	3.10889	1.3887	1.45261	0.976924	2.45745	2.05286	2.07283	2.00956	2.19595	1.85511	1.62669	1.65752	1.62259	2.18493	1.67803	1.34576	0.485823	0.628925	0.616149	6.41451	4.52886	5.79923	2.97438	1.57942	1.70396	0.643233	1.44669	0.92633	1.75345	1.64721	1.64666	2.31887	2.90018	2.42376	1.27315	3.0629	3.16379
FxaC_10g21560.t1	0.27846	2.07961	6.2298	0.982431	1.47365	2.60347	0.127539	0.174069	0.045495	0.046694	0.10437	0	4.69979	1.82999	2.07427	1.00947	1.34894	0.86873	3.26813	6.49055	3.45401	5.39217	1.89646	3.84387	0.482985	2.70095	0.485438	0.185173	0.070765	0	0.169659	0	0	0	0.143561	0.362562	0.04413	0.099257	0.145666	0	0.248155	0.212136	12.7642	14.246	37.7771	2.83544	3.13436	4.21913	28.8276	49.5109	31.7411	2.20706	3.63422	4.2898	0.229408	0.119213	0	0.104631	1.24396	0.351579	0.349702	0.545365	0.578322	0.938094	1.86918	3.01901
FxaC_10g21590.t1	0	0.071765	0.036512	0	0.09086	0.362016	0.100461	0.049662	0	0.040921	0.240454	0	4.57986	4.09273	3.26097	0.898018	2.16521	1.11349	1.19721	1.44435	0.744506	2.03038	1.22406	1.28507	0.179896	0.320766	0.302231	0.561424	0.478106	0.799257	0	0.075813	0.150744	0.067577	0.158959	0.173298	0.049419	0.431929	0.09801	0.086149	0	0.051363	0.047975	1.13373	0.513055	0.285371	0.205148	0.265218	2.08435	1.13151	1.93229	1.22023	1.23817	0.566613	0	0.162739	0	0.147854	0.079071	0.146159	0.059329	0	0.070422	0	0.033594	0
FxaC_10g21620.t1	0	0.387374	0.573435	0.116982	0.274191	0.23074	0.224092	0.066721	0.1519	0.096282	0.130443	0.250767	1.49336	1.1023	1.53275	0.933883	0.82715	0.926504	0.853145	0.522258	0.359635	1.26862	0.642746	1.29459	0.092217	0.440686	0.295646	0.038441	0.443751	0.545145	0.032129	0.07498	0	0.06355	0.039157	0.148063	0.183414	0.310439	0.220905	0	0.03628	0.087086	0.996022	1.10661	1.37951	0.989266	1.07642	0.926522	1.38312	0.991218	1.19914	0.865633	1.08248	1.14323	0.381509	0.321342	0.257388	0.435278	0.71364	0.552346	0.049246	0.147546	0.169105	0.026836	0.044021	0.038506
FxaC_10g21880.t1	51.0967	65.3145	82.3503	76.4434	118.391	96.8184	149.806	214.176	139.601	128.296	116.114	80.5978	95.1381	108.68	147.447	99.7052	58.2767	82.0303	127.764	74.1398	92.7201	124.001	154.63	62.1801	86.1058	57.7922	45.9806	178.446	193.297	148.304	46.8363	73.4202	61.6038	225.701	287.427	236.1	38.3396	44.2049	65.4164	190.497	220.641	212.55	57.6017	42.6681	45.5431	20.3636	62.0578	67.4107	98.6096	93.2994	77.0327	70.7693	100.907	109.943	133.156	35.9542	59.1802	49.7746	230.109	160.436	87.5348	42.7412	69.5752	346.125	193.873	215.397
FxaC_10g22041.t1	3.564	5.1976	4.22052	5.14703	6.40609	5.19452	3.66629	4.86	4.39226	6.80984	8.31204	7.02424	6.88554	6.0209	6.06247	7.52745	6.75193	7.3328	7.28822	6.69233	7.07859	8.57871	9.55483	7.27869	5.16451	5.28536	3.37248	9.02219	8.51324	7.19641	5.94065	5.6314	5.964	7.7808	8.0823	8.96223	7.61708	7.0031	6.34142	7.4753	7.29024	9.49241	3.66315	3.17318	3.12522	3.01199	3.1517	3.969	7.94937	7.10291	5.09669	5.19376	5.88693	4.64869	4.89043	3.79948	4.92674	10.2101	7.29808	7.37956	3.62328	4.24237	2.6675	5.97664	8.08796	7.2465
FxaC_10g22150.t1	1.95294	2.15842	3.83544	3.95363	2.89834	2.84101	0.946233	1.18541	0.554522	2.14094	1.66599	1.4761	0.733758	1.09709	0.8377	1.74211	2.62097	0.532107	5.5034	2.1148	1.63386	0.640202	0.699664	0.942533	6.64439	8.20004	12.2746	2.97706	13.2176	8.27276	1.39969	1.32689	0.71488	0.361029	0.086233	0.312283	1.88732	2.12382	1.10201	0.596114	1.49902	0.835212	9.0155	20.7267	21.7219	7.3802	17.0639	17.6846	9.06179	23.7809	26.4765	9.58674	10.7389	8.06606	2.50243	2.07968	4.17275	1.4573	2.13047	1.78441	3.3579	7.29868	9.43651	0.378876	1.87685	2.86504
FxaC_10g22280.t1	12.3872	8.64876	7.94876	13.0275	13.4736	7.11186	10.4304	13.0061	14.6413	19.2582	15.1091	18.3196	17.6233	19.7133	12.85	10.0785	10.5414	9.9082	23.5113	26.5109	35.3775	10.3639	12.7226	15.5975	15.6413	10.8652	14.151	3.77894	4.02827	4.30832	15.2919	18.7477	18.7648	2.55514	2.23296	2.62048	22.3308	19.5035	20.8075	2.24673	2.67869	2.69455	13.7149	11.9682	11.71	8.24094	6.48352	4.59951	4.84673	4.78174	2.82118	2.67374	3.11669	3.20568	5.56686	5.71736	7.87028	1.67271	2.76786	2.10027	23.4249	23.3948	22.7349	0.93347	2.33025	2.21936
FxaC_10g22520.t2	1.63325	1.65877	2.36248	0.826805	0.480106	1.79205	1.46471	1.6862	1.49422	1.12814	2.10953	0.808603	4.80404	3.36591	4.09655	1.7933	2.27654	2.01444	1.61119	2.45612	1.7354	4.0219	4.0327	3.63739	3.42477	2.7303	2.12957	1.53761	1.61103	2.8476	2.16062	1.40535	1.77298	2.34152	2.16727	1.88783	1.07972	1.76318	1.32077	3.43206	3.40832	3.42166	2.42457	1.0325	1.02453	0.987843	0.275824	0.976354	1.92366	1.967	2.14005	1.7835	1.17408	1.71234	2.01319	1.56227	1.25932	2.98778	3.95295	3.14431	0.955089	1.11401	1.88006	1.85415	3.34516	3.91055
FxaC_10g22680.t1	5.04613	4.68574	2.64716	5.35963	4.94904	4.80223	4.33029	5.66809	5.16466	7.4072	6.67239	7.43207	6.79246	6.13854	6.37406	8.18564	7.00312	8.19966	7.3204	6.68513	7.1752	10.2048	9.88099	7.90627	6.07946	7.3339	7.08361	7.80892	7.70457	7.82371	4.68466	5.26274	7.76408	6.55756	5.87849	6.11115	7.47606	6.36479	6.15186	7.2588	7.35992	6.38298	4.64227	6.58024	6.39408	4.57992	5.3039	4.80825	9.37841	8.50162	11.5553	7.15307	6.70072	7.07093	3.16139	4.20959	4.39888	6.54661	5.66268	6.05325	4.52628	4.31306	3.04417	2.18883	6.39813	5.95549
FxaC_10g22750.t1	13.7233	15.9844	13.3513	19.3676	15.9349	19.3892	47.0263	37.5833	35.2176	32.8489	26.4271	29.3232	24.0908	25.1589	19.2343	22.623	27.3639	24.497	23.8118	28.2986	21.0159	25.9767	32.2401	26.2172	21.6739	20.1581	18.1611	63.489	39.2569	52.596	18.2398	9.38761	33.2803	71.0303	56.1405	53.858	11.3308	10.8952	15.1578	61.1352	68.7078	40.1229	6.82285	18.5844	20.9916	13.9223	23.4026	21.9611	34.6314	23.5548	29.2341	32.992	36.643	37.3056	18.1681	21.614	23.6937	32.9563	38.327	59.4953	22.1427	12.8544	17.329	53.6955	51.692	30.2102
FxaC_10g22840.t1	34.9657	29.284	11.5192	34.9641	36.5537	35.8885	21.5829	25.9213	28.1448	41.1029	21.1057	46.5997	44.2969	49.3406	33.4511	49.287	37.931	35.1839	33.8031	39.8991	41.0793	28.5927	22.8931	32.9828	42.855	28.5965	36.0743	0	0	0	29.4698	43.9144	45.8351	0.201532	0	0	38.5669	29.4271	39.5798	0	0	0.273842	12.4723	4.15822	3.05452	10.3383	5.15552	3.77464	2.9028	5.65145	4.55417	0	0	0	50.2675	31.3142	36.4294	0	0	0	50.6584	49.3641	56.4376	0.593346	0.581797	1.07548
FxaC_10g22930.t1	0	4.33462	0	0	0	0	1.36585	0	0	0	0	0	0	0	0	0	0.708674	0	0	0	0.705741	0	0	0	0	10.278	3.99144	10.7531	11.4053	18.8091	0	0	0	20.0556	16.699	32.6831	0	0	0	253.561	292.053	255.041	9.07586	2.75508	14	9.45973	0	1.43025	13.0921	33.0236	12.4768	8.91004	0	22.7372	0	0	0	56.2126	122.218	208.015	0	0.854826	0	82.4774	182.534	740.973
FxaC_10g23020.t1	20.3201	16.1004	16.672	17.6743	18.2582	26.4983	17.4956	20.3861	12.8333	24.9951	22.4317	25.3233	12.121	10.2666	22.1456	20.676	12.335	9.98333	27.0881	16.5051	21.3019	15.8574	11.2778	8.66988	13.8539	22.8966	20.2759	46.5452	44.7191	37.4669	16.6156	9.73868	33.9977	43.8156	45.5287	38.1618	18.5136	16.2127	13.5945	54.7165	51.7683	44.1334	14.6347	14.6466	17.3805	15.6128	15.3825	14.3691	32.4709	38.0932	23.6285	39.1551	40.5126	24.6089	9.46552	17.2764	12.1223	41.5314	48.1103	42.8494	17.417	7.37049	11.1073	31.5929	45.6004	53.8244
FxaC_10g23290.t1	0.246718	0.410497	0.404404	1.28471	2.14183	2.07302	0.846204	0.891105	0.74034	3.69986	2.34113	4.74052	0.414039	0.363777	0.222861	1.24309	1.35243	1.45543	0.343466	0.264561	0.369012	1.74679	2.05918	1.64566	3.17746	3.61139	3.39277	0.883321	0.836514	0.808802	1.90634	2.67288	4.73409	0.824844	1.23608	0.81408	1.45312	2.24501	2.33212	0.7416	0.851749	0.898723	0.876199	0.899509	0.649302	5.64384	3.97555	3.86339	0.167095	0.38571	0.401341	1.86442	1.73564	2.32865	0.660057	1.05562	1.72634	1.25394	0.746407	1.26657	0.199342	0.200201	0.217093	0.031529	0.067333	0.159644
FxaC_10g23350.t1	0.213341	0.039461	0.112762	1.11664	0.60986	0.81065	0.167377	0.430545	0.677852	0.690808	0.633238	0.929285	0.577337	0.305055	0.051614	0.784876	0.663053	0.471277	0.75746	0.412185	0.561111	1.19508	1.23022	0.780104	1.27967	1.53861	1.28234	0.258929	0.141733	0.176844	0.764191	0.812128	1.20472	0.201633	0.24324	0	1.73348	1.48569	1.41789	0.100657	0	0	0.683289	0.66516	0.133684	1.12419	0.922664	0.566104	0.180537	0.290245	0.25773	0.187986	0.445397	0.215931	0.401862	0.341879	0.632688	0.203917	0.046558	0.125974	0.386123	0.405657	0.14846	0	0.055126	0
FxaC_10g23510.t1	40.526	34.1599	29.4846	24.2509	28.8835	26.8486	46.4448	47.9738	47.8031	27.1746	27.8404	23.7536	30.1039	34.3425	27.0037	27.0242	34.5924	32.0302	15.8274	20.2045	16.493	19.7315	15.8753	15.7865	17.0467	20.7709	23.8426	13.147	14.7072	12.6752	29.4009	31.2592	60.0498	13.5779	12.6137	11.71	29.0798	27.1398	29.621	12.4395	12.8213	13.9275	8.79871	5.59112	6.46842	10.9043	12.5478	10.2135	6.54349	5.90353	7.36778	11.186	9.68069	8.85216	39.6443	46.9618	58.327	11.7764	12.584	13.6599	53.9553	38.0398	51.5291	4.06249	7.12978	8.98585
FxaC_10g23600.t1	0.104117	0	0.19728	0.111138	0.115145	0	3.08251	8.71393	5.57004	0.773571	0.689277	0.351323	0	0	0	0	0	0	0.104008	0	0.353942	0	0	0.140607	0.404482	0.098056	0.849186	0	0	0	0	0.345066	4.38161	0	0	0	0	0	0	0	0	0	1.64774	7.07712	2.99147	1.86693	1.37486	1.06618	1.01955	0.225142	0.401374	0.211317	0.410966	1.5478	0.33887	2.92911	5.27716	0	0	0.2042	0.593335	0.434479	0.901098	1.31419	5.42426	8.11703
FxaC_10g23600.t2	0.111381	0	0	0	0	0	0.366396	0.303974	0.595865	0.310328	0	0	0	0	0	0	0	0	0	0	0	0	0.12646	0	0.144234	0.209793	0.259552	0	0	0	0	0	0.502211	0	0	0	0	0	0	0	0	0.132205	0.940104	2.30418	0.711151	0.665727	0.210112	0.350944	0.155812	0.120425	0.143126	0	0	1.10386	0	0.652805	2.41943	0.197007	0.128298	0	0.158683	0.154931	0.137709	0.263603	1.70667	2.33284
FxaC_10g23610.t1	6.64673	2.90316	3.17922	0.852218	0.901435	0.222415	36.2768	28.4193	29.009	2.11646	1.47887	1.49819	0.645387	0.66162	1.79445	0	1.08569	0.573626	0.573803	0.464539	0.515728	0.512821	0	0	1.04747	2.57128	2.64896	3.6675	4.09372	4.24999	2.56665	1.71846	0.898178	3.556	3.78125	3.68144	1.04542	1.9584	0.676069	0	2.22809	4.08929	6.93369	11.3041	2.32243	2.73836	1.76651	2.30081	2.48347	4.02081	2.82815	3.44532	1.74652	0.506399	3.36515	16.1848	17.9731	3.9034	5.12726	5.92244	6.61862	4.65528	7.6696	7.22299	9.8893	14.0689
FxaC_10g23640.t1	6.72959	3.99364	6.97628	5.41658	3.31677	4.11969	10.2081	9.95012	9.59936	7.43723	7.86949	5.99892	2.75643	3.21558	2.68792	4.95435	7.49403	8.32081	0.259389	2.22674	3.15464	9.41881	5.66012	6.30199	4.47047	9.55527	4.87819	7.42952	5.40207	6.29107	4.13821	5.80367	2.51507	16.1743	17.2746	12.9108	3.28961	2.73174	1.4888	14.9465	17.5136	18.48	1.39965	2.53748	5.36151	7.93668	8.87248	10.2816	3.12309	3.84425	3.28821	5.42827	6.48562	9.70962	5.75178	4.3801	6.17222	10.1606	10.0877	7.42846	2.88947	1.8468	4.36531	6.45	8.00656	4.58756
FxaC_10g23671.t1	27.0784	61.5177	46.4287	14.1872	15.7008	24.4417	9.91145	7.04817	4.10683	11.939	4.07074	15.9749	5.64173	2.73087	4.77446	10.1582	10.2383	8.51518	3.43982	4.62645	5.8478	8.78114	6.8418	8.13409	48.4287	35.8073	91.7809	6.00085	21.1346	21.6078	6.98301	13.7897	12.2576	9.77579	9.24766	10.7859	19.8427	23.9638	9.18406	16.0272	27.355	13.7764	121.79	94.138	40.1626	210.687	70.876	39.2697	20.4587	26.4634	57.4554	17.0138	15.6893	33.4068	28.0046	77.6454	181.3	7.26443	19.3175	17.7228	27.5855	31.2013	68.6282	1.69596	8.96144	6.95243
FxaC_10g23760.t1	68.6235	57.9181	59.5924	48.9533	50.7882	50.9998	69.3772	82.0577	86.4454	96.4225	137.002	85.9946	54.4412	42.363	69.1622	66.188	78.7816	56.3584	59.5682	66.8782	43.0464	64.3944	65.0321	51.5464	28.506	45.2215	46.0818	156.162	141.772	187.329	71.2832	69.0013	16.4085	197.5	216.721	219.879	54.7418	48.2185	58.1105	190.882	169.782	182.62	34.9879	35.6465	38.2626	31.9676	38.6056	45.4376	106.134	118.213	59.6395	98.6553	112.569	64.2935	51.6665	41.0453	53.169	183.851	176.581	173.823	46.8954	41.7618	41.1001	150.02	119.386	113.826
FxaC_10g23780.t1	0.896843	1.41978	0.694114	0.619789	0.577211	0.458573	0.613096	0.478	0.88234	0.559834	0.629975	0.921059	0.521012	0.239669	0.207254	0.46046	0.616083	0.665638	0.284394	0.44164	0.435246	0.590633	0.599676	0.776881	1.22093	1.43219	1.73463	2.29051	1.94504	2.18817	0.701808	0.609517	2.56948	2.67727	1.97127	2.71955	0.510349	0.419457	0.669542	2.00614	2.14262	2.13391	1.07129	1.05484	0.811831	1.45755	1.01429	0.919835	1.51052	0.870945	1.8035	1.21956	0.930338	1.14135	0.638869	0.598768	0.991781	1.56665	1.71694	1.35719	0.657673	0.679434	0.552692	0.139614	0.707586	0.838356
FxaC_10g23910.t1	16.5022	17.9927	13.2102	29.2013	26.5462	25.5165	16.5203	22.8501	29.5221	37.9392	29.7152	41.2127	21.7201	25.5052	23.8771	27.6655	27.9031	30.7969	28.8204	24.1713	29.0744	41.5702	43.9316	41.6437	37.2371	35.9731	32.6661	12.3179	11.0424	13.944	32.3828	34.8548	25.4799	14.0337	11.7066	12.9968	45.4629	48.2339	48.0859	9.57744	9.4988	12.0488	19.4256	18.7592	19.3828	17.0391	19.61	20.1516	10.3611	11.3167	10.2881	9.4309	12.3169	16.0131	21.4468	22.3273	26.8522	16.429	13.2677	12.9833	21.757	23.7401	24.615	8.57825	14.421	12.9173
FxaC_10g23920.t1	22.7831	15.7848	24.6637	20.964	27.5547	29.8802	23.9651	28.6625	30.7506	30.0437	36.9771	23.0638	20.615	13.7732	19.5923	23.9419	21.5028	21.7098	24.059	15.3025	21.2346	23.6873	27.329	21.7329	18.44	22.085	22.0039	50.9257	54.2251	52.7892	19.7947	26.5312	25.1854	53.1924	53.8745	51.0762	22.925	24.6583	24.2862	51.2215	53.0594	48.6227	15.3034	16.7016	18.9364	15.7121	13.4042	18.1278	32.495	34.8151	22.0216	38.2907	32.3109	25.4823	16.6914	22.2261	22.252	51.0687	46.5687	60.0117	18.1556	17.8992	15.96	32.5278	48.9169	45.1061
FxaC_10g23970.t1	0.743901	0.323535	0.29444	0.552671	1.57139	0.285013	0.128893	0.192563	0.382011	1.17049	0.851635	1.33539	0.323474	0.760192	0.499684	0.828553	0.900018	0.712444	0.545276	0.450201	1.25489	1.16606	1.25018	1.1686	1.56904	1.23336	2.89613	2.70144	2.21783	2.81188	2.23586	1.7889	2.29287	1.85096	1.56359	1.31366	1.96905	2.26954	1.92577	0.640089	2.67706	1.18038	0.708503	0.543174	1.74845	0.786465	0.905666	1.35059	1.04319	1.43717	1.08536	0.809939	0.814214	0.806517	0.763913	1.02835	2.46731	0.886065	1.36625	0.392079	0.572753	1.18093	0.89049	0	0.117616	0.054811
FxaC_10g24180.t1	297.558	249.686	273.526	127.047	103.236	101.979	205.713	227.188	233.188	61.5987	71.9101	51.454	47.1483	56.8536	51.1344	60.4254	59.7533	63.7425	31.755	36.2027	27.6341	43.8161	48.375	40.2855	34.9687	34.033	36.2307	38.8527	43.1453	49.0376	32.5209	31.011	46.8883	28.9734	28.7792	29.4023	56.7849	49.0203	51.7448	23.1116	18.9267	27.94	18.5025	8.371	17.0672	19.613	24.0991	30.9686	24.2561	28.6381	34.0814	57.6394	52.2773	34.1161	183.7	181.445	193.889	76.0528	67.7045	64.3402	211.9	189.132	187.292	21.2949	43.9837	47.0862
FxaC_10g24260.t1	2.09453	4.02112	1.46576	3.80344	4.53947	4.26995	2.17516	1.53756	2.50848	3.52263	2.92599	2.5981	2.97905	3.177	3.064	4.96912	6.3575	5.20531	4.02118	3.87207	3.36158	7.69315	8.54927	5.74489	4.35364	5.92167	6.72265	9.7061	10.1566	10.4116	4.58725	4.33502	3.87559	11.9028	8.97257	9.49364	4.47138	5.0743	4.52493	8.15729	9.98038	8.84997	7.02879	9.49702	6.59071	6.95585	5.73379	5.94203	5.96706	5.71705	7.42055	8.73703	6.59146	9.98613	3.30588	5.42949	7.54796	11.5853	11.0231	9.60346	2.43845	3.42266	3.54343	4.53514	9.4032	8.96808
FxaC_10g24400.t1	2.03551	2.00193	2.10329	5.44093	5.55846	4.69306	2.12756	1.96186	3.38116	4.44647	4.55286	4.67327	2.83155	2.76892	2.42776	3.04088	3.74472	4.49398	2.72436	1.79842	2.64173	3.85759	4.52693	4.4665	3.51844	4.74553	5.4235	14.2309	13.624	15.5149	3.05681	2.9223	2.14204	11.1624	10.7907	11.5833	2.92435	2.69565	2.3119	9.56428	10.3701	9.16053	3.03565	3.94354	5.497	4.74355	4.61463	7.35555	13.6809	14.9237	16.6506	13.5376	12.9674	14.1861	4.42541	3.39007	3.73716	12.5547	9.7748	10.1234	2.66083	2.06325	1.78128	4.0244	8.37317	8.66521
FxaC_10g24500.t1	54.2951	76.4655	52.0095	147.044	159.803	144.635	95.4715	44.6074	75.6407	132.941	118.206	177.508	158.911	169.437	138.155	212.827	314.745	303.424	94.3836	125.993	118.744	283.053	192.463	209.006	117.662	111.501	142.993	65.8233	60.5732	26.0093	328.991	294.289	142.416	36.5199	41.065	34.7605	282.916	303.16	307.319	50.7542	30.8515	46.1236	50.0029	21.4062	19.7737	66.4475	30.4254	36.2513	23.0412	9.32623	14.0176	23.1881	44.276	22.8873	197.358	206.971	98.1612	42.3319	24.3297	45.2603	91.7419	101.673	111.511	48.2748	21.0172	15.4752
FxaC_10g24950.t1	8.70159	8.49982	5.21194	5.74469	4.77613	4.44261	3.07414	4.14823	6.98422	5.13774	3.66118	6.53507	8.22402	7.67446	6.90893	7.08267	5.56262	6.47215	7.31722	8.81448	9.41362	5.18389	4.8035	6.30419	4.57604	5.127	6.84711	0	0	1.18288	5.16492	6.02596	3.19286	0	0	0	5.05457	6.38139	5.00585	0	0	0	5.8217	4.27618	8.10503	2.08584	3.85876	4.47707	3.0606	3.27528	4.4151	2.05596	1.76719	1.48882	3.10094	3.0522	3.27385	0	0	0	9.22229	7.88011	6.37229	0.268873	0.476557	0
FxaC_10g25020.t1	0.276359	0.465277	0.27857	0.390706	0.568097	0.55683	0.301487	0.271221	0.370343	0.26202	0.247086	0.361941	0.272677	0.366565	0.222819	0.320794	0.488225	0.23795	0.337718	0.313727	0.368529	0.439193	0.282286	0.379571	0.265738	0.167776	0.389569	2.8251	2.77584	2.57395	0.035693	0.261487	0.354298	5.09504	4.35816	3.83047	0.561219	0.319223	0.340659	4.20674	5.49499	4.79005	0.161937	0.246131	0.413958	0.296845	0.10981	0.367388	1.67445	1.50527	1.62689	2.19292	1.97433	1.20327	0.235423	0.283632	0.211265	3.83628	2.82636	2.87206	0.232367	0.546769	0.275225	2.03911	2.40462	1.94541
FxaC_10g25140.t1	3.62137	4.93337	3.22044	3.16953	3.54083	3.3598	3.05439	3.55032	4.66031	3.08905	3.2691	2.8649	4.53988	4.14622	4.64412	3.43375	4.28519	3.96717	4.61846	3.62721	3.82989	4.91412	5.0778	3.82749	3.54155	5.72452	5.6737	5.93423	5.28835	5.28913	3.51052	4.08485	9.78308	5.52212	5.29475	5.45155	3.8444	4.53366	4.05565	5.41457	4.50167	4.48528	4.00961	4.46678	4.1901	4.56206	4.5728	3.70655	5.04816	4.41634	5.85868	5.50311	4.19722	6.46282	3.36001	3.89995	5.87122	5.18813	5.57859	5.36101	2.49953	3.25343	3.13205	1.06237	3.50084	2.50694
FxaC_10g25250.t1	1.57403	1.97726	1.35865	0.595797	1.13576	0.661046	2.17655	1.80535	1.8693	0.413388	0.64223	0.535465	1.62707	1.37512	1.56092	0.595326	0.631236	0.882968	0.98036	0.867581	1.45258	1.01561	0.764616	0.478078	0.623501	0.463443	0.789181	3.48949	2.17676	2.10945	0.992038	0.620697	2.32589	1.89066	2.06393	2.52384	0.715862	1.25254	1.01604	1.4334	3.12771	2.76734	1.09534	2.40964	2.32762	0.525231	1.9052	1.67751	1.13079	1.68166	1.83572	1.67458	1.7376	4.19447	0.96474	0.973582	1.9459	2.68927	2.92507	2.36017	1.18724	1.16329	1.05166	2.30484	3.6241	4.64558
FxaC_10g25410.t1	3.0096	7.85161	9.54728	5.30981	3.31053	2.96809	2.58199	2.86041	3.07885	1.03801	0.865714	2.79461	5.2974	3.46886	3.68357	1.39062	1.48796	1.64884	7.19147	8.02405	6.67316	2.50217	3.06798	2.29726	2.54378	4.68427	3.81164	23.2093	21.5103	18.7155	1.59749	1.9891	0.786594	11.4287	10.9164	7.94111	2.3833	1.38609	1.6799	7.12347	7.392	7.61218	7.45433	5.15767	9.7002	2.92952	3.45653	5.01667	50.0775	53.4849	62.1659	50.8192	35.4809	23.6316	0.993094	1.30493	1.51352	17.2504	13.3599	14.2904	1.86303	3.27842	2.42611	9.65419	14.5947	14.9259
FxaC_10g25460.t1	8.55242	10.0899	8.76664	7.85604	7.05921	5.48262	12.9459	12.7988	12.3138	6.72112	8.67546	8.27747	18.0535	17.4428	13.6462	13.9573	7.32933	11.1392	9.65755	11.6607	7.64734	10.1486	5.72047	9.10592	4.35238	7.45505	5.67395	7.82889	6.30435	7.75404	5.34057	9.30272	8.73782	8.8868	7.38049	9.85274	6.8716	7.43881	6.85541	8.35654	9.81962	11.5792	4.42531	5.47521	5.63271	4.71524	3.28417	2.7546	7.39763	9.7001	10.8293	4.68143	4.66633	4.95669	5.36363	5.10169	9.49791	7.94624	10.4064	7.20008	14.2837	11.6755	12.4438	11.316	13.3046	13.8299
FxaC_10g25670.t1	1.61902	4.41979	0.951235	1.48853	1.14377	2.65449	0.214184	0.061178	0	0.125045	0.242197	0.056201	0.324618	0.389871	0.132082	0.484628	1.79486	0.230762	0.183735	0.276183	0.243172	0.416542	0.267808	0.370631	3.98145	1.99218	2.41358	2.10537	4.78271	2.16211	1.08901	1.0569	1.55417	1.63829	1.99452	1.65881	1.14186	1.77951	0.808554	2.08172	5.05106	4.87061	4.27768	6.12236	3.88201	16.7142	4.45468	4.89526	5.82525	10.2184	22.0558	8.26313	7.6347	11.4085	4.55298	2.09888	1.75208	2.4475	5.59417	0.309966	4.10594	3.04184	1.589	0.496637	0.75086	0.426976
FxaC_10g25780.t1	0.918561	1.78031	0.795559	1.43014	1.80171	1.40607	0.746707	1.12273	1.63574	1.89446	1.38951	2.17528	1.5992	2.33983	1.31045	1.82576	2.05518	1.66836	1.68983	1.98244	2.59489	2.12337	2.21177	2.15985	2.66697	3.04699	2.87468	5.33001	4.58718	5.10651	2.70452	2.83466	3.68004	5.05582	5.17128	5.14278	2.62309	3.06953	2.47632	3.94019	4.36762	3.48992	2.57348	1.74971	2.32867	1.62754	1.74995	2.42631	4.05264	4.39484	4.45334	3.52088	2.56981	2.96272	1.36655	2.17778	2.22374	3.58467	3.62716	3.01268	1.65685	2.23346	2.35351	1.02202	2.06733	2.22369
FxaC_10g25910.t1	22.9609	21.9714	25.0369	10.3533	10.7239	10.8257	8.99394	15.4865	13.9763	7.62604	12.0582	13.0346	15.3804	16.3798	19.6875	12.3497	15.4023	9.69828	17.3932	20.3386	19.6653	14.608	12.383	18.9813	12.7968	13.6856	16.3828	15.7671	14.8814	16.4684	7.53972	12.4021	8.85021	15.0209	12.3261	21.8691	10.7938	8.42948	10.7222	14.1928	13.9726	16.0759	27.5988	23.5682	24.7282	18.3993	15.8633	13.0851	16.9519	18.5255	18.9948	17.6079	14.3819	11.7186	12.3827	17.4394	12.7823	11.4067	17.9464	17.9228	11.7038	17.3523	17.7054	20.3381	29.1117	30.0645
FxaC_10g25930.t1	9.35939	9.16779	8.86705	5.6197	8.48904	6.26028	7.1025	10.1108	12.8306	4.61766	6.91517	7.23728	12.7856	20.7822	13.396	9.32704	10.3168	12.4469	10.2262	11.167	13.5884	9.69798	7.30572	9.87451	5.30252	9.64088	7.83568	16.7203	19.5132	18.2015	7.4346	10.3396	3.51675	21.0589	24.4782	24.5172	5.32698	6.50462	5.05192	19.3719	18.2626	19.2415	9.56604	7.4913	8.08935	4.95314	4.68981	9.10044	18.4119	18.6575	12.4028	10.9751	12.0334	5.31424	14.9137	7.54261	5.64727	19.6551	15.4976	13.1911	12.5008	12.6121	16.2728	49.6083	27.8714	20.4197
FxaC_10g25960.t1	33.9543	46.6153	78.7205	71.5018	51.5499	50.2957	34.5276	42.8902	39.3453	50.3686	54.7042	65.0599	68.8302	65.1598	67.6267	67.8364	73.6833	62.4621	97.0337	120.386	98.3258	95.8263	124.255	90.8696	61.9159	85.6723	76.3736	21.8974	25.3851	35.8946	99.6001	85.5396	357.261	10.1456	17.7743	15.4234	82.8977	105.065	85.4961	2.73113	8.9634	4.88155	88.7417	74.1178	121.369	73.463	84.0579	115.421	57.8018	61.2168	76.7618	63.2229	79.5104	60.4427	21.2476	19.838	12.398	18.1316	16.9472	19.8482	24.2751	12.3409	8.03785	5.56033	10.2183	8.86236
FxaC_10g25990.t1	130.655	240.478	240.337	0	0	0	308.351	315.739	277.366	0	0	0	274.366	190.256	204.381	0	0	0	416.236	242.295	221.01	0	0	0	0	0	0	0	0	0	0	0	0	0	0	0	0	0	0	0	0	6.06235	179.949	84.575	64.0803	0	0	0	134.891	101.883	105.322	0	0	0	0	0	0	0	0	0	95.9409	138.249	95.2902	438.131	123.876	195.44
FxaC_10g26020.t1	1.3019	1.53097	1.56257	0.603442	0.715764	1.11045	1.44873	1.72754	1.85605	1.5286	1.48015	1.25304	0.521345	0.900621	0.787632	0.830929	1.02557	1.0781	1.40877	1.186	2.14207	1.17506	0.600754	0.889419	0.430307	0.826828	1.16687	0.372199	0.210203	0.809369	0.48647	0.526255	0.994022	2.38585	1.74224	1.68756	0.914778	0.505574	0.579602	1.00261	1.02413	1.64986	0.911856	3.85361	5.27154	0.965361	2.43157	2.21164	4.00474	4.73516	3.08888	0.489435	1.01293	3.33031	0.30392	0.424109	1.15946	3.10738	2.14046	1.62262	0.445749	0.644698	0.601338	2.85897	9.65947	7.61913
FxaC_10g26030.t1	7.15676	5.53703	6.54992	8.23899	6.69791	4.24408	17.4192	14.4536	19.6649	6.57815	8.60887	7.9912	2.25946	1.55345	1.43052	3.7714	3.56889	3.71226	1.38289	1.39175	2.0923	3.18167	4.03227	2.5122	6.42104	7.76553	8.37046	0.29071	0.298608	0.395758	7.6958	7.4008	17.1224	0.202885	0.089735	0.05251	9.47499	9.76449	10.9795	0.177934	0.042282	0.046941	3.19424	6.56628	12.3336	8.05647	10.5312	19.8028	0.42408	0.516572	0.839201	0.461262	0.661945	0.719131	15.3213	16.5086	27.4818	0.509792	0.136914	0.215458	13.075	11.2185	11.5379	0.178882	0.143187	0.090344
FxaC_10g26150.t1	1.27733	3.63796	2.08101	0.937449	1.58635	1.05328	1.72265	1.14924	2.31701	1.41469	1.75929	1.86963	2.69197	2.97574	4.23346	2.96758	0.855389	3.19395	3.1112	3.58818	2.67569	2.73677	2.75115	3.06606	2.04969	4.96999	3.32618	4.00358	3.40579	4.36826	2.62797	1.85587	2.58527	6.08491	5.11043	4.75288	2.18107	1.97206	2.00226	4.39206	4.41839	4.6261	7.65519	5.04413	4.34917	2.4332	1.29087	1.22028	5.0297	4.61131	4.29472	3.2083	2.50666	2.8369	3.05807	5.74741	4.67645	4.2982	4.58873	3.03858	1.59917	3.50996	3.05956	4.68248	5.83868	7.7416
FxaC_10g26270.t1	6.07821	6.24767	4.89002	5.26804	4.2381	4.66634	10.7928	7.8915	9.01358	5.44433	4.71347	6.14202	3.66595	3.73142	3.28382	3.97231	3.55412	4.61405	3.00367	2.95677	3.0374	4.01077	4.84493	4.33711	5.33542	5.99105	4.3298	13.03	9.88601	10.596	4.2777	4.09954	7.7804	12.7581	11.2544	12.3001	2.87316	3.38203	2.02434	12.8646	12.9917	12.5787	3.44528	4.32009	6.94843	5.50325	5.07234	6.70062	8.19923	6.78997	8.57355	9.66854	9.07566	7.39047	4.48278	5.77674	9.17146	14.1776	10.9429	7.79766	6.07306	5.30839	7.51141	9.53454	9.87496	9.7184
FxaC_10g26360.t1	1.39056	1.83173	0.662182	1.17347	1.37796	0.714421	0.982326	1.0642	1.19265	1.15626	1.09206	1.09766	1.00259	1.54026	1.29186	0.747132	1.17643	0.89608	1.52439	1.50455	1.58133	1.23778	1.31144	1.21473	1.41199	1.17517	1.63017	5.11132	4.00829	4.81174	1.47704	1.58875	2.51797	5.05792	4.45833	4.73121	1.56146	1.56757	1.65478	3.85525	4.6777	4.12479	0.667978	1.01727	0.964	0.698347	0.393283	0.691369	3.30204	3.16424	3.17123	2.95446	1.87318	2.39722	0.709079	0.560326	0.996819	2.96475	2.66421	2.94473	2.16512	1.57565	2.10439	0.642581	1.96314	1.9263
FxaC_10g26450.t1	22.376	27.8856	17.8351	29.1378	35.0051	17.3457	17.3842	38.8404	29.5323	31.7807	44.433	37.7814	38.9701	40.8206	33.4889	36.3557	28.1961	36.0673	20.2435	20.5987	32.3013	39.3634	44.3961	48.1336	15.9454	33.1238	17.4886	33.4925	30.9681	25.0108	24.3853	41.1284	3.35847	49.3591	44.7744	32.3606	32.7505	34.9301	37.7859	60.5242	34.4415	40.1448	24.5942	42.0795	49.9344	23.3164	36.3599	51.7675	25.2774	30.8954	24.5058	18.6131	42.608	25.2411	65.4902	57.3966	42.7249	24.7661	28.5075	41.0844	18.9463	27.0524	29.3539	38.106	47.4352	34.9439
FxaC_10g26480.t1	1.13116	1.93954	0.419168	0.789346	0.970416	0.442182	0.581702	0.334029	1.14925	0.661907	0.554188	0.745466	0.704143	0.86648	0.476936	0.598463	0.715623	0.42049	0.708571	0.691242	1.12439	0.837773	0.878988	0.727595	1.18621	1.16295	1.2743	2.16375	2.04424	1.62418	1.02181	0.86951	3.10686	1.80978	1.95124	1.55683	1.03722	1.23351	1.04483	1.08564	1.96873	1.13953	0.995711	0.738724	1.017	0.557128	0.516406	0.701165	1.26677	1.36886	1.58046	1.0528	0.698754	0.759377	0.346868	0.603369	1.25261	1.1069	0.900526	0.661634	1.29289	1.56065	2.33944	0.108473	0.44171	0.313135
FxaC_10g26560.t1	0.891314	1.51145	1.35955	1.74861	1.23759	1.66405	0.950484	0.901621	1.46591	2.25714	2.56027	1.96465	1.04433	1.34043	1.09204	1.43206	2.66568	1.00658	2.16753	1.37017	1.47603	1.82577	2.82774	2.46823	2.61857	3.00625	2.0954	5.68619	5.44324	6.2013	1.08526	1.48185	2.43769	4.03838	4.53839	4.30366	1.31299	1.87153	1.22598	3.40388	4.39677	3.67296	2.12281	1.17795	1.64354	1.66736	1.65726	2.07383	4.38542	4.25257	4.91828	5.64067	4.62078	4.43884	1.12519	1.55085	0.926362	3.06497	3.75604	3.71498	1.0987	1.67027	1.28618	1.10521	1.90416	1.64622
FxaC_10g26580.t1	16.1239	14.8835	14.7012	12.7702	14.9005	16.9933	20.7112	25.8713	22.5132	17.7216	19.1779	13.8971	22.4045	21.498	24.3577	14.2486	20.8702	15.6905	11.0488	12.5194	12.8034	13.1745	17.9464	16.0569	14.6569	18.4983	17.7061	77.2718	73.8428	70.1443	8.40327	11.9056	11.1283	88.1506	86.6122	84.6714	9.46984	10.5731	10.562	97.765	82.7133	89.6011	19.9802	10.507	14.5136	14.8611	12.6844	14.1627	63.6151	56.4472	53.102	57.8625	55.1985	46.7448	17.7066	16.9311	18.022	99.365	83.6385	71.1188	17.7101	12.5435	16.5793	75.1939	92.2153	81.0719
FxaC_10g26640.t1	8.85689	6.65994	9.58644	5.12511	8.89112	7.76218	13.4694	10.5068	11.0672	8.03482	9.15833	4.16253	16.3232	14.3605	18.4607	7.97231	14.7472	12.5386	11.3649	11.2249	10.0506	9.55992	6.55575	7.87803	5.98173	7.26518	6.09459	10.3468	8.76736	11.7783	6.82124	7.82946	1.9523	11.5216	10.4612	12.1353	6.51895	8.93729	5.02912	11.3422	11.0351	10.7999	8.51444	5.93838	9.03376	5.49725	7.69116	8.22746	7.75008	9.46287	7.40492	11.0356	8.44258	8.96716	10.8902	7.22712	8.159	13.8396	11.649	9.41644	11.3294	10.0464	11.81	9.67457	10.4426	13.9136
FxaC_10g26650.t1	3.1993	10.0844	3.88849	5.73965	6.49959	5.66146	18.1508	4.81177	6.34519	7.06048	6.40165	4.26868	9.72272	7.51037	5.366	7.04111	7.89331	6.37106	11.3767	7.51833	5.53476	9.84593	6.28577	6.69596	6.70284	9.08741	9.68784	10.2648	4.33922	5.03253	6.77501	8.8569	17.1857	13.3903	6.11601	15.8666	13.1983	4.73399	6.32186	16.9207	16.4992	16.7037	4.0128	11.6477	7.99985	4.56016	2.36999	10.5667	13.295	11.7632	13.3899	8.51908	10.2793	14.656	12.769	9.32048	6.02368	25.1482	11.0386	4.53287	7.39106	7.98673	12.7353	39.2012	12.1041	13.6429
FxaC_10g26851.t1	3.40977	6.22034	4.99299	0.303233	0.311672	0.267331	0.979174	0.701638	0.564557	0.325637	0.307104	0.593108	0.400311	0.388129	0.246431	0.370673	0.230918	0.401704	0.284297	0.357644	0.506796	0.26175	0.553673	0.383799	1.15632	0.844087	0.567544	0.509548	0.408798	0.354606	0.206395	0.403613	0.430139	0.691358	0.388241	0.749641	0.478559	0.652023	0.206322	0.798235	0.552612	0.770912	8.27334	6.53434	6.79507	0.403536	0.280573	0.844742	0.340685	0.614423	0.734863	0.663437	0.961259	0.470083	0.176937	0.428375	0.350752	0.868975	1.03273	1.23483	2.42865	2.24347	2.19349	0.672435	1.19536	0.566743
FxaC_10g26950.t1	30.9565	29.0906	21.1315	20.088	12.9534	12.9078	35.562	52.9891	42.3562	40.8544	36.9137	33.0604	11.2077	8.70373	13.5401	11.404	17.1387	15.2734	3.6799	11.6347	14.6631	21.4821	27.9911	17.8622	16.1494	17.7918	22.4198	48.9038	49.2588	32.8561	14.5667	10.572	15.8458	50.2635	46.6612	42.8766	2.51736	13.0761	10.0925	52.017	42.7082	42.6428	14.1399	14.643	13.7545	19.832	13.8346	18.2705	27.0716	23.9993	41.5998	28.6203	28.8877	34.82	32.1623	18.2929	21.7693	39.0887	39.2179	46.7477	22.7883	25.0097	21.7252	25.3702	41.9886	58.6759
FxaC_10g27171.t1	15.9512	12.1552	9.14818	6.06344	8.0452	8.69787	14.9951	11.5645	14.2511	8.44433	6.43191	7.59543	11.2399	15.4132	9.61254	10.0871	12.7032	11.1418	10.9863	10.3481	8.70612	10.0117	7.32598	7.62911	5.41737	7.76079	7.62749	2.94827	3.83857	2.1941	7.63052	9.15407	10.6444	4.19501	4.29604	2.86881	10.0843	9.05423	9.25686	3.39093	3.72997	4.37664	5.51507	4.50517	5.38913	2.54164	3.35277	3.38469	2.88307	2.22317	2.87159	2.12171	2.35509	2.41789	8.36067	12.7818	12.5898	4.02125	3.62788	3.65214	29.1571	26.8288	29.1344	3.8029	2.64755	3.54192
FxaC_10g27320.t1	0.092957	0.069016	0	0.026712	0.164313	0	0.097781	0	0.063608	0.082818	0.060059	0.066637	0.097339	0.110698	0.120641	0.070215	0.067645	0.026743	0.237499	0.058219	0.067365	0.227416	0.113944	0.079861	0.186388	0.220312	0.276827	0.206946	0.229289	0.350822	0.090705	0.244927	0.297558	0.499717	0.533139	0.336075	0.063728	0.045094	0.233901	0.215244	0.438694	0.211711	0	0.029286	0	0.059222	0.140183	0.058445	0.261727	0.046064	0.191101	0.090494	0.117368	0.055568	0.032248	0.069722	0.093488	0.150121	0.08428	0.058298	0.296568	0.124041	0.036757	0	0.036437	0
FxaC_10g27440.t1	9.80508	35.2066	35.97	0.50121	0.79684	1.79408	3.2143	0.123218	0.334645	0.301082	0.988923	0.476235	1.17431	3.14407	2.92168	3.02757	3.64013	2.67338	0.145626	0.518336	0.647744	3.73057	0.689543	1.66982	13.8503	17.0755	14.3041	2.5392	16.9498	8.92438	0.844697	1.17444	0.312076	1.08539	1.66594	1.84276	2.74212	1.68575	0.719738	3.60095	2.92687	2.28354	69.1826	19.6513	8.54899	23.5533	10.0407	4.34398	9.47137	8.632	7.85716	4.39322	3.20359	2.67329	17.9024	42.4958	16.5814	17.0021	28.488	37.4964	12.5008	16.7974	24.3904	12.5898	42.1226	36.3862
FxaC_10g27630.t1	0.638023	0.763742	0.427172	0.637618	0.601222	0.536886	0.671208	0.828936	0.808544	0.61307	0.663704	0.938626	0.460247	0.392382	0.349141	0.301827	0.563718	0.394523	0.513622	0.451364	0.43468	0.43725	0.410171	0.427633	0.692918	0.57895	0.719272	1.51966	1.33646	1.35846	0.775371	0.668685	1.06922	1.54194	1.52605	1.23339	0.468156	0.64682	0.588153	0.943179	1.27921	1.4481	0.43478	0.536981	0.779619	0.574485	0.614622	0.6441	1.38076	1.36405	1.38497	1.00123	0.968329	0.952671	0.434569	0.303823	0.668122	1.35903	1.15173	1.09702	0.369542	1.1118	0.734005	0.250989	0.786373	0.624295
FxaC_10g27690.t1	7.15309	7.28663	3.7519	5.38095	5.52707	4.80148	1.57936	1.72905	2.33803	2.21782	1.96019	2.11012	5.48318	6.49359	4.88136	3.0277	5.0166	4.53468	4.7705	5.24583	5.58211	4.47877	3.42265	4.28958	5.17967	5.18863	8.19905	1.10725	1.37715	1.27891	5.04203	5.38039	11.5303	0.815229	0.785136	0.839195	7.19654	7.54949	7.5692	0.608657	0.790386	0.757719	4.66225	2.09097	1.50575	2.84841	1.01037	1.38689	0.567046	0.875233	0.721334	0.598741	0.483593	0.569158	2.65289	3.03467	3.76828	0.811187	0.518741	0.561	9.47701	10.4941	15.4792	0.044915	0.290765	0.367329
FxaC_10g27770.t1	0.545984	0.488898	0.608417	0.12056	0	0.074013	0.753741	1.24696	1.38355	0.018738	0	0	0.225583	0.088605	0.424807	0.03534	0	0	2.15319	0.407608	0.384955	0	0	0	0.375833	1.41473	0.954105	3.62334	2.8232	5.51816	0.102657	0.200782	0.454849	0.387383	0.148793	0	0.137611	0	0.060183	0.06152	0.019926	0	0.63804	1.25221	0.441511	0	0.142942	0.249388	3.64085	2.36379	3.03115	3.11154	1.27034	1.17375	0	0	0.035462	0.19187	0.032136	0.120228	0.341137	0.65649	0.608276	0.02768	0.072926	0.071513
FxaC_10g28180.t1	16.8592	17.8391	15.5607	13.6991	10.7112	14.2594	27.1689	26.35	31.2988	14.2908	17.3307	15.4784	20.6973	18.3116	21.0066	12.21	16.9624	15.3047	17.29	14.5539	17.2659	15.8987	15.6465	14.4438	15.6182	25.1192	22.2751	47.0369	56.5058	47.0016	15.1407	13.7192	7.82851	64.9289	59.1001	59.5334	9.81243	9.80708	9.90169	68.6258	70.5187	74.129	19.6545	16.7527	27.5615	20.9426	15.9889	20.3703	60.0339	44.8653	42.3522	32.9	36.0901	32.9538	21.2485	16.2297	17.2582	76.2051	43.1569	38.1533	20.5127	21.776	18.8536	74.9338	63.3331	62.8096
FxaC_10g28200.t1	21.3456	25.6875	20.5477	6.44387	5.3323	6.29471	108.803	122.704	98.4139	6.54026	10.5127	5.96061	24.8672	25.2952	27.008	12.1015	10.5112	11.5575	22.1535	21.4256	13.3153	4.66607	10.6534	8.93992	5.48355	7.72465	8.52071	19.6762	14.9372	13.8617	7.19011	4.36501	0	18.1237	20.6436	29.1768	8.99207	7.73447	6.10386	24.8265	18.5785	21.5083	17.327	6.05993	21.0515	2.12815	3.48904	8.3156	25.0086	23.0011	14.9382	19.6947	8.3856	12.794	9.79907	5.7912	6.70163	37.4782	17.9672	19.1422	22.8069	21.9394	23.1565	46.3675	32.6112	36.7379
FxaC_10g28290.t1	2.49461	2.29761	1.81935	3.97545	4.22651	3.31004	2.75958	2.30892	3.39778	2.84817	3.99947	2.85881	3.63637	3.62327	2.65855	3.42416	3.66007	3.23057	3.49242	2.22682	3.29604	3.56006	4.18371	4.05692	3.16798	4.11535	3.98567	9.60189	8.18561	10.5092	3.17888	4.22248	6.7245	6.42255	7.81021	8.12299	3.29389	3.21502	3.16468	6.75023	6.51422	6.15902	1.62945	1.56798	1.17631	1.65712	2.0171	2.14875	4.63331	4.99441	3.82353	9.27103	6.34483	6.10792	1.06766	1.4297	1.79837	7.54936	5.01895	6.09585	3.11053	2.65464	3.53315	4.36544	5.90854	5.8456
FxaC_10g28440.t1	3.67545	3.55538	4.21555	9.62284	13.6657	15.5531	14.3428	23.0884	18.1424	13.6274	9.4389	13.7244	5.22523	3.05528	2.51998	8.24311	8.04827	7.29091	5.69365	8.02272	7.50488	8.1114	16.8514	9.98881	18.7957	24.272	24.4186	0	0.060366	0	6.06861	12.5668	13.4832	0	0.086006	0	9.60861	13.4568	11.5217	0	0.02722	0.056919	13.3096	9.89998	17.4707	16.7263	17.0324	19.1048	0.170711	0.543629	0.240925	0.198007	0.357994	0.430369	3.00402	4.83968	8.59035	0.058619	0.33101	0.13023	2.07315	1.67836	1.3152	0	0.022291	0
FxaC_10g28450.t1	270.075	289.515	269.731	155.748	191.626	231.342	279.265	348.454	298.067	190.452	181.186	143.964	425.662	468.654	391.468	234.57	269.837	231.4	251.21	291.55	216.553	212.798	213.866	189.509	147.253	217.539	196.678	568.493	526.115	521.828	123.773	128.515	65.8635	612.945	559.791	598.262	115.181	108.109	121.891	575.973	630.598	672.883	186.104	163.409	188.81	117.262	129.019	127.258	607.068	499.067	502.418	370.965	327.106	308.887	181.761	193.465	217.096	605.901	520.103	462.266	365.707	334.617	403.989	567.961	802.022	745.345
FxaC_10g28500.t1	13.8185	8.45864	11.5444	11.264	8.05789	13.0309	16.3921	21.2563	21.237	16.3338	20.5537	9.60822	17.8476	17.8549	19.691	11.5731	12.8648	11.3023	21.8356	15.8648	14.9468	11.5349	10.9826	13.7417	5.36834	6.62534	9.22133	11.7379	7.11622	4.52603	9.07109	7.21659	7.36357	10.7541	9.76329	9.11479	11.9814	11.796	11.6152	7.67035	7.55871	8.64834	8.88013	9.03396	8.02085	2.87827	4.97655	5.59094	7.20515	8.96432	4.51995	10.9636	8.30555	6.43253	5.99671	7.21553	3.9416	7.33253	8.68222	12.0726	12.1702	11.5329	11.9595	6.3426	11.3954	12.8633
FxaC_10g28520.t1	0.510011	0.485465	0.163809	0.533923	0.590158	0.292103	0.147783	0.231942	0.23842	0.334314	0.330854	0.532216	0.401349	0.428479	0.371077	0.530221	0.764078	0.505525	0.276167	0.431286	0.565783	0.669952	0.378114	0.470122	0.481956	0.474735	0.823661	1.10467	1.25723	1.10017	0.605194	0.703732	1.44634	1.20195	1.33696	1.06556	0.713178	0.707103	0.754223	0.843201	0.910213	0.771446	0.173353	0.134387	0.331124	0.140993	0.178886	0.280919	0.55533	0.424598	0.601493	0.487902	0.429766	0.334282	0.218729	0.440638	0.656645	0.567519	0.575142	0.619415	0.506254	0.549833	0.992626	0.116558	0.228918	0.204035
FxaC_10g28520.t3	17.9058	16.9948	14.7714	9.15347	7.4062	7.40443	18.7078	17.162	18.0405	10.2483	8.25101	13.288	4.5147	4.27434	5.5547	6.05838	5.00267	5.05934	5.31322	7.41752	8.23238	5.79005	6.95249	4.45572	9.49642	5.97269	6.04498	6.14741	4.25944	7.24231	9.94148	12.9331	26.0054	3.86092	5.55785	5.4368	11.9934	12.856	15.0708	3.88119	5.37868	3.96137	5.2466	6.77643	6.62757	4.18794	8.57551	8.18527	4.88646	6.20391	5.5076	4.77865	6.78275	5.57293	11.0084	19.6905	26.6606	7.93302	10.3965	12.2949	17.1463	16.6936	15.7662	5.64727	7.56157	9.90939
FxaC_10g28740.t1	5.9476	7.11954	4.89673	8.93792	8.07343	6.89093	11.1366	10.3228	11.8717	7.06033	8.03215	8.04926	12.7823	12.8872	8.66541	10.8509	10.579	10.7509	8.87554	12.7132	12.3339	13.4744	13.2045	10.5224	10.3247	9.45049	8.63159	23.5727	19.3069	17.9435	6.99459	9.87374	14.3263	30.0378	27.4146	29.9339	10.0493	8.30272	9.20605	32.7435	27.9435	28.5408	9.17049	11.7714	10.827	6.11413	7.09054	8.12493	16.4238	13.849	17.532	13.5618	13.4317	15.7771	5.64953	7.04521	9.17461	31.415	20.5157	16.1624	9.5466	10.4342	9.05402	18.046	22.7858	17.4763
FxaC_10g29160.t1	32.1471	39.0368	34.3715	57.6698	61.5253	58.5916	63.8032	64.6704	70.1383	78.0982	86.3903	84.0493	73.1167	71.8842	83.678	130.23	106.914	108.39	63.3964	76.0851	69.035	113.573	128.569	96.0507	66.2933	79.53	70.3836	43.7988	56.6686	48.4049	72.7323	69.97	58.6212	70.4403	68.6229	67.038	88.7333	95.1248	84.5263	96.794	75.6702	81.7951	75.1642	111.237	111.516	79.0075	89.1068	100.787	48.4682	57.7916	48.4017	51.6689	61.5029	75.5619	77.8858	63.9876	77.5605	71.6684	79.8915	78.3806	35.2333	56.1304	49.6562	64.0348	60.8042	67.8945
FxaC_10g29360.t1	2.45809	2.53371	1.48063	1.84201	2.71084	1.88704	1.0289	1.59806	2.54756	2.84121	3.2501	2.7722	2.61336	2.07696	2.6633	3.05684	2.28514	2.45744	3.14802	2.56474	1.95025	2.50436	3.34045	2.10024	1.3895	2.12037	1.89409	4.34368	4.23256	4.93594	2.53998	2.65093	1.7949	3.44842	3.70739	2.94303	3.10733	2.71742	2.33768	2.48547	3.04302	2.06236	0.961124	1.08925	0.818802	0.682678	1.43962	1.08542	5.15544	4.43619	3.57947	3.28637	2.71795	3.72611	2.68253	1.9141	1.75849	3.71637	3.14168	3.04936	2.37715	3.63799	1.60019	0.758843	2.47762	2.17322
FxaC_10g29450.t1	0.59924	0.593818	0.370996	1.07088	1.11379	0.575441	0.360384	0.559036	0.962718	1.01056	1.391	0.90757	0.898205	0.918372	0.540708	0.888399	1.32611	0.998276	0.441433	0.617362	1.02172	0.810794	0.66431	0.607316	0.883851	1.20847	1.26831	5.36386	4.40996	4.89706	0.62688	0.95562	2.21619	5.65811	5.21609	6.38305	0.39007	0.510583	0.388803	3.9154	5.79501	5.92968	0.463772	0.183932	0.805974	0.234598	0.284228	0.373828	4.02675	4.35699	5.21523	2.7059	2.31729	3.3824	0.210306	0.188155	0.202496	4.15165	4.01551	3.53436	0.539164	0.56304	0.679718	0.672907	2.5672	2.11735
FxaC_10g29620.t1	2.52579	2.99887	1.8678	1.37588	2.18178	1.22069	1.61444	1.98814	2.62647	2.16593	2.25603	2.22955	1.95914	1.76714	2.17088	1.92435	2.32963	1.58883	1.94938	1.71005	2.59987	2.28956	2.15665	1.95423	1.90216	2.11929	3.66789	4.63705	4.08891	4.41654	3.05277	2.68828	4.03559	4.78417	3.75811	4.37671	2.9116	2.87112	2.82826	4.80753	5.31424	4.50787	1.51465	2.96492	2.65983	1.86794	1.5589	2.23364	2.86411	3.04273	3.44463	2.51354	2.28074	3.47831	1.46997	1.47854	2.90405	3.48009	3.27429	2.14484	2.79389	2.38046	2.83026	0.422743	2.03815	1.7686
FxaC_10g29680.t1	6.51239	6.87701	5.06286	4.99688	3.62173	3.8857	4.82669	6.46644	6.37389	4.53562	4.85709	5.62535	5.35436	6.10416	5.4477	4.58701	3.61608	4.26659	6.09577	6.82135	7.05819	3.98542	5.11466	3.44761	4.96993	5.82919	6.78613	6.85115	7.32742	8.53216	7.11248	6.07057	6.66125	6.5299	8.24474	6.2973	4.88292	6.72657	5.37088	4.25274	5.43248	5.72387	4.84861	2.77647	4.19377	3.21037	3.33754	4.06983	6.78264	8.72495	10.223	8.28458	7.31049	4.76373	2.08631	2.3423	2.05082	6.11817	5.72856	5.32607	7.06422	7.19721	7.6815	2.29837	4.79111	5.36644
FxaC_10g29681.t1	2.21936	2.22691	1.9959	1.14842	1.27665	0.868758	3.12591	2.36854	2.52692	1.82417	1.48256	1.55158	2.24396	1.78264	1.12953	0.811991	1.02725	1.51821	0.766193	1.33899	0.440795	1.22866	1.12563	1.20155	0.884281	1.33457	0.871071	7.9929	8.40026	8.52141	1.04391	0.908896	2.02477	8.32716	8.42057	8.50434	0.688228	0.555104	0.814821	10.2586	8.09197	8.86598	1.00998	0.941366	1.49321	0.683101	0.854257	0.886832	5.82719	4.49926	4.23081	5.27088	3.96819	3.06282	1.22288	1.47746	1.71571	8.09026	7.01715	6.71022	1.37704	1.50991	1.61237	5.68917	7.34362	6.92016
FxaC_10g29700.t1	38.6863	40.1252	35.2756	46.9532	54.5652	50.6837	49.5842	63.9321	54.6841	56.4461	52.0622	63.1033	46.421	45.5715	46.3709	64.8898	61.1825	55.2381	48.361	51.6257	38.4027	61.4119	71.7357	51.337	48.0303	53.1828	49.3225	60.8313	70.7823	73.4684	60.9623	73.9614	164.254	73.1907	68.5177	61.5065	51.4296	59.9127	65.2738	78.1596	66.8835	59.7519	54.3023	37.5241	50.567	41.1412	56.3179	72.9079	50.2215	34.7542	46.0331	58.1589	62.6883	54.2368	73.0496	48.1371	41.8122	79.9227	75.2275	78.9168	54.5388	33.0789	43.8834	119.777	58.4287	49.5524
FxaC_10g29760.t1	1.03031	1.11093	0.69139	0.694751	0.448737	0.608644	0.526012	0.768941	0.41756	0.508744	0.49236	0.863099	0.370559	0.486183	0.32587	0.640543	0.642421	0.667634	0.569939	0.505458	0.73977	0.689286	0.633742	0.629835	0.794729	0.540596	1.24249	1.69305	1.67818	2.38834	0.803679	1.0013	1.53484	2.62448	2.68886	2.87183	0.867225	0.923115	0.754048	1.69256	2.13784	2.57681	0.337962	0.585004	0.563092	0.791952	0.556725	0.773078	1.42162	1.00885	0.921799	0.978015	0.92774	1.38729	0.461157	0.604965	1.07175	1.78149	1.52328	0.740382	1.27729	1.04146	2.05768	0.185056	0.570969	0.618124
FxaC_10g29810.t1	3.03852	3.75217	3.25438	2.91034	6.15987	4.72235	3.8749	6.31902	6.33888	5.88746	5.1017	7.08305	6.36813	7.01586	7.58584	6.53956	6.97374	5.56371	5.04695	4.63474	5.14501	4.2593	6.16392	6.36016	4.29627	5.17376	3.64726	7.37377	7.96631	6.82413	4.07071	3.39785	8.68405	8.8829	9.14348	9.72831	4.21049	4.78474	3.60452	6.63771	3.57662	7.01664	3.71484	2.56891	3.72256	2.29721	2.11886	2.55321	4.38471	5.03276	4.16756	2.45284	2.42135	2.63462	3.37338	3.81354	1.76128	10.4155	6.14671	3.66958	5.67845	4.87642	3.849	4.26454	10.0366	5.75438
FxaC_10g29860.t1	9.52754	11.1674	9.50674	12.011	12.5578	12.0452	10.9989	12.3959	13.2935	18.7156	15.3953	17.4239	7.07504	5.88645	7.12944	11.0066	9.74236	10.8538	8.33267	7.69115	9.76719	11.8664	13.6592	13.3148	17.5028	20.81	20.8321	17.916	18.627	19.5572	15.0313	13.5241	19.302	13.556	14.2019	13.567	14.8452	14.4062	15.5272	12.1735	14.6647	13.8987	11.3135	14.3017	15.6098	16.8135	12.0045	16.1622	15.6575	17.8287	17.6529	21.5868	19.8679	19.8691	7.529	10.0265	11.5685	15.1844	15.3325	16.8178	9.95138	12.4404	12.1551	4.26716	9.95187	11.9162
FxaC_10g30000.t1	0.039075	0.062303	0	0.106751	0.150901	0	0	0.181069	0	0.694323	0.093877	0.833617	0.217523	0.105475	0.050446	0.218847	0.06022	0.367851	0.11554	0.243813	0.225934	0.126946	0.249383	0.100799	0.569652	0.328041	0.354683	0	0	0	0.512277	0.368199	0.823723	0	0	0	0.746542	0.215179	0.703426	0	0	0	0.052499	0.196076	0.017651	0.049569	0	0	0	0	0	0.047615	0	0	0.162151	0.058329	0.060049	0	0	0	0	0	0.123044	0	0	2.32146
FxaC_10g30100.t1	25.4217	28.1243	18.6457	19.2267	23.2036	20.9981	14.1796	17.4998	29.9457	25.1928	18.6909	18.2078	20.5121	27.539	19.3053	17.751	24.1878	18.3911	23.3723	24.8883	24.434	24.1028	19.9595	23.4906	13.8982	18.4743	15.9975	6.89619	2.90502	4.36121	19.7247	26.9384	61.309	6.0073	7.13117	4.80407	44.6064	34.2217	34.2497	8.6004	8.23564	4.18619	17.2211	10.7514	3.9629	9.04727	4.44325	2.55021	2.54318	0.686338	1.23336	2.11714	3.44802	1.28668	20.9886	22.7695	32.5657	8.41749	5.77223	5.36809	54.7681	50.0555	52.647	3.02753	2.75476	2.0444
FxaC_10g30110.t1	3.36583	3.09645	1.8337	2.82567	3.55613	2.90362	2.88177	2.50094	2.87745	3.06888	3.55958	4.5659	1.70092	1.9607	2.19617	2.92473	3.01345	2.64165	2.21755	1.74795	2.38765	4.80454	4.56671	3.76114	3.65842	4.57942	4.66213	9.68649	8.9308	10.4888	3.81614	4.77549	9.30115	8.69705	9.09546	9.89688	4.67647	4.11186	3.59007	8.59986	8.66255	7.71356	2.7155	3.01302	2.92533	2.99619	2.75567	2.94862	5.06226	5.15925	4.96894	5.47263	5.11205	5.74716	2.6193	2.29356	3.50157	8.00925	6.73706	4.39079	1.90334	1.95068	3.01245	1.12408	3.7381	2.09196
FxaC_10g30180.t3	0.621385	0.78786	0.133922	0.467405	1.28146	0.552544	0.309032	0.383769	0.299293	0.47921	0.491757	0.944074	0.458331	0.487004	0.423716	0.886087	0.197016	0.304187	0.810387	0	0.82191	1.45323	1.64055	2.17305	0.800207	1.42732	2.42803	5.20016	3.75776	8.72639	1.30568	3.23749	2.0432	5.25464	4.81203	3.60089	1.24548	1.2061	2.17606	3.33931	4.45057	4.42321	0.592429	0.506536	0.974451	0.857822	0.973451	1.35862	1.36519	1.4048	2.14659	2.40203	1.38839	2.74145	1.02079	0	1.29679	2.65721	2.24574	1.49708	0	0.586764	0.442129	0	0.088557	0.330449
FxaC_10g30180.t5	0.045283	0.340544	0	0.213623	0.066801	0.179993	0	0	0	0.050165	0	0.198506	0.07399	0.150412	0.254921	0	0.1224	0.105242	0	0	0.4559	0.296745	0.303461	0.287661	0.086608	0.143368	0.384016	2.2767	1.41931	2.49627	0.325046	0.321328	1.98664	1.15479	1.9367	1.35044	0.311438	0.923061	0.504166	0.322225	1.06464	0.628545	0	0.225742	0.374015	0.052809	0.256842	0.571124	0.45401	0.211207	0.659459	0.485507	0.56271	0.854124	0.057929	0.136983	0	0.710632	0.408308	0.319003	0.088664	0.235974	0.116666	0	0	0
FxaC_10g30260.t1	0.29335	0.499672	0.156068	0.227771	0	0.115725	0	0.052774	0.127534	0.134827	0	0	0	0.263173	0.184601	0.099418	0	0	0.084568	0.243338	0.225668	0.086993	0.162848	0.265354	0	0.183311	0.143808	0.617215	0.280649	0.441346	0.299054	0.095663	0.473034	0.517834	0.252639	0.52066	0.334256	0.086626	0	0.136256	0.491409	0.449973	0.209484	0.159346	0.504614	0	0.358208	0.269066	0.285262	0.182377	0.312318	0.183726	0.160462	0.146439	0.114371	0	0	0.192937	0	0.112308	0	0.4985	0.247243	0	0	0
FxaC_10g30270.t1	0.307479	0.487935	0.214459	0.679923	0.893483	0.56482	0.335452	0.603855	0.490758	1.6631	1.05676	1.36226	0.40729	0.554817	0.45701	1.07821	0.968969	1.03526	0.501253	0.685038	0.758784	1.00099	1.20971	0.971382	1.27727	0.924186	1.26931	1.74948	1.6632	2.55386	0.975212	1.21534	1.58966	2.16273	2.47955	1.95539	1.32369	1.54098	0.910644	1.52699	2.53835	1.75039	0.484663	0.624528	0.583561	0.429828	0.562265	0.500019	0.846601	0.643825	0.907102	1.20833	0.881489	2.37131	0.610032	0.787651	1.46521	1.46336	1.39335	1.09149	0.306184	0.393419	0.670204	0.127017	0.304354	0.369751
FxaC_10g30340.t1	0.982494	1.62081	1.07087	0.386704	0	0	0.945347	0	0	0.721515	0	0	1.25269	0	1.46176	0.185714	0.531441	0.605905	0.680435	0	0.804673	0	0.683932	0.940829	0.440892	0	0.5854	2.68804	0	0	0.511094	0.771175	0	0	0	0	0.594157	0	0.536031	0	0	0	0.560824	0	0.708006	0	0.218314	0.685792	1.96209	1.61087	1.84971	2.03552	1.577	0	0	0.53867	1.51017	0	0	0	0.950886	0	1.24541	0	0	0
FxaC_10g30340.t2	0	0	0	0	0.777819	0.600966	0	1.43902	1.76001	0	0.809048	1.14283	0	1.66156	0	0	0	0	0	0.958705	0	0.379976	0	0	0	1.09892	0	0	2.68613	2.17312	0	0	0.9286	3.81641	2.98232	3.9293	0	0.075216	0	3.33228	3.1666	2.43517	0	0.564174	0	0.450486	0	0	0	0	0	0	0	1.61218	1.36268	0	0	2.84454	2.52045	2.46646	0	1.12754	0	1.51658	2.46212	2.02117
FxaC_10g30980.t1	5.26494	4.7445	6.53761	10.8217	8.82137	8.43404	6.12613	5.88674	7.21834	12.1225	9.96573	11.0717	6.01449	4.41113	5.77323	6.40744	5.79775	5.35756	7.7983	7.05898	8.06794	9.83536	11.3894	9.17372	12.1803	13.8583	13.5119	12.6891	11.4079	12.3173	11.357	13.0256	19.6499	7.28302	7.43698	7.78794	8.09594	10.4138	9.13842	5.36834	7.78479	6.12202	9.31912	10.0659	14.3774	9.90707	8.00948	11.2256	9.75286	11.2456	11.0275	13.7353	12.6857	10.7418	4.14317	3.45143	4.52678	7.24131	7.73865	10.4817	3.50819	4.3645	2.91095	1.38518	5.25263	4.4277
FxaC_10g31010.t1	6.31501	6.87871	3.96053	6.57812	6.68186	5.11458	2.87299	4.25028	5.28317	5.06465	4.33213	6.63233	7.32419	9.86425	8.36875	7.97404	8.12616	6.68218	5.4042	6.53239	4.52051	6.69688	5.00659	6.93886	4.91788	7.29895	7.31859	10.6014	9.88275	12.296	6.09182	6.44602	10.6317	12.3685	11.4352	14.2052	5.78398	8.7958	5.45407	12.0317	11.4998	10.9963	3.51409	1.96577	2.07374	3.24095	2.49708	2.94499	3.82596	5.16993	5.21576	7.6821	8.41009	7.30002	5.27283	5.18885	7.08677	9.77068	11.6362	7.52355	8.25125	7.49782	8.33863	3.41947	6.2595	5.39606
FxaC_10g31030.t1	2.29063	2.95101	2.20287	2.89907	3.82514	2.46129	1.98846	2.80839	2.43172	3.40765	3.12529	2.91518	3.23075	3.25246	3.21664	3.81461	3.85693	3.39018	2.89105	2.6616	3.00673	4.6334	4.92751	3.9097	2.83266	3.53361	3.92432	12.0903	10.9753	12.5591	3.57029	3.92976	7.31694	13.9555	11.6474	12.117	3.62883	4.34521	3.56167	10.8722	12.6151	11.0675	1.93056	1.97825	2.90712	1.84959	2.57172	2.60178	8.16493	6.0891	5.87265	6.90132	5.82251	6.9689	2.14945	3.12824	3.77553	9.80048	8.67209	8.58347	2.01788	2.94689	3.40805	1.50517	3.81476	3.7845
FxaC_10g31040.t1	2.9865	3.63505	2.12507	2.99631	3.52411	1.96303	2.18919	2.81098	3.63663	4.57261	3.48386	4.29186	2.6693	3.07582	2.93553	3.03261	4.06257	3.41854	2.43636	2.56616	3.98111	3.77119	4.39122	3.74943	4.23866	4.09735	5.21179	8.56399	7.46486	7.67271	4.52431	4.76416	6.05289	9.18284	7.7663	8.20112	5.22236	4.71916	4.54795	6.47922	7.93622	6.60566	3.00407	2.90829	3.09643	3.36712	2.53044	3.11334	5.02054	5.10607	5.51009	5.26515	5.13404	5.43561	2.1239	2.79708	4.40345	5.983	5.5813	3.99261	2.86152	3.71019	4.72914	0.550075	2.18499	2.21383
FxaC_10g31250.t1	2.46307	3.13249	2.24485	2.9786	3.79773	2.99995	2.61064	2.74281	2.78897	2.37436	2.63608	3.28524	3.59486	3.29957	4.4052	2.98417	4.22555	3.32928	6.38673	4.40933	5.89213	3.40558	3.83479	3.54996	2.861	2.99466	3.23816	4.02351	3.70154	4.17946	2.67836	3.14581	4.47605	3.45417	3.15284	3.14255	2.7821	3.77245	2.67074	2.19416	2.64402	2.33058	2.20141	3.70685	2.49757	1.66076	1.77402	2.26118	2.55018	2.99218	3.18948	2.96616	2.18529	2.79985	1.74108	1.69307	3.9745	2.52751	2.31773	2.12975	2.86016	2.61927	2.21422	0.261979	1.46796	1.66847
FxaC_10g31300.t1	24.0538	33.0723	28.8067	33.4136	34.4085	26.8735	39.6879	48.1025	42.4085	45.11	53.5399	55.3504	36.0895	34.1751	39.7423	43.4203	37.565	34.7514	36.4684	34.3083	37.7555	36.2564	45.3345	37.3641	33.471	37.4583	38.9729	62.1595	63.8363	62.6002	42.3688	59.0843	27.7009	59.6345	65.9424	70.9831	37.2461	40.4645	33.9756	51.7019	67.6641	61.1099	23.4892	26.6948	41.2538	20.4003	31.667	38.744	47.2452	32.5814	32.4559	50.3568	54.3902	44.3282	34.1466	25.2671	35.4321	38.3114	50.2536	49.4546	31.6994	30.088	30.7399	46.2742	50.9816	47.0598
FxaC_10g31320.t1	80.6852	62.3237	54.6616	103.07	107.506	79.8608	67.2776	71.1041	89.6045	139.724	119.951	133.469	156.446	194.902	137.122	141.226	130.743	140.477	239.177	235.039	280.247	133.634	114.663	144.39	114.885	108.864	107.251	3.32685	3.60334	4.05599	161.884	143.542	126.041	1.92854	2.56487	2.34468	217.764	210.471	259.617	1.37021	1.39967	2.011	85.4938	42.6976	21.3733	25.876	28.612	12.2353	5.03939	7.91004	3.07057	3.87317	6.04045	1.53085	50.9596	57.1148	56.1925	3.41006	2.27709	3.07516	195.651	199.495	184.4	1.41046	1.80363	2.02007
FxaC_10g31490.t1	0.899197	1.28207	0.802441	0.877906	1.06455	0.670796	0.426119	0.952246	1.09774	1.2284	1.02586	1.02528	0.687107	0.548818	0.623611	0.714388	0.976218	0.891049	0.700132	0.765618	0.930699	0.863476	0.984612	0.975977	1.13535	1.12409	1.53996	3.30948	2.99345	2.65908	1.00758	1.18595	3.3392	3.40862	3.22449	3.73846	1.03522	1.24251	0.895484	2.09486	3.15952	2.67993	0.721723	1.48664	1.36916	0.611822	0.628588	0.994799	1.56621	1.5064	1.81323	0.97116	0.906345	1.32399	0.560338	0.716141	1.45866	1.39759	1.95087	1.3516	0.88931	0.94824	1.29801	0.22994	0.984146	0.580373
FxaC_10g31510.t1	7.3682	10.3109	8.1959	3.76016	4.13046	4.40966	4.82405	8.42687	9.53408	5.64887	5.51846	3.27891	11.9075	14.2353	10.3196	8.14569	4.73207	9.04935	9.87994	12.0286	8.64363	9.32679	6.89921	10.3504	3.15221	4.50326	3.33659	25.022	24.1082	32.5334	3.5888	3.66572	3.00735	101.654	93.0954	107.448	6.2725	3.53458	6.12121	93.1519	85.2671	90.4723	4.41679	6.36956	6.32671	1.86265	4.55148	3.77137	18.1995	22.5245	18.078	11.2796	19.2571	12.3625	4.89166	6.91197	8.61964	59.4123	40.952	42.0933	7.26773	6.61326	7.43929	37.6055	60.6291	41.7628
FxaC_10g31530.t1	1.13498	2.35905	0.88369	1.13741	1.23505	0.858161	0.365261	0.66791	0.528218	0.416247	0.250972	0.478314	1.23638	1.69377	1.5391	1.25884	1.34385	1.2355	1.4385	2.34591	1.69957	2.59635	1.58905	1.17033	0.8961	1.21491	0.944609	3.19575	6.1699	5.19279	0.932439	0.907007	0.494007	6.48472	7.28642	7.39469	0.783437	0.875769	0.7643	7.94711	6.76553	7.57547	2.52498	1.62122	1.69901	1.5293	0.498813	0.926866	4.52926	3.46979	2.28293	2.70736	1.95633	3.37173	1.69263	1.249	1.97825	8.22839	5.48622	5.66491	1.61533	2.46236	1.49992	7.61545	8.37911	7.31563
FxaC_10g31650.t1	0.701877	1.13238	0.549577	0.757547	0.640646	0.927634	0.467483	0.819323	0.751422	0.567996	0.771791	0.619475	1.11083	0.792758	1.139	0.875476	0.751573	0.609498	0.86962	1.3913	1.48564	1.45118	0.966548	0.720481	0.526655	0.800607	0.789256	6.88502	7.71341	6.81695	0.94182	1.04314	1.587	6.92142	7.04749	6.44955	0.484181	0.945875	1.02553	5.26645	7.2264	5.19157	0.579113	0.104739	0.915337	0.600434	0.428672	0.941608	5.60846	5.86326	8.05041	5.54972	4.58259	4.54306	0.853245	0.499761	0.460915	5.04915	4.08872	4.70698	0.552479	0.71244	0.659972	0.984314	3.58804	2.47989
FxaC_10g31680.t1	8.64648	8.11684	5.65743	5.10288	5.35248	7.42932	6.86805	8.30203	11.6425	7.73351	10.4226	4.20178	7.88825	6.00203	8.02755	8.08811	8.84694	7.65779	4.44367	5.59466	4.02369	9.04461	7.57341	7.66747	8.38219	8.80198	7.78354	23.3023	13.6138	8.58477	3.70084	2.53343	0.819669	25.0233	21.5339	26.7518	4.65905	6.2067	5.58526	26.2593	23.9114	24.363	3.92353	2.32036	7.61958	5.01506	5.19935	5.64691	8.98559	12.2403	7.76386	14.1769	13.0847	14.4855	7.40972	6.0055	4.94941	10.4469	17.0441	15.4472	6.38433	6.04704	6.13293	9.14896	19.6356	15.7178
FxaC_10g31720.t1	3.79627	7.06235	3.96422	9.15211	12.0618	8.03999	6.60036	6.44559	6.9656	4.35003	8.71499	6.38511	16.8517	14.4484	14.655	15.6399	13.7842	12.7427	12.5206	10.2099	14.3366	14.875	19.7816	13.5267	3.94374	4.83495	5.41308	4.95549	4.07223	4.26485	8.38741	7.04883	7.95887	3.4866	4.2848	3.60154	15.9249	16.7078	13.4937	2.81967	3.1511	2.44495	4.02534	2.20766	3.5937	3.03113	3.93691	8.24872	6.5992	5.59923	6.46856	3.12837	4.87413	2.97044	12.2864	9.30382	9.4929	6.18724	3.37705	3.57531	4.04428	5.16353	4.97107	1.89658	3.46212	2.69385
FxaC_10g32150.t1	4.42893	5.43607	3.73292	7.2105	7.2287	6.73335	4.2797	3.76283	5.92484	6.40036	5.81945	8.87254	5.13561	7.04046	4.75142	5.65628	8.23449	6.5404	5.4302	6.1548	4.48887	8.38573	5.77598	7.25816	7.65315	6.47871	7.73406	12.9115	10.2427	11.2615	7.08654	6.43377	12.0086	13.9055	13.5079	12.2486	6.7426	6.78516	5.46809	11.6539	13.3496	13.8387	6.20531	6.47732	6.17066	10.9681	6.32274	3.14534	6.30413	6.7848	6.28519	10.8681	7.68684	8.89238	3.20592	4.88436	6.95554	10.4959	7.94878	8.29027	9.37008	7.84317	12.4754	7.07463	7.60498	7.03441
FxaC_10g32190.t1	4.15332	4.05122	4.33337	3.72799	3.89505	3.56088	3.15733	4.40109	5.13348	3.91773	4.43778	3.4458	3.6048	2.81873	3.3356	3.53589	3.48287	3.75901	4.78765	4.93006	6.13812	4.90698	4.78029	4.64468	3.09905	5.51195	4.8649	13.1453	12.5736	13.4998	4.51748	4.02434	9.75242	10.9693	10.7259	12.2846	4.08401	6.27566	4.77116	9.52018	12.4444	11.2655	4.97207	5.40656	4.65904	4.98402	4.36854	4.38053	10.9992	12.8209	12.9723	13.1216	11.0762	9.50551	2.6657	2.84356	3.99272	10.6317	7.92635	11.4422	2.78386	4.29848	4.08001	2.53753	7.21082	6.30663
FxaC_10g32240.t1	0.017503	0.06087	0.016583	0.056051	0.076568	0.043383	0.249509	0.047769	0.112368	0.211327	0.329751	0.275623	0.095645	0.148524	0.106204	0.330771	0.175619	0.110235	0.052455	0.102813	0	0.112054	0.198731	0.11819	0.022666	0.14836	0.081903	5.45085	4.36136	4.23145	0.032812	0.232041	0.079216	8.71587	6.94409	7.22914	0.149286	0.21626	0.160022	6.97204	7.28045	7.23717	0.036934	0.068971	0.018626	0.104619	0.082547	0.082726	1.52423	1.06264	1.35203	1.42962	1.2997	0.78774	0.037979	0.102835	0.14786	4.90687	3.51887	2.92444	0.100146	0.024347	0.064923	0.891509	2.96139	2.03164
FxaC_10g32270.t1	4.07855	5.29245	5.1646	4.56979	4.12092	3.52342	3.63711	6.17671	6.79158	6.4608	6.40621	7.02672	2.00243	2.26596	2.56632	3.19743	3.1754	2.56821	6.09778	4.01134	6.56224	2.58342	2.69952	2.90954	4.44535	7.86602	5.2604	10.7498	9.33494	13.2897	2.56181	4.12023	4.3542	7.1175	6.82663	4.46915	5.10825	3.79128	3.29843	3.9286	3.77483	3.87345	6.66285	7.51481	6.08384	2.31344	4.11898	6.07141	11.3604	12.109	11.3934	9.98264	10.3613	9.01252	2.48541	4.49209	6.73701	8.2982	6.36664	7.15933	4.31476	6.56308	8.58288	2.78988	4.61897	5.46528
FxaC_10g32410.t1	0.236695	0.103044	0.056225	0.283953	0.575759	0.185554	0.194657	0	0.031657	0.453649	0.350398	0.458033	0.064669	0.157311	0.119681	0.136657	0.494405	0.190438	0	0.05793	0.04129	0.439492	0.472416	0.255238	0.353899	0.727141	0.579309	1.96704	1.62396	1.87246	0.299818	0.597785	0.432599	1.36095	1.73633	0.780355	0.335296	0.16265	0.404713	0.598239	0.578867	0.531978	0.124863	0	0	0.500564	0.205009	0.300179	1.44475	1.12352	0.794426	2.10084	1.49079	1.70467	0.17362	0.339625	0.303297	1.12965	1.14947	1.17348	0.168608	0.164602	0.146323	0.140008	0.144682	0.344271
FxaC_10g32450.t1	0	0.070715	0	0.054989	0	0	0.112637	0.046769	0	0	0	0	0	0.053777	0	0.059982	0.116093	0.124151	0.074801	0.098705	0.116691	0.085583	0	0.138723	0.132862	0	0	0	0.257042	0	0.052281	0	0	0	0	0	0	0	0	0	0.058309	0	0.108377	0	0.054655	0	0	0.116257	0.942436	1.60995	2.3518	0.103741	0.97072	0.391335	0	0	0	0	0	0.050429	0	0	0.063698	0.080924	0.169569	0.12678
FxaC_10g32530.t1	1.79664	3.123	1.65865	2.74031	2.46894	2.91831	2.1649	2.43151	2.64822	2.11132	2.18885	1.96803	1.2359	1.28754	1.54664	1.74741	2.80886	1.66794	1.47396	1.348	1.08985	2.21663	2.79508	2.40028	2.49544	2.82112	3.46554	13.2406	14.3722	12.7398	1.37535	1.79581	5.4832	13.812	12.6913	12.1556	1.65036	1.79851	1.02768	11.5335	11.0814	11.0397	1.34939	1.8688	1.82259	2.98723	2.38159	2.66452	9.25073	8.46596	8.9683	9.52768	8.56025	7.92505	2.05913	2.23623	3.75392	12.6518	9.97851	7.63554	2.04905	1.32939	1.63438	2.31091	5.32546	5.3855
FxaC_10g32570.t1	1.05052	1.45053	0.706108	0.751501	1.12622	0.998121	0.749219	0.59732	0.816275	0.904356	0.615892	1.25164	0.927236	0.948291	0.956135	0.996401	0.998674	0.875107	0.739754	1.69084	1.25971	1.26925	1.42832	0.537007	0.735821	0.872307	1.58275	3.00515	2.81219	3.23115	1.23931	1.1546	2.91208	3.17512	3.95782	2.64702	1.39693	1.47986	1.16972	2.70386	3.55088	3.13458	1.0103	0.986875	0.913288	0.557062	0.406244	0.707507	3.41638	1.99031	2.40317	2.42306	1.73051	1.95345	0.84505	0.812518	1.78037	3.61946	3.02774	1.10638	1.36966	1.86316	1.738	0.432314	1.1035	0.765406
FxaC_10g32600.t1	3.77011	5.0048	2.66412	4.36522	4.4626	3.12905	3.08495	4.14656	4.32673	4.62785	4.15774	5.27926	4.13442	4.51627	3.51257	3.92822	4.30666	3.71317	3.61523	3.51821	5.07508	5.27646	4.22064	4.49251	5.5587	5.84909	6.06865	4.93978	4.83339	5.45421	5.79264	6.04685	9.86798	4.3223	4.05903	4.1765	7.2898	6.82681	6.29388	3.23059	4.40453	3.49964	3.972	4.94682	4.31031	3.60205	3.30518	3.14679	3.84209	3.91905	4.69087	4.56288	2.82165	4.25691	2.65267	4.05713	5.39656	3.96579	3.45888	2.99782	6.14305	7.03755	7.73068	0.510024	1.99954	2.08224
FxaC_10g32770.t1	3.53186	3.42684	1.86841	2.96097	5.00647	3.74882	4.84968	5.86278	7.75368	2.98952	10.7421	2.59755	6.46819	5.91404	9.88797	9.39458	6.21302	6.64394	5.49246	3.71248	3.98444	6.50564	6.07285	5.23016	1.17036	3.46274	1.88079	10.2986	10.6158	9.72346	2.95424	4.05765	2.02276	14.218	13.9652	15.1326	7.49906	7.66412	4.83569	10.5258	13.1114	13.8676	1.03598	0.432038	0.727457	0.396865	0.627737	0.51264	10.2471	8.39636	4.65769	5.72072	5.43571	3.77098	7.16534	4.54473	2.30384	14.4359	13.2116	11.178	2.45094	2.14004	1.90685	6.63515	14.6079	15.7312
FxaC_10g32900.t1	1.2227	1.48787	1.18114	0.101235	0	1.05169	0.207987	0.431866	0.202696	0.111559	0.179022	0	2.21991	2.71658	2.33056	1.12051	0.965225	1.38962	2.27352	1.67114	1.57574	1.02742	0.753753	0.88646	0.122813	0.774914	0.512823	10.8138	9.50609	8.97267	0.096454	0.052386	0.285083	64.3678	64.9111	58.401	0.477213	0.233015	0.481808	55.8492	50.4053	55.0014	0.300182	0	0.100922	0	0.089454	0	13.4973	11.339	6.86806	2.06508	7.76786	6.5143	0.236418	0.424423	0.057225	37.9729	22.906	16.0388	0.489433	0.791829	0.175886	29.709	55.2725	37.581
FxaC_10g32910.t1	2.22163	2.70404	1.49807	2.05412	1.71055	2.0107	1.3337	2.02543	2.55988	2.38746	1.67867	2.23684	2.29723	2.37289	2.63705	1.60094	2.41951	1.75576	2.25699	1.91727	2.18791	2.10717	1.96979	1.65146	1.75957	1.31901	1.93673	5.5194	5.38274	5.38449	1.128	1.55795	5.37579	5.40861	5.19434	5.78054	2.28116	2.60767	2.92806	4.59264	6.27647	4.91735	1.00253	0.744212	1.28187	0.740098	0.962574	1.19777	3.26493	3.60712	3.6894	4.50511	3.70415	4.33612	1.19762	1.68125	2.28464	4.37823	4.1844	3.2555	3.03543	1.78865	2.88652	0.756037	2.13363	1.85242
FxaC_10g32990.t2	1.49704	2.31975	0.878168	1.74334	0.782414	2.56928	0	0	0.287187	1.43676	2.06339	1.33143	0.185659	0.37633	0	1.56801	0.769684	1.84892	0.400648	0.086121	0	1.50907	0.666441	2.19408	5.48677	6.41852	5.80163	0.28856	1.39295	1.42488	0.82397	0.388278	0.280813	0	0.152991	0	1.06158	1.1648	1.0378	1.7491	1.21988	1.15427	2.52338	0.588895	0.526941	2.48902	1.6753	1.66089	0	0.380652	0.450326	3.10371	1.38234	1.34035	4.50812	6.78016	1.92627	1.46583	2.66548	3.57344	2.47326	2.98437	5.48926	0.355575	1.30104	2.09752
FxaC_10g33030.t1	2.4221	2.89075	2.04623	1.40388	1.34117	1.1559	2.06276	1.25663	0.944775	1.17565	0.915604	1.0995	2.12173	1.3257	1.30911	1.46139	1.01446	0.856564	0.91428	1.26426	1.14808	1.64411	1.47347	1.66988	1.99466	2.56811	1.4182	2.56534	2.68488	2.35072	1.48018	1.29779	2.01321	5.16885	3.86712	3.69817	0.473095	0.72935	0.950727	4.4183	4.43528	3.21906	1.54626	1.47232	2.01025	1.62181	1.71676	1.14532	4.16444	3.98125	3.2527	2.25653	2.18758	2.38351	1.73298	1.5257	1.64951	3.88717	2.97332	2.51241	1.47799	1.60344	2.04609	2.96698	5.36229	5.22651
FxaC_10g33040.t1	10.938	11.4237	11.5147	18.8221	14.5744	17.6913	18.0892	14.6788	16.514	39.9943	30.2262	44.4417	10.8097	10.663	9.10232	26.6399	20.5087	25.0285	15.5027	11.8827	25.0718	22.6438	33.113	28.4624	76.2238	47.6756	54.0929	1.18889	2.35462	2.03125	61.0066	58.9148	28.5878	1.77837	1.75358	3.11546	48.7348	46.3724	46.0759	1.18332	1.83505	1.35007	35.8133	21.4743	19.8923	54.4392	33.4325	20.7038	5.30456	3.96819	2.86661	3.55056	3.72535	3.45611	31.113	34.3794	30.5712	4.11577	9.17294	6.15592	8.77085	11.7782	11.1616	0.576391	1.56927	1.35256
FxaC_10g33100.t1	1.80462	1.52787	1.23855	2.61459	2.97228	1.75063	1.205	2.21034	2.59277	3.27944	3.33373	4.13854	1.4201	1.36985	1.14615	2.15929	2.12254	2.12473	2.30266	1.8308	2.33212	1.77351	2.55509	2.3193	3.15478	3.04385	3.91488	3.53729	4.34286	3.76333	2.97109	3.28151	3.45607	3.64142	3.65722	3.12438	3.09203	3.38136	2.82639	2.92373	3.2187	3.26376	1.42487	1.62881	1.99325	1.15159	1.34017	1.87145	3.55596	3.16753	3.14457	1.97648	2.20733	2.74968	1.1539	1.64222	2.48019	3.55888	3.20417	2.41222	1.49646	1.47453	1.99211	0.437112	2.22516	2.10012
FxaC_10g33190.t1	0.497921	0	0.460296	0.314245	0.48606	0	2.31972	1.72797	1.57777	2.78956	1.49133	1.25543	0.874941	1.16258	1.33508	1.31292	1.34801	1.74801	0.759423	0.871931	0.789849	1.6856	1.41419	1.07835	2.10157	0.938429	1.63055	3.83318	2.42287	2.49951	0.8975	0.755672	0.932172	4.77536	4.11943	3.98672	1.02967	1.60802	1.0812	5.47766	5.03075	3.63605	0.729253	0.937852	0.613566	1.56766	0.384037	0.747748	4.02439	2.02685	1.07945	2.30536	1.5621	0.891942	0.383359	1.59047	1.15004	6.62352	3.5013	2.91349	0.697166	0	0.859758	6.67715	4.97593	2.73478
FxaC_10g33220.t1	0.312174	0.430634	0.210408	0.192587	0.418729	0.100696	0.374382	0.257387	0.703425	0.465883	0.394954	0.475703	0.405911	0.410256	0.46942	0.303454	0.465945	0.26698	0.298008	0.576146	0.563136	0.281906	0.52318	0.365871	0.108157	0.273046	0.212301	0.026046	0.023511	0.128265	0.315241	0.319667	0.400141	0.032629	0.044662	0.036988	0.478908	0.423304	0.196682	0.019279	0.012244	0	0.265885	0.142298	0.121421	0.176652	0.203428	0.092173	0.052254	0.181737	0.105316	0.04444	0.055649	0.262481	0.078324	0.244862	0.530061	0.040231	0.011954	0.030018	0.389116	0.355703	0.41807	0	0.017171	0.021377
FxaC_10g33360.t1	73.0769	189.573	193.421	15.0975	11.4031	21.3642	15.7988	21.1313	30.9783	16.4554	18.4881	19.4558	20.8309	17.6838	24.0145	17.8092	28.0649	21.5734	18.1297	25.0279	29.4656	21.2731	23.7516	33.1873	111.734	103.415	140.761	8.49572	12.9688	16.5129	22.3836	27.4325	41.3818	9.48896	13.0622	8.06965	35.1659	44.8286	28.0634	12.4832	9.79821	11.8834	378.947	146.29	127.606	302.385	124.838	116.216	140.959	70.088	93.2785	58.9432	26.2242	46.0758	84.6328	170.954	163.17	53.6708	163.181	107.934	40.5149	107.64	163.547	5.08992	57.6981	34.2446
FxaC_10g33391.t1	3.87845	9.713	8.89292	0.80422	0.628834	1.02885	0.970731	1.04224	1.33806	0.810189	0.839497	0.989909	1.07113	0.761316	1.19602	0.984076	1.26742	1.22912	0.92246	1.22736	1.57181	1.33567	1.2242	1.39933	5.53589	5.91283	8.30058	0.612073	0.589341	0.827782	1.1541	1.43623	4.64775	0.465382	0.507044	0.726719	1.8761	2.07173	1.42279	0.499987	0.465124	0.502843	18.2984	7.92967	7.26627	14.7648	6.22083	5.47685	7.30436	3.42408	4.84516	3.2104	1.44337	2.14764	4.27087	9.47229	9.77712	2.61056	8.1544	4.90776	2.05386	5.37244	8.3183	0.175361	2.77105	1.58754
FxaC_10g33490.t1	35.8561	55.0712	33.4238	5.10061	8.4743	15.1666	121.054	82.8062	94.5791	8.48156	15.2113	5.1971	42.049	56.8945	38.4579	24.6933	18.0371	17.1352	12.8742	14.7412	13.8663	14.4891	23.3666	8.48685	1.31306	1.31363	3.10315	55.459	51.2325	32.4992	8.75747	4.76624	5.94311	125.839	84.6275	118.685	18.3498	21.5754	21.5587	84.6492	89.6759	95.8444	4.92674	3.02454	0	2.12974	5.82591	8.18711	66.0389	66.0641	45.5931	10.4404	16.2744	7.75752	28.9784	26.4734	28.6174	76.8306	27.1866	19.3083	38.6652	44.4419	43.0329	105.451	117.206	103.359
FxaC_10g33830.t2	9.97799	12.4898	9.12723	4.73517	4.66914	5.15798	11.5265	11.727	10.7784	5.5328	5.87064	4.92962	9.33213	7.84276	6.96906	4.36366	6.0546	4.36114	5.6667	5.71455	4.85109	6.38473	6.29028	5.55508	7.14748	10.2221	11.4725	88.0948	88.365	87.9182	2.05784	2.5599	7.15055	90.6935	85.2974	87.3021	1.45208	1.37554	2.09115	114.686	103.479	105.3	10.8128	10.3811	15.7143	9.32809	9.70073	11.521	90.2221	65.5326	82.0729	54.4999	51.3901	41.7112	8.62789	7.87216	10.517	96.8027	64.5063	54.9184	9.67302	10.5023	14.3511	96.1467	85.5732	80.4155
FxaC_10g33841.t2	0.424728	0.130679	0.064215	0.720525	0.589352	0.346264	0.150385	0.41631	0.403054	0.13749	0.758338	0.634603	0.23014	0.48652	0.180633	0.085465	0.369014	0.072049	0.291618	0.147907	0.537661	0.274697	0.511312	0.087816	0.686849	0.908748	0.793001	2.00099	1.26633	1.1378	0.633602	1.04844	2.20709	0.756201	0.804929	0.871378	0.459903	0.416881	0	0.56212	0.522927	0.417797	0.234332	0.652368	0.639002	0.457522	0.594991	0.636427	0.570273	0.267346	0.34328	0.522803	0.205831	0.548212	0.248471	0.711611	0.90158	0.323635	0.157966	0.38062	0.192237	0.382093	0.616481	0	0	0.152373
FxaC_10g34030.t1	30.904	41.3844	23.3594	36.4762	47.307	39.077	27.0557	26.6172	37.0031	46.1135	46.979	45.4854	44.0434	47.2114	52.1186	63.9605	65.1594	62.1149	41.6576	33.1594	36.6204	80.5803	79.608	64.0135	49.529	55.786	49.7061	35.6993	38.2269	39.2397	45.2481	49.8079	30.7782	53.2085	47.0579	48.137	64.9018	57.9014	48.2483	50.3516	54.2564	48.589	37.8709	34.2208	25.9294	26.3831	24.7587	22.4523	35.3979	31.2087	29.0101	31.2769	32.2491	39.2802	46.6518	47.6144	45.8896	48.9183	50.3814	38.4445	32.9602	46.4892	44.3033	18.1853	36.6735	43.8992
FxaC_10g34060.t1	2.37839	3.62197	1.66876	1.56742	2.31161	1.51285	1.64737	1.93406	2.13815	2.28231	2.0875	2.43383	2.31014	2.20602	2.85671	2.60165	2.71739	2.73498	2.4354	2.52023	2.32391	2.80749	3.41302	3.32299	3.13194	3.38191	4.00377	5.79895	4.59244	4.95254	2.42548	2.51443	2.24137	6.33266	5.77155	5.55622	3.3385	3.5777	3.13781	4.43251	5.25521	5.24868	2.7552	3.47717	3.33508	2.21034	2.23985	1.73001	4.53445	4.51382	4.76513	3.22222	3.11675	3.76629	1.52601	1.93421	2.46945	5.09539	3.79484	3.26917	2.5295	3.103	2.96199	0.960986	3.3249	2.98592
FxaC_10g34070.t1	0.869621	0.720465	0.547056	0.895725	1.15622	0.947758	0.199876	0.458486	0.738313	0.92913	1.01265	1.30505	0.821399	0.987405	0.89674	0.827311	1.2152	0.970589	0.660961	0.688497	0.923905	1.10019	1.09798	1.2399	1.23647	1.15192	1.6069	1.54018	1.77896	1.76489	0.85846	0.912822	1.40254	2.73155	1.94914	2.32808	1.1087	1.08906	1.09304	1.59783	2.22403	2.22077	0.62006	0.505568	0.799666	0.656803	0.417621	0.527284	0.760743	0.720489	0.808877	0.681294	0.487863	0.949008	0.539296	0.673807	1.14125	1.20079	1.21844	0.753397	0.765203	0.960651	0.927094	0.07955	0.560354	0.355482
FxaC_10g34100.t1	6.34377	5.77126	4.05314	4.82569	5.13467	4.86204	5.63455	6.57156	6.7147	4.85197	3.726	5.18857	6.53862	7.21514	8.97179	6.37098	6.22444	6.7672	6.72239	6.49979	6.49143	5.9643	5.81307	5.24476	4.96933	5.5719	4.84864	10.0156	8.69599	8.93005	5.42247	4.86222	7.7209	10.2662	12.2683	12.0118	5.83127	5.83949	6.6844	11.4491	12.6015	11.6387	6.06982	7.63957	5.82285	2.80482	3.13051	2.66823	7.88048	6.52963	7.43112	7.39002	6.3692	6.91725	5.09771	5.40463	4.91118	10.5674	8.70278	6.89041	7.71574	8.67263	9.46271	5.34335	7.66527	8.82252
FxaC_10g34330.t1	3.07104	4.62706	2.87725	2.13034	1.25827	2.04342	4.23607	3.28841	3.98993	1.4146	1.50447	2.55856	4.15637	4.26532	4.32529	2.92099	2.56751	1.82379	2.90662	3.24213	2.35302	3.02259	3.4288	1.74033	2.03226	1.96496	1.93747	3.8638	4.85434	4.3744	2.11898	1.56521	1.75598	6.15049	6.63026	6.98269	1.82235	2.18454	1.73476	10.1936	8.82869	8.68483	3.6451	2.78638	4.6571	1.7049	2.49884	2.04417	7.7189	5.39606	5.63874	4.28199	2.95543	3.35452	1.84491	2.00091	3.0863	7.70297	4.08042	4.69765	3.51606	3.79898	4.23515	6.78626	8.59319	6.21511
FxaC_10g34530.t1	1.96922	2.36466	1.93406	7.11888	7.60581	6.3677	3.29812	4.23685	3.98089	7.0894	6.38666	6.68905	14.4127	11.6344	11.8228	16.5129	16.0164	16.4768	9.39808	9.33751	12.2184	15.7561	18.212	16.182	8.56447	9.87364	8.08051	0.595793	0.365455	0.453402	7.46839	7.17251	8.73785	0.334468	0.556469	0.326267	11.5552	11.3114	13.9456	0.164464	0.470457	0.214444	4.52233	5.91771	6.54318	1.72895	3.04191	3.68962	0.542928	0.383695	0.566207	0.219745	0.195333	0.52537	4.37173	4.94767	7.06645	0.224097	0.213393	0.246125	6.01921	5.05609	4.21256	0.144825	0.183431	0.097917
FxaC_10g34720.t1	0.060217	0.129261	0.047804	0.085162	0.030894	0.056945	0.127736	0.161942	0.155144	0.192111	0.024505	0.099993	0.145223	0.063668	0.058876	0.089992	0.114759	0.136885	0.120907	0.166884	0.159055	0.128826	0.171508	0.155106	0.146489	0.026278	0	0	0.095762	0.198675	0.025818	0	0.128081	0	0	0	0.118396	0.103096	0.055484	0	0	0	0	0.050026	0.05415	0	0.023498	0.009762	0.405231	1.528	1.09534	0.038743	0.791466	0.184606	0.054803	0.034757	0.069419	0	0.029282	0.024866	0.121883	0.035301	0.109746	0	0.031699	0.138815
FxaC_10g34730.t1	0.22658	0.129546	0.153811	0.039201	0.316139	0.245657	0.188146	0.157396	0	0.288337	0.258944	0.2023	0.423499	0.171071	0.114562	0.309541	0.28311	0.129142	0.041349	0.137351	0.190325	0.201613	0.151362	0.180576	0.215892	0.248334	0.400008	0.909232	1.20765	1.33677	0.419672	0.293142	0.668962	0.873079	0.744189	1.12164	0.499298	0.226692	0.254473	0.623952	1.3211	0.536986	0.072081	0	0.233179	0.044612	0.231712	0.109576	0.501156	0.44187	0	0.144363	0.262119	0.460692	0.05614	0.085978	0.17072	0.415119	0.238982	0.125559	0.170863	0.199215	0.757225	0	0.027189	0
FxaC_10g34830.t1	44.4567	35.5548	20.7313	17.2477	20.938	22.8998	17.8233	15.953	18.598	9.98011	9.29128	9.59555	37.1698	50.2531	32.766	15.8886	31.2316	26.997	11.2868	18.4967	11.6011	13.7034	11.4614	12.9836	10.7159	14.9569	16.1168	22.3064	21.9846	18.1429	12.7779	12.936	21.0353	28.4314	24.1525	26.6767	9.33893	10.3685	9.55371	30.2338	27.8808	29.3546	8.16812	7.80687	8.2253	9.84659	6.57589	6.58868	13.8266	13.4747	15.8942	13.8453	13.4485	13.7281	18.8516	18.2204	22.3845	30.315	18.5249	12.2599	48.4388	45.6386	60.2053	14.8156	21.7383	19.0907
FxaC_10g34900.t1	6.21984	5.22881	5.06998	4.58275	8.75169	4.90384	6.35455	7.53834	3.00815	6.87407	9.60768	8.74478	3.02877	5.27347	4.89581	6.23934	8.62122	8.45615	6.71438	2.17704	6.86975	9.31794	10.564	9.24284	3.15635	7.79995	4.17021	16.7977	19.3144	28.1596	5.40103	8.8201	9.05972	24.4094	29.8905	28.4474	6.71103	6.95317	2.83647	36.1842	36.3652	24.6099	4.28922	3.30994	3.88352	4.74784	2.27321	4.95234	10.3692	13.829	9.38052	27.971	18.1699	14.521	3.82512	2.59224	3.83419	32.5817	17.1136	27.2466	12.969	9.97311	2.46757	16.0745	21.137	22.7048
FxaC_10g35060.t1	178.675	399.189	277.747	34.3456	38.6454	78.5849	25.6361	15.5518	14.9702	24.2726	32.7599	26.4582	12.4866	9.3956	21.4878	28.8682	25.3684	23.8797	19.5919	18.9842	12.9259	29.5143	32.6639	37.5118	110.072	122.083	109.045	21.4364	55.3821	47.1612	18.2071	15.8109	30.3279	24.1878	31.1446	52.661	23.5569	23.0915	14.8101	113.976	121.961	93.7749	178.406	49.1568	34.0624	60.5587	18.5722	13.9271	129.52	91.2381	124.957	49.8821	30.8245	41.4503	119.886	106.553	42.181	86.3736	208.343	164.388	102.541	132.241	136.01	150.711	241.637	195.038
FxaC_10g35340.t1	0	0	0	0.156103	0	0.361179	0	0	0	0.271636	1.15677	0.657949	0	0	0	0.345447	0.665608	0.131573	0	0.142398	0	0.373626	0.332079	0.394989	0	0	0	76.9888	80.9454	50.1625	0	0.21541	1.31878	129.734	95.7553	128.749	0.313433	0	0.148588	144.833	167.819	158.439	0.154292	0	0.07781	0	0	0.381411	23.4985	10.8488	12.6102	28.3487	25.9336	15.0994	0.634627	0	0	39.5669	34.8139	45.9708	0	0	0	28.3115	33.665	18.174
FxaC_10g35360.t1	0.696618	0.523914	0.505224	0.558255	0.890404	0.496053	0.830818	0.641703	0.763424	0.805754	1.22985	0.85076	2.69665	2.74437	3.21975	1.81194	2.6343	2.34733	1.21727	1.7742	1.00909	3.11171	3.63855	3.25489	0.458181	0.877033	0.485707	1.06657	1.1346	0.83583	0.885467	0.948312	1.24192	5.01981	4.17469	3.44133	1.34649	1.22916	0.808675	3.28798	3.98502	4.02188	0.80997	0.740211	0.733236	0.62257	0.218045	0.339567	2.77085	4.61429	5.77237	0.364391	2.37958	1.2206	0.474025	0.462322	0.901362	1.45195	1.22411	0.625955	0.325633	0.398751	0.105665	0.338413	0.88022	1.2042
FxaC_10g35560.t1	8.21156	8.17113	7.22392	13.7741	11.0273	15.4519	22.5105	21.3434	21.3375	19.6105	18.3057	15.8334	18.5893	16.7975	14.2356	22.861	14.6829	13.1928	17.5778	14.9295	15.9514	20.1963	24.6401	27.7238	12.1528	14.3622	14.3516	27.8115	25.8424	17.2901	18.4923	22.6791	17.6312	31.7665	35.7669	37.9148	17.5996	18.8419	17.2827	32.1712	36.6238	27.1518	6.80716	1.73343	11.2349	6.42724	7.74526	12.0126	14.7693	19.0249	12.0594	17.8568	13.3122	11.626	21.6355	7.56299	6.37045	21.7865	27.0251	17.8305	13.3702	7.34289	5.07632	29.6139	19.7725	23.8873
FxaC_10g35700.t1	48.6828	71.7305	48.0848	66.3287	47.1901	51.696	76.5049	51.9935	72.361	46.8448	71.3469	43.9415	72.8537	107.562	102.41	81.7148	90.1851	64.6164	99.5173	109.107	55.7123	69.255	38.2342	76.6991	29.769	45.6267	30.5179	50.5023	42.4846	45.894	19.1979	21.3357	47.2374	52.2285	50.2762	49.442	89.1743	46.0427	63.605	54.6047	57.3544	63.2283	22.3147	15.7424	16.3189	32.1912	24.6865	14.6721	34.812	32.8344	29.7092	36.4143	32.1212	24.5915	25.3106	44.1528	50.952	59.4128	42.7335	49.9919	182.439	176.697	191.648	45.2926	61.1479	60.5851
FxaC_10g35730.t1	0.651283	0.445826	0.273949	6.93481	3.83166	3.3511	0.393416	1.73673	1.28365	11.9483	6.05248	8.91548	1.77961	2.68333	2.34748	5.05571	5.42344	3.88868	3.97701	3.03824	1.84278	8.30853	8.63081	7.49905	5.06159	5.15157	4.81462	0	0	0	7.41293	7.34824	10.0117	0	0	0	4.18276	5.30575	5.55581	0	0	0	1.10771	1.63003	1.27294	0.470861	0.976298	1.16115	0.299004	1.35431	0.543608	0	0.493453	0	0.17034	0.128882	0.341194	0.091954	0	0	2.13527	0.375309	0	0.04081	0.191185	0
FxaC_10g35760.t1	3.16872	2.39491	2.17056	3.1187	3.084	2.55274	5.4104	3.98956	2.84295	2.47675	1.63829	3.10714	2.67197	3.64245	1.73419	2.49844	2.3867	2.62754	1.52196	1.8979	1.37657	1.04734	2.73515	2.51527	3.03108	2.00213	1.84412	9.18941	7.10726	8.59736	2.82741	1.88114	2.29385	9.41438	10.7521	11.8875	0.679685	1.6604	1.84157	11.9456	10.0183	11.4621	1.2057	1.42744	1.42135	1.26803	1.05742	2.01502	5.33176	6.04507	5.49098	6.05046	5.9743	7.44731	1.77396	2.45893	2.47296	9.2377	8.35873	5.83349	2.60866	2.17407	2.27672	4.94757	6.8364	8.39647
FxaC_10g35900.t1	418.198	389.677	380.726	477.74	526.993	537.337	551.087	518.034	488.315	610.858	649.33	574.347	477.02	433.551	533.723	557.634	492.523	458.226	526.824	395.179	393.339	596.714	612.692	580.768	392.772	580.842	442.616	1124.84	1252.38	1211.68	510.243	491.281	447.364	1790.75	1605	1682.92	471.214	457.692	374.323	1571.64	1533.21	1679.66	314.483	205.842	309.255	264.227	330.92	406.063	671.005	609.035	470.301	665.507	814.429	575.967	321.599	242.296	222.936	953.53	1134.03	1241.4	220.464	337.342	373.886	1708.42	1108.65	1075.48
FxaC_10g36040.t1	0.662724	0.81751	0.35985	0.453571	0.524036	0.358334	0.431048	0.528624	0.452002	0.471099	0.384176	0.412929	0.345802	0.32886	0.538002	0.422135	0.525794	0.4783	0.352765	0.364667	0.40185	0.423631	0.388587	0.590086	0.479528	0.57909	0.721872	2.67862	2.35719	3.20064	0.5188	0.5839	1.34963	2.55668	2.61616	2.49576	0.581972	0.65565	0.64603	1.94487	2.27442	1.84869	0.580379	0.315015	0.31156	0.182652	0.226044	0.331996	1.49211	1.28921	1.28269	1.2769	1.12044	0.919284	0.218292	0.32051	0.423826	1.78368	1.70179	1.28806	0.566918	0.575887	0.794794	0.184175	0.927018	0.663592
FxaC_10g36050.t1	0.555361	0.79776	0.612453	1.14466	1.61053	0.958117	2.06563	2.20163	2.15836	2.97555	2.36677	3.07592	1.27666	1.40532	1.12888	1.82244	2.31245	2.00407	1.19088	1.33349	0.991393	3.32212	3.00255	2.06034	0.894158	1.18691	1.16517	3.91493	3.20813	1.99231	1.55961	1.33202	2.70496	3.99429	4.28688	3.2392	1.80343	1.95715	1.82103	2.44003	2.92938	2.96638	0.317827	0.348252	1.01771	0.4921	0.679485	0.612725	5.69973	4.21148	4.0572	1.67783	2.89276	1.24888	0.961226	0.679492	1.81454	5.15708	1.84896	1.97303	1.23796	0.927716	0.968473	0.697084	1.65503	1.31936
FxaC_10g36071.t2	0.533211	0.353724	0.144332	0.73179	0.673931	0.736756	0	0.277183	0.326008	0.495209	0.339504	0.393945	0.416235	0.727155	0.308125	0.35987	0.606687	0.890929	1.2175	0.671148	0.776844	0.679949	1.20728	0.514349	0.493177	0.996874	1.50881	4.00892	4.04063	4.33889	0.464738	0.921245	1.67984	4.53785	4.57715	3.99896	0.805754	0.847012	0.386979	3.17711	4.10546	3.31782	0.160733	0.150078	0.324236	0.227644	0.502932	1.15036	1.81151	1.5648	2.63754	2.84343	1.70744	2.56911	0.661108	0.225265	0.813875	2.05534	2.82653	1.69673	0.43409	0.423826	0.376716	0.180277	0.420149	0.443172
FxaC_10g36071.t3	0.687882	0.319431	0.06517	1.39507	0.988966	0.783764	0.37714	0.813509	1.10401	0.511085	1.16685	1.08317	0.977293	0.510735	0.834759	0.97492	1.25235	1.29505	1.2369	1.14482	0.935374	1.21852	1.24962	1.20766	0.801676	1.1603	1.52283	6.04047	6.74481	5.61489	1.53911	1.21589	2.58469	5.88316	5.00071	4.98714	1.37267	1.17719	0.978494	5.00545	5.52823	5.23906	0.580603	0.338821	0.805205	0.479674	0.454174	1.24119	2.79063	3.34681	3.62413	4.28539	2.97717	4.52776	0.671657	0.483802	1.41121	4.23992	4.0508	2.89371	0.686011	0.956843	0.510291	0.379866	1.55997	1.68087
FxaC_10g36110.t1	2.74938	4.23745	1.98022	1.83737	4.6704	2.78386	5.11909	3.29387	3.17628	3.96231	3.79579	2.86134	3.55937	4.68989	4.12757	3.79259	4.96248	4.70993	3.23033	4.32429	1.57844	4.71547	2.88977	2.47839	4.01929	3.57155	2.89261	16.8306	13.0191	10.1611	2.42061	3.1309	2.7806	15.0363	18.5065	14.9323	2.2737	3.39113	2.12461	18.6153	15.2942	14.9175	2.63706	2.04798	1.21138	1.98245	2.36685	1.18765	6.24748	6.71407	5.26612	6.16664	7.0427	5.23941	4.67963	3.37646	3.00504	13.148	12.8682	10.0994	4.65476	5.68925	6.23688	11.9518	11.2482	11.9011
FxaC_10g36330.t1	0.187273	0.339979	0.12328	0	0.389405	0.188518	0.509517	0.516098	0.250829	0.657255	0.2042	0.296085	0.384836	1.19494	0.968992	0.648957	1.47073	0.669748	0.860023	0.886819	0.725608	0.790397	0.350447	0.586839	0.084146	0.29963	0.080495	0	0.18789	0.52198	0.228439	0.191169	0	0	0.01517	0	0.445779	0.149837	0.191976	0	0.014403	0	0.066948	0.190861	0.162011	0	0.14335	0.021362	3.73833	8.06237	5.27067	0	1.76416	0.36565	0.223017	0.086901	0.217596	0	0	0.252698	0.458158	0.258627	0	0.133703	0.202557	0.848914
FxaC_10g36590.t1	4.49738	7.11353	5.03294	3.46956	3.59142	3.72818	3.16475	4.62931	6.14381	3.34145	3.77531	3.7124	3.37526	3.28801	3.10256	3.48185	3.52876	3.50026	4.27756	4.20916	5.62583	3.43284	3.99241	2.88163	5.20542	5.39335	7.29815	7.43717	6.52286	8.40454	5.39074	4.39873	6.5919	4.6384	5.58807	3.9616	3.95394	4.85051	3.58846	4.40624	4.17456	4.20531	5.58554	5.71801	8.53117	4.21071	4.50262	7.28183	9.64118	8.37896	10.327	11.0252	10.2376	7.60982	2.7151	3.31877	4.92418	5.29263	5.37294	6.58881	5.03131	5.56805	5.75691	3.05304	3.5615	2.94395
FxaC_10g36620.t1	26.4738	26.0509	30.2093	27.1023	32.9895	38.1888	44.8027	41.7372	44.7679	31.6336	46.6973	23.0705	49.032	41.474	52.5075	41.1656	45.7024	41.5509	23.0834	22.395	23.0662	39.5484	42.0677	38.8039	30.8645	40.9652	33.6533	147.145	135.552	128.676	23.6488	22.9144	19.4895	191.177	174.258	171.61	19.0079	19.6994	16.7628	200.053	200.314	195.112	15.0049	12.2976	23.4769	20.7649	22.5863	24.2689	95.4429	78.112	66.1899	97.7291	86.6267	66.1598	35.3618	28.2317	23.4517	157.865	151.195	120.914	22.7719	20.894	24.1495	113.987	144.512	143.647
FxaC_10g36670.t1	29.8554	21.5177	23.9666	133.171	126.972	101.148	41.0013	59.7038	53.6241	282.513	236.436	255.481	147.111	117.709	138.148	189.154	174.315	165.187	131.968	137.911	182.122	164.545	197.586	170.363	100.022	75.5906	59.4201	0.22988	0	2.60359	106.229	99.2683	79.7672	0	0.182123	0	92.8961	87.2491	72.2861	0	0	0	21.2232	21.8808	23.1446	12.7506	13.8968	12.614	2.37692	3.6148	10.4728	6.02315	3.05742	1.90457	25.5048	16.9391	10.5168	0.621759	0.184737	0	48.7164	39.232	22.9688	0	0.639412	0.181027
FxaC_10g36680.t1	0	4.32582	2.95594	1.15765	2.66338	1.8816	2.98608	4.14881	1.78045	1.34367	4.66723	3.42443	3.71206	5.59875	6.48066	6.5647	7.48342	6.4256	8.0101	5.83245	3.02996	3.19922	4.36295	5.13679	0	0	0.691211	0	0	0	1.94524	1.01177	0	0.448334	0	0	2.94155	2.56459	2.14568	0.246285	1.03546	0	0	0	0	0	1.34669	0	0	0	0	0.425898	0.303529	0	1.76131	0	0.695673	0.352482	0	0	0	0	0	2.0334	0.637779	0
FxaC_10g36690.t1	125.088	91.2708	112.229	159.351	94.5932	110.632	159.816	133.687	191.484	159.267	163.346	122.353	151.422	105.068	115.027	186.961	108.608	135.274	147.705	155.635	158.1	174.651	187.393	171.756	71.2159	154.125	88.0502	119.424	88.667	115.605	134.353	110.728	48.6933	154.711	115.267	109.169	85.7326	107.956	96.3124	147.765	140.072	110.211	83.0401	86.8625	94.4563	85.5407	144.352	135.412	88.099	106.433	55.9469	101.154	121.919	58.1589	86.5208	92.8104	62.8971	119.281	118.896	151.265	115.398	54.127	80.7534	197.138	143.202	116.082
FxaC_10g36750.t1	5.9904	4.65106	4.53415	3.01951	4.66478	6.08933	5.46376	4.03913	6.98159	2.69542	8.71027	2.38411	8.79878	8.05631	18.239	10.7753	13.2191	11.251	9.92088	8.60461	4.22243	11.3835	8.49815	4.62579	3.9694	4.36177	2.51173	5.16336	8.09914	5.46772	2.58489	4.94279	0.606625	14.7947	13.9402	15.0553	6.74343	5.68871	6.62355	15.767	17.0809	13.9574	5.22738	4.65278	0.726292	3.06677	1.27347	1.68002	6.54327	6.52325	2.68554	4.53311	5.97957	4.74227	11.2488	10.421	2.59757	18.3689	13.6052	17.4052	2.22569	7.76407	4.04478	14.8509	21.6139	18.1539
FxaC_10g36820.t1	1.46156	2.18666	1.28026	0.711934	0.96731	1.15645	1.34427	1.48659	1.79684	1.836	1.62911	1.65187	1.06134	1.09118	1.27501	1.11816	1.06327	0.898461	1.12088	1.06761	1.28522	1.82777	1.56017	1.13219	1.40284	1.80046	1.55864	0.367307	0.369944	0.518211	1.32039	1.23117	3.81228	0.54059	0.415582	0.605015	1.16526	1.16706	1.15907	0.371599	0.505483	0.460846	1.18109	1.08822	2.09548	0.947641	1.4417	1.64185	0.984553	0.810924	1.30268	0.374192	0.636655	1.07207	0.765035	0.975795	1.49735	0.54798	0.751398	0.672188	0.935008	1.77793	1.96761	0.330234	0.471364	0.440887
FxaC_10g36840.t1	1.61509	0.932006	1.07091	1.70502	1.63407	0.674677	1.37109	1.87932	2.24875	2.68096	1.36418	2.22131	1.34451	1.2143	1.081	1.12156	1.75726	1.44125	1.18741	1.3736	1.73112	1.12977	2.03992	1.71363	1.32407	1.55578	1.1109	2.22977	1.78238	1.69921	1.3654	1.43236	2.05771	0.729157	1.51999	0.992419	1.48104	2.27183	1.10445	0.624078	1.31403	1.15357	1.01317	2.8371	2.78454	1.38198	1.62473	1.58162	1.19337	1.74725	2.50327	1.77224	1.64279	1.99844	0.937641	0.754268	2.2435	0.879555	1.04473	1.08447	1.29708	1.05291	0.977289	0.418998	0.666291	0.539743
FxaC_10g37020.t1	1.46971	1.01477	0.873859	2.40918	0.824835	1.48176	1.07177	1.46481	1.045	0.531393	1.33533	2.43759	2.28595	1.76487	2.10496	2.66399	2.30042	3.02301	1.48267	0.694687	0.959394	1.80892	1.47994	1.72783	0.940821	0.595067	0.894566	8.6612	6.39683	6.6812	0.961253	0.513278	1.14113	8.7218	6.71855	8.1163	2.24436	1.50705	1.02329	7.12756	5.59855	6.44946	0.279575	0.780397	0.927283	0.349799	0.392702	0.64373	2.55536	1.89653	2.49985	2.22534	2.52752	1.58203	0.886871	0.757478	0.944256	7.81553	4.21419	2.99658	1.44539	0.20484	1.07337	3.86302	3.78743	2.55943
FxaC_10g37040.t1	0.145408	0.084404	0.137759	0	0.441808	0.090108	0.079722	0.307786	0.194782	0.720356	0.446279	0.792247	0.142189	0	0.073523	0.493985	0.496364	0.433473	0.172978	0.533985	0.620854	1.70758	0.475569	0.976136	0.470745	0.13688	0.084711	0.508853	2.94677	4.15319	0.221826	0.240957	0.327819	0.652479	0.695444	0.973828	0.329233	0.246508	0.738712	0.376203	0.226506	0.13173	0.076707	0	0	0.072426	0	0	34.5572	65.3419	56.7334	1.87259	26.0024	8.75584	0.23663	0.129991	0.438691	2.21035	1.75133	4.08794	0.10358	0	0.08989	3.5759	6.19868	15.2052
FxaC_10g37070.t1	1.49379	2.76489	1.68488	3.72808	3.8087	2.4466	6.02023	5.90827	6.10992	4.61405	4.35565	4.07597	1.38596	1.81522	0.949708	2.17487	1.52974	1.49121	1.85265	1.89583	1.45995	2.6126	1.99306	1.44105	2.15462	2.63058	2.21658	8.3552	6.5514	4.89248	5.24144	3.65733	10.0853	7.92102	7.80661	8.31227	3.32935	3.92507	3.47776	4.38304	5.12933	5.8212	6.29501	5.96852	5.08839	3.81957	3.45857	4.43914	4.36438	2.98363	2.9414	7.68119	4.79739	5.3602	2.41539	5.84367	7.67834	10.4331	7.94779	5.51033	1.86559	2.46938	4.25407	3.16949	4.71086	6.27674
FxaC_10g37120.t1	13.7742	4.41738	19.3352	9.05275	9.0295	19.061	36.0815	32.8913	30.9805	20.5149	21.8667	6.47611	20.6326	18.5788	23.4937	20.1193	10.6323	10.9626	16.5399	6.74871	9.33127	10.9758	14.9363	16.4332	6.35901	5.00079	9.65498	35.2811	25.8102	20.4292	6.79921	5.1734	3.81347	32.0483	38.8572	36.5666	7.95306	7.84471	7.15109	50.2834	36.0504	37.0849	9.34829	9.39194	12.4307	6.97446	14.8736	15.5619	17.1023	20.0743	5.52209	25.9082	30.1166	32.13	12.1341	9.7366	3.14474	40.1884	38.7447	35.0913	10.3225	7.49961	8.55352	35.0713	51.7969	53.5946
FxaC_10g37320.t1	1.64879	1.64221	1.35348	1.30553	1.24307	0.913883	1.51338	1.62013	1.8284	1.20767	1.24148	1.62414	1.08372	1.26746	0.975893	1.15851	1.23085	1.19661	1.19722	1.18544	1.28901	0.967357	1.35307	1.1492	1.93343	1.76954	2.03294	2.6671	2.09272	2.4554	1.98927	1.32008	2.3513	2.49674	2.53672	1.74649	1.43052	1.61319	1.74696	1.7047	1.66131	1.90384	2.20252	3.2043	2.15903	1.51852	1.37993	2.09832	1.89102	1.59874	2.30173	2.09064	1.13829	1.37437	0.879214	0.962885	2.096	1.28052	1.74886	1.68829	1.90976	1.55113	1.64283	0.47942	1.18089	1.05801
FxaC_10g37390.t1	3.23306	3.9733	2.8658	3.44295	3.14694	2.40934	3.3128	1.95454	4.55046	3.48181	5.52251	2.55204	6.03094	6.45959	6.30311	7.14523	4.6978	5.82807	3.77638	4.79945	5.76307	6.22598	8.72991	4.16617	1.49356	2.56525	2.46646	7.23293	7.33939	6.33253	4.12062	3.54944	3.46265	11.6017	9.93043	12.447	5.02524	6.07917	3.71714	10.9079	9.06755	12.7869	1.65978	3.79374	4.62055	1.9539	3.56164	5.51678	4.26541	7.47126	6.24894	7.10837	6.49758	7.63236	4.78716	3.49605	4.13824	12.4156	6.22484	8.14869	3.84565	2.75831	3.63593	12.1253	8.66361	7.23203
FxaC_10g37480.t1	1.94447	2.02728	0.655548	1.01385	0.479113	1.1323	4.09822	4.65401	3.8387	3.29756	2.34569	4.96968	1.63681	2.65069	1.58075	1.88136	1.4202	2.23662	2.02668	1.90775	1.98948	1.91125	1.13088	1.55581	2.48791	1.79501	2.02704	1.74352	1.87161	2.5613	2.12908	1.81623	0.904018	3.80658	3.64896	3.2485	2.56425	3.33219	1.91639	2.21604	2.78751	2.35763	0.875982	2.11664	2.26305	0.830075	0.76657	0.776764	1.17141	2.21436	1.74902	0.66528	0.843267	0.326376	1.15674	0.624046	0.845208	2.38921	1.18361	0.804751	2.60337	2.70198	4.12065	2.3282	3.19064	2.53479
FxaC_10g37710.t1	6.0918	5.08303	4.21259	6.07705	5.44524	4.89516	9.65645	9.42237	10.5559	9.46021	7.733	9.30728	6.33756	6.30229	4.84263	4.26194	5.90905	5.62158	7.81743	7.18539	9.0877	5.11988	8.25506	7.16526	7.44111	8.19935	8.34563	8.8033	10.2864	8.3614	7.22605	8.03749	6.13609	8.86	8.8951	8.02166	7.68482	8.26913	7.75284	8.51047	8.81677	9.26564	7.90439	12.7627	10.3797	6.33313	6.22979	5.22125	8.74656	10.1028	11.5623	8.80193	7.78396	6.58491	4.49256	6.19392	7.22058	6.81938	8.32958	7.5789	5.47948	6.26899	4.22752	2.74921	5.33311	5.6602
FxaC_10g38100.t1	12.6604	20.5692	22.9197	5.16297	3.63938	7.13874	3.49219	2.92932	3.72615	3.37921	4.95404	4.5186	3.89631	3.84092	4.19796	5.56934	5.19457	4.88548	3.51505	4.03369	5.01333	4.91671	5.81663	5.06344	19.5639	11.0391	18.3303	3.37044	4.94329	3.84681	3.13409	4.85201	5.14574	3.47998	4.92101	5.46359	6.0354	11.7391	4.87572	6.33695	8.95228	6.60584	16.9658	20.3787	23.8151	35.5938	16.4408	13.7462	13.3552	12.9072	21.51	3.91833	5.57584	8.7253	8.5276	5.5279	8.0173	8.14238	13.3152	10.2372	8.63838	9.12774	5.45676	3.39312	7.92933	3.45442
FxaC_10g38140.t1	4.3893	4.4828	3.29402	4.3674	4.0384	3.7794	4.301	5.01598	5.83486	4.47687	4.67167	4.72688	3.91477	3.99669	3.55657	4.17814	5.23623	4.34994	4.11112	4.12718	5.00049	4.92652	4.71542	4.54087	4.96146	4.79747	5.19475	7.60523	6.52872	8.55262	4.31335	4.40673	4.95619	7.31894	6.91395	6.24693	5.39047	5.16837	4.52016	6.59902	6.4482	6.57523	3.81122	3.8885	4.18857	3.68704	2.89152	2.99798	6.14456	6.14213	6.00984	5.63354	5.03568	5.59426	2.7692	3.52049	4.47227	6.3188	5.9557	5.62023	4.47238	5.10518	5.29003	1.64175	3.86491	3.40314
FxaC_10g38180.t2	0.758693	2.20196	1.07818	1.21479	0.839055	0	9.56716	2.76078	4.87062	0.35231	0.717532	1.28004	0	0.80473	0.383621	2.68826	1.29494	2.04779	0.378951	0.742747	1.28958	0.967559	0.86141	2.56149	1.47372	0.714525	0.441998	2.64517	3.82027	2.07081	0.771611	1.25724	1.71046	2.65098	3.62861	2.00176	0.406522	0.468694	0	4.3184	3.87598	2.25135	1.2007	1.1211	2.82576	0.755789	1.43122	0.896448	2.12269	1.23045	0.487464	0.384964	1.87168	3.13298	4.5271	0.889343	0.91558	6.37427	6.11751	1.48799	4.3236	2.63835	3.75214	6.58381	4.41764	4.41405
FxaC_10g38270.t1	4.92892	5.04159	6.14553	4.02511	4.11395	2.56689	6.54194	7.92821	10.561	3.7957	3.67976	2.81769	4.98385	5.1304	5.37446	4.42198	4.60163	2.61976	3.44262	4.43651	4.09194	5.64837	4.93263	4.82666	2.96031	2.93217	2.11212	9.4863	10.1442	7.32277	3.18088	3.09648	6.21742	14.7994	13.2469	12.2645	2.54757	2.95528	2.31777	15.0146	15.2996	15.3733	2.28507	0.909102	3.06482	0.758094	1.4284	2.45438	7.47361	6.25103	7.29789	5.39357	6.49494	7.77316	4.4173	2.39342	1.87836	17.172	12.3174	7.05336	5.41532	5.2013	6.8048	10.0914	13.3726	9.72888
FxaC_10g38400.t1	9.5281	11.2081	9.60415	7.51381	7.05444	6.63208	6.78667	10.3298	10.2269	8.71182	7.65299	9.10546	4.10928	4.48011	4.53003	4.05866	5.02838	4.16399	4.46041	5.21273	5.57388	5.12651	5.16513	3.7982	6.24551	5.15813	5.89085	2.05497	1.84967	3.18059	7.50336	6.50275	11.2527	2.06896	2.08697	1.60116	6.12559	7.59523	7.02026	1.11014	1.272	1.83012	4.18575	3.06128	5.29422	4.04482	5.69393	7.0723	3.3136	4.05495	3.84304	1.95589	2.08028	2.04612	6.95891	7.24822	8.50358	4.01147	3.22733	2.9925	6.65086	7.76373	6.1905	1.05106	2.70236	1.89506
FxaC_10g38410.t1	1.85254	1.71442	1.24131	2.45524	0.907974	1.62275	1.44091	0.139918	1.40411	1.22042	0.776588	1.84853	0.708513	0.686432	1.32704	0.967772	0.743562	0.440738	1.80314	1.92731	1.29985	3.3531	1.11681	1.77615	0.85065	1.08302	2.2976	6.18845	4.34203	3.0497	2.11888	1.08692	4.43048	6.17286	2.85279	5.42087	2.28821	3.24935	1.1663	5.6122	5.45693	6.04763	1.55876	1.14053	2.28379	1.31019	1.54854	2.09895	2.71601	1.39658	1.49899	4.33412	4.21707	4.88755	2.67613	3.08316	2.57479	7.13284	5.11232	3.7784	1.07498	1.14105	1.21656	3.7453	2.93561	3.43709
FxaC_10g38500.t1	0.183216	0.292462	0.151881	0.024446	0.025328	0.056562	0.025113	0.062503	0.098017	0.042539	0.021659	0.077279	0.100115	0.218625	0.13896	0.081148	0.156356	0.04121	0.343171	0.246627	0.207612	0.204448	0.130013	0.123714	0	0.021569	0.026684	0	0.490105	1.52594	0.023292	0	0	0	0.054767	0.030213	0.049406	0	0.02327	0	0.026	0.027184	0.048326	0.045122	0.024371	0	0.064804	0.01804	15.8045	38.469	34.6318	0.302134	12.4107	5.93914	0.074539	0.134229	0.193464	0.121525	0.211044	0.449166	0.097884	0.031857	0.056631	0.198739	1.19314	2.53162
FxaC_10g38610.t1	1.37179	1.76335	0.849352	1.10155	1.26783	0.699577	1.01429	1.41063	1.6679	1.10109	1.0726	1.20969	1.00045	0.71454	0.651931	0.858369	0.749936	0.734837	0.979374	0.820108	0.730284	0.682813	0.953516	0.681232	1.33871	0.868891	1.46985	1.83148	1.85402	1.63853	0.819822	1.0003	2.226	2.18044	2.45301	1.9403	1.24746	1.03695	0.9183	1.56526	1.69481	1.33839	1.30797	1.14992	0.991044	0.935619	0.66133	0.785334	1.26222	1.06635	1.29953	1.30552	0.866287	1.18896	0.74245	1.11325	1.23511	1.75486	1.13946	1.0334	0.917212	1.30979	1.64545	0.228355	0.754185	0.498998
FxaC_10g38630.t2	2.22496	3.96498	1.95424	1.86148	2.82957	3.08186	1.49699	1.81829	1.47083	1.7787	3.12789	1.6663	6.1624	6.44543	6.2621	6.60095	7.26419	6.15761	5.07796	4.23332	4.22848	6.03554	8.93417	5.82916	1.48756	2.90718	2.06262	16.2398	14.2304	14.623	1.98925	2.49344	3.67125	27.1337	23.6956	27.684	2.70723	3.39951	2.52453	24.6651	24.9803	22.7602	1.15133	0.50078	0.430069	0.764063	0.943348	0.787783	12.2588	9.64245	5.99694	7.57904	7.70306	6.51877	1.81668	1.85115	1.70644	22.9852	19.845	17.7495	1.87438	2.60145	2.0375	14.2446	20.1986	16.6184
FxaC_10g38750.t1	87.9686	67.9649	68.2966	34.6621	45.3382	52.2701	88.7172	88.2732	99.2315	77.3565	118.142	70.8068	61.827	72.6579	72.8453	55.7737	61.943	47.73	35.6004	64.4685	37.3055	39.1175	47.1554	38.2766	28.5868	22.1077	42.2534	617.095	543.701	631.623	52.1794	45.958	8.03422	1016.57	964.818	952.7	40.4299	17.5322	29.7438	845.044	760.663	804.945	20.6749	36.3351	54.9273	29.4073	31.0216	50.2805	414.375	401.203	311.554	341.936	394.356	289.222	71.1881	55.1597	66.4372	675.234	725.086	515.127	52.8223	43.3124	44.3907	648.321	613.498	582.259
FxaC_10g38810.t1	2.77482	2.19548	4.34285	4.03728	4.9758	4.70718	4.42515	4.62967	5.35443	5.15547	7.31866	5.10884	6.43361	5.52985	6.20864	7.05262	6.79471	6.62153	9.9143	7.57518	7.81322	5.52458	5.92084	5.44785	5.55422	8.03889	7.10202	13.7213	13.4436	13.8617	6.41355	7.38663	3.91901	10.1353	11.2092	9.37452	7.21017	6.28543	6.70857	7.74341	8.35494	6.98454	6.87741	5.42485	5.54743	5.61242	8.17093	9.97362	12.879	12.5008	7.69737	19.7554	15.5172	11.7335	6.43316	9.21637	9.03686	9.44267	14.773	17.608	1.85684	1.75379	3.27425	14.9609	11.8279	14.0431
FxaC_10g38941.t1	2.8279	3.72836	1.3252	3.32351	4.47058	3.29456	2.38737	0	3.9284	3.54608	4.3609	5.52098	0	1.53624	2.1737	3.36661	4.30322	3.29605	0	3.0214	4.07221	4.00033	4.24783	0	4.79113	5.55242	4.79976	8.17467	8.18355	9.41547	5.25958	5.18566	5.49973	6.33821	2.66017	4.54275	5.66932	3.69493	5.06878	5.21821	10.1979	8.53336	3.1779	4.81578	4.9013	4.33386	4.3968	4.1077	1.54387	6.08632	8.21814	7.05748	5.99484	1.48698	0	3.146	5.16203	2.97079	7.74621	3.96939	4.19301	4.81778	4.97129	0	0	0
FxaC_10g38990.t1	0.777329	4.49116	6.33036	7.42823	11.9332	6.88985	2.60628	3.12818	2.2975	4.43481	9.99767	6.76415	10.6355	9.79191	11.324	21.6264	14.8906	19.0643	7.12319	7.08108	5.61171	35.3345	40.2327	20.2067	5.24043	5.1517	9.02445	2.0744	4.12083	2.37386	18.0295	13.6823	11.5459	2.06731	2.12167	2.03814	32.2234	32.7351	28.2958	0.956297	1.30003	1.57855	4.45512	2.87101	3.40231	5.00982	7.2874	5.89331	10.9726	11.2257	16.2781	4.14273	11.1731	4.71752	12.5616	15.1173	10.0026	5.9249	2.89506	3.94043	0.54486	0.791748	0.871476	4.05763	3.10335	3.70661
FxaC_10g39020.t1	3.50096	3.75491	5.48555	7.32554	4.22306	5.55426	2.09182	0.711444	0.695568	1.31629	2.17458	0.806619	1.04162	0.847812	0.325946	4.37008	3.2345	1.26862	0.282092	0.393971	0.134568	2.75139	1.31634	1.60239	19.1088	13.1337	18.3592	0.128486	0.198584	0	2.24265	4.02617	3.45698	0.198965	0.062976	0.214003	5.73633	9.06408	4.07731	0.140338	0.271782	0.603372	9.71729	10.7216	7.00702	46.807	31.6677	19.3116	0.664331	2.64943	4.60119	0.260911	1.31768	1.11071	8.10509	8.84642	11.2319	0.354882	0.512395	0.182239	2.07708	3.37804	3.3989	0.198502	0.796689	0.129848
FxaC_10g39050.t1	6.80365	14.9938	8.32755	26.3821	23.4662	22.1119	1.99826	6.292	6.61857	14.331	21.3424	9.73573	10.5851	8.86673	14.4614	24.9315	28.849	21.6182	7.96133	14.4149	7.37048	25.2749	24.9136	19.3715	15.1818	22.9908	20.4154	89.718	107.932	89.8723	11.5419	16.4917	7.16079	118.094	115.343	94.345	12.3959	13.112	5.91043	131.555	134.328	134.075	6.43341	5.96824	10.1023	15.2459	11.7424	23.3941	58.5779	44.0025	36.7429	60.3781	59.5941	45.7571	30.0291	20.5403	19.002	127.496	90.5505	115.551	12.2372	12.2116	12.1909	68.4257	70.4173	69.3622
FxaC_10g39100.t1	0.694465	1.51466	1.95987	4.11556	4.50089	2.66781	2.37016	2.84727	2.18544	5.54974	7.29843	5.84034	6.54868	5.86011	8.2455	8.48802	7.096	6.60384	3.87666	4.83596	4.28	8.59258	10.8727	6.05169	1.04399	1.32073	2.2458	0.14288	0.143717	0.32911	5.23583	4.68068	3.56899	0.284006	0.568152	0.23493	3.6697	5.92723	3.43774	0.089891	0.220025	0	2.176	2.96339	6.95179	2.17138	5.25924	5.80417	0.263761	1.69003	0.946367	0.301008	0.525894	0.779515	2.15849	2.29166	1.93711	0.23358	0.212774	0.085	0.543613	0.420431	0.720263	0.07958	0.3047	0.346653
FxaC_10g39340.t1	1.93911	3.88007	6.20678	4.03324	2.94384	2.57352	2.75327	2.29876	3.50719	5.70385	2.089	4.93926	15.1921	17.0777	10.9122	6.30328	8.3346	7.15415	17.4981	19.6647	20.7791	5.18534	4.98019	8.99828	3.20322	3.58654	7.78206	0.07936	0.035744	0.093183	7.97222	9.03744	20.8769	0	0	0	13.3596	11.5226	16.9364	0	0	0	2.75917	2.41746	3.85908	2.27737	2.36824	1.03563	0.178699	0.430296	0.885218	0.152728	0.150448	0.094155	1.22233	1.972	4.15032	0.075486	0.043783	0.02762	3.90569	3.22061	2.84411	0.109273	0.02518	0
FxaC_10g39341.t1	5.86953	11.2757	9.54403	11.9193	13.9285	13.361	10.3358	8.91994	10.7882	10.6472	9.54754	8.04082	14.9569	17.1542	13.9705	10.8861	12.4975	13.7496	12.3532	15.4526	10.0166	13.4428	15.7705	12.419	10.4909	16.6134	16.3425	74.9935	71.1393	64.9051	8.76285	10.7103	14.2182	84.109	73.8677	81.6869	9.25208	8.59808	5.4945	86.9568	82.358	96.0156	15.789	9.57115	10.2886	16.2912	10.6007	15.7422	67.0015	51.5675	50.5809	47.632	49.1992	36.5022	15.0931	11.3718	17.0328	74.034	69.7042	53.7669	13.2817	11.0599	14.1218	69.3453	80.6188	76.5538
FxaC_10g39390.t1	2.16992	2.58239	0.749965	11.982	5.27392	6.96935	5.03889	4.57082	5.11601	3.96087	7.44204	5.08815	0.540866	1.56923	3.69758	5.07451	5.08035	2.41502	1.81028	1.37051	2.99506	2.66994	2.52275	2.76691	0.646413	0.315236	1.52787	31.9884	33.9736	40.071	2.4303	0.843961	0	32.4999	27.1963	33.7869	2.2829	2.77505	3.96326	21.0892	24.7012	28.8118	4.22167	19.4044	3.14906	1.69327	24.19	15.3758	49.2707	62.3485	13.9099	32.3135	33.0243	41.799	3.84231	6.096	2.94392	56.5803	111.516	127.474	4.45004	8.41687	7.09859	30.7823	107.073	200.312
FxaC_10g39570.t1	32.0687	55.5461	38.5785	31.4591	17.1918	28.3449	13.0479	6.72511	8.69818	3.50621	4.25603	2.72503	12.0033	13.8001	4.25542	11.5681	13.2413	5.12589	3.18307	8.85482	5.16453	6.04496	5.66129	2.24891	57.2141	38.5893	39.2	1.33779	5.85224	1.8406	12.008	13.4825	4.45114	0.626411	0	0.460415	11.3453	25.0966	11.2186	0.146631	2.22006	1.3721	186.144	354.012	240.262	138.145	111.868	99.2677	22.6689	52.6709	98.1274	11.2955	12.4875	32.3977	30.7989	28.8705	25.653	1.07396	2.32449	1.23316	43.8203	45.254	24.0641	12.6893	8.41852	11.4813
FxaC_10g39640.t1	6.33364	8.38642	6.57671	11.4988	11.5117	10.1753	13.0625	11.7101	15.6839	14.3966	13.2397	13.1698	6.69364	10.4552	12.0129	11.4554	11.1696	13.2307	8.45981	7.32087	7.34021	12.9725	13.0185	9.99371	8.80634	10.2171	10.5024	40.6806	41.3606	35.6865	10.0117	8.06723	19.8175	45.0002	39.171	40.6307	10.7852	9.45663	9.13774	44.2976	41.585	40.6619	9.57255	10.239	16.5314	9.10376	10.0109	17.1437	24.9121	19.9875	19.3117	29.0054	23.5045	21.5844	9.34937	8.50196	15.0285	44.7995	35.1654	36.481	8.77353	8.65421	7.54492	26.2252	25.0253	23.1357
FxaC_10g39670.t1	31.1405	49.1176	18.09	31.5173	66.3507	51.4278	69.1467	24.166	43.2083	34.6403	29.5097	35.8951	77.4147	63.928	74.9894	38.105	63.4843	71.469	43.5208	42.6748	42.9896	72.1591	71.3592	72.5723	48.8569	54.1416	55.2367	164.353	134.302	123.577	21.6443	46.0583	49.1167	175.26	178.275	166.274	36.1973	31.7461	18.4838	223.635	177.532	219.796	48.5889	45.817	59.7535	63.877	45.9816	58.9178	135.913	104.528	116.093	118.123	129.952	96.5854	73.2275	38.2187	40.055	234.361	152.504	111.885	15.772	34.5844	58.3437	244.15	207.318	167.755
FxaC_10g39710.t1	25.5057	23.3421	30.0255	12.8489	15.8962	16.9784	37.8288	32.3708	36.0111	14.352	26.8889	14.1184	44.5295	46.4338	46.7424	17.8432	25.5815	17.4095	34.4601	36.4448	27.0592	18.1898	14.4816	13.3778	6.71968	10.8199	8.38335	132.214	124.46	126.362	16.4517	14.0736	10.2894	235.953	228.055	236.331	14.7128	15.044	11.731	256.943	205.759	217.384	13.4209	21.4944	20.9348	9.72444	11	9.46982	124.813	130.247	74.2498	46.7786	51.5837	29.3536	18.7676	14.6242	17.8977	234.145	172.945	139.505	21.2756	18.6342	18.97	311.269	254.338	243.505
FxaC_10g39720.t1	4.40922	5.31086	6.74559	6.5316	10.8059	9.4799	11.1599	9.2039	4.91478	9.57729	9.36619	10.32	9.93823	12.0868	14.0613	6.50189	10.5339	12.7022	8.57762	10.7853	5.93611	8.25072	11.7092	9.64738	4.43127	4.20388	2.72405	59.8502	53.8209	65.1341	7.13215	7.12015	5.90274	118.368	104.852	108.126	6.12013	6.61945	5.4186	126.62	127.618	112.236	2.14302	4.69182	2.93841	1.27845	4.45818	1.68702	15.4774	19.7601	8.89591	12.5378	14.6182	5.9598	2.82943	4.43705	6.02401	35.0719	42.1292	41.1327	6.18311	6.13043	2.56722	59.6751	31.0793	35.5777
FxaC_10g39740.t1	29.2289	37.4265	31.8723	22.8045	26.3356	30.5295	41.4998	50.2463	46.8537	36.9604	41.9771	32.6227	54.4802	72.9983	62.175	42.3293	39.3984	46.9455	47.4462	48.3542	36.1933	34.7118	34.0327	25.6577	14.5591	22.1539	18.6022	334.441	317.042	360.231	19.4048	20.8814	11.2591	715.114	668.925	671.919	21.6699	26.3188	20.4825	744.174	607.349	662.501	20.1707	32.9732	19.417	14.9655	10.3452	16.7079	216.706	174.824	106.794	81.22	91.4139	47.1154	19.6816	27.0821	32.0275	463.462	399.678	296.47	20.556	18.3702	20.4707	464.596	373.885	369.157
FxaC_10g39750.t1	28.2866	35.0374	19.4177	15.9104	16.801	19.1846	26.0335	28.9183	24.606	13.6462	24.2248	21.2012	47.6797	54.8316	36.2044	18.6717	35.2449	31.2189	24.1567	30.2892	19.9528	25.7053	27.2858	20.3437	4.46772	15.3245	12.9317	242.358	221.649	240.418	14.7984	9.15651	4.14281	561.327	515.317	521.766	14.5549	12.977	11.3047	537.746	492.967	533.659	13.5952	16.1444	15.4478	5.54972	13.4725	15.6249	209.148	169.698	115.554	59.0247	85.0103	45.5015	21.7686	20.1411	25.7713	374.25	390.254	238.344	14.8219	20.8871	12.6541	614.862	455.987	396.344
FxaC_10g39760.t1	27.4891	25.497	27.2046	25.8146	21.4131	29.0247	41.7154	36.8241	27.117	25.8897	40.3673	24.6503	55.2032	58.3723	54.2691	26.2146	29.7312	38.7684	31.0831	32.4399	24.1517	27.9956	33.1173	14.9644	9.61627	21.8075	11.768	340.214	324.769	313.538	19.4114	17.1875	10.1453	718.541	670.86	699.478	15.2147	21.5176	14.4538	760.918	625.202	726.121	16.0659	23.8063	23.5384	23.6465	21.6824	17.3633	268.29	227.075	142.731	91.5409	124.066	74.1302	35.8187	33.1404	28.2325	477.741	466.268	285.692	21.6612	15.0937	22.8282	699.861	544.569	515.074
FxaC_10g39830.t1	2.99107	0.909697	1.1257	4.47459	7.68172	7.43058	5.5318	6.7107	2.82404	4.67739	11.0534	4.29764	10.016	12.6546	9.39455	6.2673	15.1531	14.8571	4.2035	4.41556	3.99744	10.8474	9.55549	6.77332	2.30214	3.86653	4.89274	148.838	144.89	147.745	4.25007	4.40834	1.28005	359.158	331.108	344.476	6.93384	4.46927	5.56537	360.519	323.548	351.68	1.83227	3.30205	2.5997	1.99005	4.39612	3.22483	56.7801	45.3588	31.3412	19.1259	28.7246	13.2856	10.7238	8.85675	5.15273	227.732	211.152	147.117	1.1219	1.5261	1.07962	117.072	106.771	80.5574
FxaC_10g39860.t1	45.5722	72.1762	48.7217	20.9322	24.5006	21.0427	53.5274	50.4523	38.3371	10.5173	16.5842	13.5661	45.4997	35.6594	32.3754	16.7565	15.0075	15.8837	32.1572	29.6188	37.793	13.6121	14.7487	13.1297	10.3279	13.9638	11.2592	130.375	113.546	134.439	7.4999	7.96673	11.6091	117.137	101.951	119.259	11.7364	6.83416	13.0393	121.325	102.476	109.704	11.4067	19.2681	14.679	6.10927	10.7575	14.8704	117.806	101.088	111.781	81.2624	79.6996	62.5208	28.5127	19.9307	32.7155	122.825	98.9554	123.82	50.7051	62.939	51.2195	114.446	129.456	111.437
FxaC_10g39900.t1	3.02777	3.64166	1.69266	4.99593	3.20045	4.72324	3.53976	4.20082	5.79215	6.00379	4.13323	2.56327	5.50012	6.56142	5.26528	3.62336	7.13089	9.56337	2.78877	4.32617	2.32154	5.44816	7.15449	4.09776	1.41236	3.31465	4.01863	20.9891	23.4342	23.5669	5.61962	4.60877	2.62161	37.1061	39.9876	43.6446	3.66762	2.89891	3.08539	53.2918	38.4348	38.8444	1.48776	2.83476	2.0509	1.88408	3.35208	4.36137	10.1353	8.09682	5.92189	11.7338	12.7452	9.2443	4.47329	3.45201	5.4875	27.1119	27.2053	23.4216	1.39643	0.699413	2.95481	32.5663	22.1494	18.3272
FxaC_10g39920.t1	16.1206	13.0386	15.3597	12.0882	11.7447	11.2377	18.0836	20.5174	19.2593	14.2862	14.8113	12.7676	14.4182	16.8574	18.001	13.3309	13.8275	13.3009	14.1101	12.5314	11.0621	14.9602	13.9182	12.399	11.3174	14.3594	13.21	28.3733	26.6258	23.0839	10.5834	11.5192	10.1636	34.5581	30.8001	31.1862	11.9302	11.9596	10.4486	30.6261	29.7816	25.2926	16.5891	15.2386	14.0034	12.8277	10.4691	10.092	24.0452	23.6022	26.3567	21.4322	20.8724	19.2663	9.14974	10.219	10.6706	28.4	29.1633	24.7601	11.7438	13.9659	11.8993	27.1961	36.3953	26.2206
FxaC_10g39930.t1	1.01329	2.02061	2.40973	2.76612	2.2707	1.6193	0.880483	1.53134	1.66694	1.46534	1.6208	1.88751	6.16821	5.07407	4.30939	3.47568	3.90116	3.52879	6.63456	7.18282	5.61744	1.202	2.83927	1.73442	1.49767	2.00498	2.71073	10.6256	9.72476	9.80892	3.34456	2.35061	2.88081	5.6266	7.06122	5.91204	2.48033	2.34545	3.40099	5.61387	4.811	6.43183	3.32329	4.52217	3.3851	1.73511	2.98521	3.16729	15.6964	19.6564	13.8242	14.5415	11.1095	10.8228	1.67833	3.24189	1.90294	5.18589	6.39651	8.42371	2.18712	2.15113	2.45148	3.28096	7.25407	9.72286
FxaC_10g39960.t1	15.4659	26.4158	20.1684	11.5464	25.717	14.9138	41.8194	24.3474	22.0047	20.3901	26.7122	16.3269	40.8736	48.4557	35.7204	23.1884	24.0019	34.5892	16.1321	19.714	17.1788	22.2158	23.979	21.9739	4.36861	14.8873	11.4484	238.022	239.105	254.331	8.24132	12.4507	8.98044	532.409	453.821	480.415	11.4389	4.22309	9.8887	529.787	435.649	596.154	10.774	11.2183	12.622	11.6251	6.54666	14.7587	168.74	109.134	78.2803	67.2951	76.7694	32.331	19.0473	22.1531	18.0706	374.321	319.471	253.866	14.7981	16.3195	17.5995	521.489	320.729	370.744
FxaC_10g39970.t1	114.517	116.071	76.126	107.2	110.761	123.87	201.062	163.807	170.787	91.7621	106.853	89.1797	335.521	351.692	370.744	197.263	211.34	240.606	223.256	244.934	225.024	206.951	183.72	187.846	71.9147	111.422	84.2346	168.36	155.439	142.213	100.28	103.132	37.4347	217.446	203.807	205.629	111.327	107.732	112.304	223.799	209.915	232.803	123.867	70.0179	96.2499	54.9135	59.0269	75.5201	196.025	179.006	139.352	114.613	136.95	94.8677	170.191	99.6218	71.7132	228.013	163.272	168.912	139.742	146.998	153.454	694.429	304.36	320.933
FxaC_10g40090.t1	22.353	22.7157	20.4786	23.0434	25.5557	29.3168	31.1493	20.5295	27.7905	31.5776	32.1197	34.0548	23.5524	17.5045	22.5304	33.5267	30.5788	35.5999	25.7462	19.7437	26.0938	34.428	32.8697	29.5111	23.6113	27.6116	24.6487	27.4881	30.7279	27.7012	26.2735	18.0505	18.9068	33.4237	32.8386	34.6184	33.515	31.881	28.2481	48.2877	46.0525	43.8799	35.5408	43.4944	46.0963	33.85	33.9532	36.0177	24.1267	33.5605	22.4852	33.0609	29.9472	36.3178	19.3184	24.7518	27.044	43.4243	41.419	37.6938	18.6046	18.4419	18.4889	30.652	34.9562	31.9914
FxaC_10g40180.t1	4.60554	5.30662	5.04823	9.53167	6.24181	6.1421	10.824	10.1912	10.2439	5.19699	5.39931	3.94438	10.3809	10.7133	9.72791	9.3058	7.9588	9.12002	8.62609	11.1747	10.0667	7.19631	7.23582	6.32919	3.59948	4.12306	5.33312	1.87537	2.92865	2.45923	9.0833	7.71276	8.6426	3.52077	3.27652	4.07858	9.50438	10.7473	10.4763	2.84456	3.47551	3.76796	3.9946	5.18486	6.11479	4.24966	4.73342	5.23846	2.32884	2.36132	2.56262	1.94216	2.12084	1.46261	6.51255	6.5938	11.4262	2.24302	1.84353	2.42768	7.47744	8.59816	11.3075	2.98944	2.85457	1.83
FxaC_10g40620.t1	28.9607	28.426	25.6085	101.903	100.831	85.3116	93.5028	109.622	112.19	144.204	153.175	147.418	97.9578	118.733	105.296	129.468	129.797	128.152	104.728	86.9455	93.7263	118.124	119.565	102.392	126.158	125.119	100.545	138.301	116.537	116.502	96.4677	101.129	195.143	131.507	112.453	115.051	185.274	152.568	154.196	174.028	168.531	164.915	74.01	36.4008	27.3873	38.8616	33.6864	21.4533	61.9558	37.8144	40.5675	44.3158	48.3534	33.6983	85.0452	77.8713	114.202	146.025	123.436	113.63	101.917	85.33	92.7948	103.06	88.4642	73.2499
FxaC_10g40900.t1	0.142628	0.105674	0.244113	0.284513	0.156801	0.39612	0.281412	0.33524	0.111535	0.747965	0.705738	0.932678	0.507904	0.525132	0.290499	0	0.149239	0.344138	0.140547	0	1.03848	0.18728	0.614739	0.225655	0.920287	0.383175	0.173731	2.56114	2.60161	1.88857	0.31898	0.4478	0.353802	1.37969	2.28667	1.07389	0.131749	0.572277	0.622458	2.32474	1.31755	1.59975	0	0	0.527481	0	0.634908	0.182186	0	0	0	1.56661	1.5458	1.9008	0.50426	0.402102	0	1.33698	1.10383	1.01183	0.155475	0	0.117344	0.418264	0.406888	0
FxaC_10g41080.t1	6.82001	2.00452	4.71116	5.32926	4.87995	7.38429	5.15417	3.62808	2.54323	2.86997	2.65128	3.73239	4.46526	2.57863	4.88635	8.22802	5.74885	6.87234	4.55818	2.71396	1.46449	8.04902	2.86951	5.49736	2.41104	4.2112	6.28171	9.99728	11.4339	5.61498	1.40232	4.10351	4.92158	11.2724	11.2138	10.8213	3.84753	3.33628	3.64589	9.27144	9.48196	6.99667	3.40204	1.18945	1.51232	1.06082	3.17121	5.83201	9.00046	7.69009	5.38383	8.07093	7.22307	7.60657	3.39536	6.12021	4.36147	7.75201	15.3363	10.1824	3.03637	2.9746	2.58832	13.8156	12.0801	9.67628
FxaC_10g41230.t1	1.02235	1.27848	1.03774	0.737692	0.987205	0.558611	1.41288	1.34784	2.07041	1.37617	1.09788	1.49324	0.716335	0.543066	0.93872	0.761251	0.535834	0.475725	0.731342	0.851291	1.34522	0.33555	0.852384	0.6278	1.24937	1.18279	1.61454	1.40274	1.08384	1.20028	0.947712	1.1805	1.80401	0.995001	0.884762	0.736999	1.28452	1.34761	1.03861	0.515285	0.474129	0.559501	1.21643	1.23128	1.51024	1.0278	0.708573	0.852066	1.36549	1.07963	1.23327	1.02466	1.0371	0.810116	0.317253	0.451247	0.791312	1.02973	0.68047	0.538262	0.836019	0.927523	0.859362	0.239069	0.377552	0.346132
FxaC_10g41260.t1	2.52834	3.0332	2.96446	1.9645	1.17872	3.22984	1.58232	0.663915	0.789504	1.03289	0.730132	1.04386	0.446199	0.365784	0.160684	0.404986	0.264744	0.383883	0.505728	0.407694	0.552675	0.818038	0.717765	0.751848	4.09727	2.63264	3.9028	0.992093	1.89619	1.74775	0.618769	0.755265	1.74463	0.659796	1.37608	1.69658	0.663996	0.594443	0.75687	2.48114	4.15652	2.82786	2.52788	2.4374	3.41552	11.0382	3.29198	4.11927	2.0385	3.06182	3.84051	2.69554	2.08112	1.88104	2.04275	1.00054	3.16093	2.23783	2.20479	1.30672	1.07256	1.22644	0.870371	0.719806	0.637835	0.500522
FxaC_10g41290.t1	4.80361	6.12216	3.88968	1.56805	1.83194	2.85626	3.24519	3.44542	3.56414	1.96075	1.99256	2.30019	1.52999	0.720733	1.03425	1.12096	1.05771	1.09545	0.955817	1.2888	1.57206	1.74442	1.57224	1.13387	3.31875	1.94059	3.81183	5.96459	6.22421	5.61609	1.76664	2.10599	3.20701	4.68248	5.367	5.50259	1.85633	1.76431	1.64453	4.68274	4.5453	4.55827	2.92686	3.84048	4.14413	4.69419	2.70136	4.27023	3.4108	3.62572	4.56657	4.27018	2.85328	3.91858	2.8475	2.23939	4.53526	4.50015	3.41865	3.52129	3.59001	3.50908	4.21035	0.753817	1.59528	1.51911
FxaC_10g41300.t1	0.154352	0.142302	0.636295	0.266073	0.343429	0.652632	0.299739	0.468137	0.358727	0.741421	0.515262	0.844133	0.09958	0.072485	0.184289	0.161428	0.07776	0.202754	0.152418	0.200706	0.278677	0.261455	0.352583	0.246105	1.34934	1.01006	1.46996	0.063536	0.057351	0.07461	0.648684	0.679464	2.27214	0	0.081711	0.090153	0.093109	0.354474	0.225868	0	0	0	0.923295	0.439589	1.58092	3.80116	2.27534	3.09273	0.307655	0.172403	0.526893	0.291133	0.667777	0.667307	0.104757	0.053048	0.619834	0.100729	0.314832	0.022338	0	0.095058	0.168985	0.017971	0	0.026506
FxaC_10g41520.t1	0.322747	0.453097	0.516209	0.3393	0.284939	0.612414	0.297187	0.244847	0.46083	0.165067	0.184718	0.128697	0.441527	0.316231	0.204388	0.202996	0.184073	0.155615	0.267519	0.339095	0.359484	0.278559	0.351579	0.18671	0.789752	2.13855	2.60837	0.064906	0	0.045	0.10665	0.25723	0.134583	0.013754	0.019751	0	0.153629	0.344593	0.211066	0.01345	0	0	0.659472	0.870886	1.52784	0.645089	0.600777	0.866589	0.108792	0.192742	0.362856	0	0.035124	0.111224	0.170234	0.139916	0.418694	0.014107	0.033375	0.015878	0.125107	0.087284	0.222299	0	0.015943	0
FxaC_10g41540.t1	1.42247	1.90133	1.12609	0.872024	0.998236	1.04563	1.10894	1.66528	2.02985	1.00679	1.01603	0.699197	1.10989	0.996329	0.684844	0.740411	0.875435	0.584478	0.931349	1.03787	1.09491	0.777999	0.912495	0.828793	1.336	1.21132	1.58848	5.28876	5.22311	5.80764	1.08684	1.19569	2.61557	4.05542	3.7036	4.31991	0.951238	0.801924	0.783947	3.82263	4.01178	3.8016	0.707485	1.29751	1.57693	0.759938	1.03781	1.52167	3.80147	3.48225	4.7406	3.69233	3.52493	3.10677	1.06661	1.54702	2.52566	4.18021	4.05823	3.0603	1.27982	1.42451	1.69735	1.02272	2.17219	2.32555
FxaC_10g41620.t1	35.0746	39.0221	26.8267	117.449	89.0858	77.7613	100.9	125.199	147.884	69.2229	57.4177	65.1643	127.602	129.168	97.0018	71.6258	70.7729	71.8108	100.522	101.501	124.872	58.1663	53.8349	57.9939	57.8302	51.8171	63.86	0.835936	0.916989	1.30553	77.6501	80.0308	160.92	0.532954	0.526627	0.423098	177.328	154.643	182.699	0	0.260776	0.473017	57.1216	30.3797	25.2214	31.5204	31.1034	24.0243	0.95616	1.68686	2.27887	1.37823	1.59574	0.818207	124.765	161.025	254.241	1.54797	1.29908	1.81031	108.77	126.562	122.5	0.201461	0.444395	0.612005
