## Supplemental Table S1 for "Molecular mechanisms underlying the early steps of floral initiation in seasonal flowering genotypes of cultivated strawberry" (part 10 of 19)

### Sheet: Supplemental_Table_S4 (continued)
Table S4: Transcripts per million (TPM) for common genes for cultivar Clery (CL) grown in Germany (GE) and France (FR) for stages T0 (week 29), T10A (week 32) and T10B (week33) in terminal bud tissue.
FxaC_10g41670.t2	42.347	44.8547	38.8101	33.4147	37.156	32.8798	27.4093	25.7583	33.4493	17.5789	21.1213	15.803	50.5418	60.7224	43.3734	34.4687	38.4612	36.3751	56.972	60.9802	54.7551	30.648	25.2457	33.0415	17.5304	19.937	22.8315	2.26286	2.68628	3.16592	38.8151	37.9787	52.0694	0.882992	1.29217	1.05622	51.5874	48.2509	49.4035	0.289317	0.193735	0.539277	15.3341	10.4166	8.19288	10.235	11.0973	8.98583	3.2981	2.07382	2.80813	2.51694	2.68579	1.5305	20.7207	31.5755	35.7135	1.94163	0.75019	1.26811	56.599	54.1828	58.5564	0.916351	1.20674	1.15527
FxaC_10g41690.t1	25.0336	28.3887	20.5298	15.5206	15.5126	13.562	26.0536	21.7332	28.4348	7.21197	8.03026	6.42071	8.30912	8.2238	5.35013	7.31754	9.3728	8.82941	6.23836	5.72102	7.60529	7.90461	6.33429	6.69227	8.79489	11.3904	13.1262	15.7942	19.2373	21.5584	16.945	17.9784	27.4335	13.1971	14.1101	13.408	18.2757	19.6916	23.8634	9.85249	12.3201	14.7	4.83776	3.70379	6.15022	3.79067	9.49222	12.0006	17.4891	18.9185	17.5753	14.0955	17.609	17.6865	26.6889	29.0727	41.7647	48.6429	35.7445	25.3173	40.1731	34.6531	34.0676	27.1483	31.9907	23.5798
FxaC_10g41790.t1	20.7827	9.04446	7.38088	0	0	0	17.0854	21.2619	8.33512	2.41182	0	5.84184	58.4446	33.0537	60.4188	10.3549	3.202	2.59475	44.0948	38.1348	34.4895	6.62364	9.63729	10.5212	0	2.44572	0	0	0	0	2.64112	0	0	0	0	0	0	0	0	0	0	0	10.9595	0	11.0589	0	0	1.0228	3.63283	5.61552	6.67408	0	3.77064	0	0	3.04409	0	0	0	0	0	14.4491	9.63448	0	0	0
FxaC_10g41860.t1	75.0853	86.323	75.2025	37.2978	32.434	70.5383	111.649	101.512	118.209	60.3395	67.189	85.0082	72.9016	66.8051	77.0492	44.9252	39.252	55.9664	76.3051	88.3952	72.0474	44.874	75.5743	58.0037	46.8009	43.412	30.0006	97.1713	62.0572	49.329	28.5874	29.7376	12.6984	100.085	94.8479	90.958	38.1695	37.2183	40.1066	102.139	112.419	109.536	85.9943	85.3527	134.046	46.1813	38.923	51.4978	101.054	78.1089	86.5442	73.229	73.6423	55.3506	24.8656	40.7674	46.5587	74.4541	133.32	92.6815	77.2405	67.9731	84.5023	113.014	208.429	179.934
FxaC_10g42030.t1	0.452832	0.632465	0.534627	0.430981	0.615764	0.511465	1.02432	0.624977	1.11564	0.557743	0.639282	0.212992	0.871167	0.791919	0.826547	0.557778	0.589869	0.588646	0.444375	0.655772	0.572432	0.692634	0.811243	0.788294	0.248258	0.485694	0.547975	1.92006	1.73856	2.25985	0.590644	0.77244	0.764079	1.81563	1.67481	1.92473	0.828757	0.438591	0.641085	1.13582	1.50746	1.51954	0.356253	0.36452	0.791058	0.217781	0.400109	0.333323	2.04377	1.70608	1.9414	1.438	0.959076	1.61987	0.619397	0.287574	0.290445	2.2028	1.5266	1.27546	0.201886	0.319359	0.361616	0.347214	1.16314	0.811826
FxaC_10g42090.t1	8.36185	6.99589	8.97814	4.91729	4.37548	3.37488	20.1814	13.1395	15.8984	5.06849	4.35971	4.83843	5.51463	8.11346	5.15867	3.88076	8.35444	4.43253	3.79077	7.75506	6.4198	5.09222	8.75138	5.96094	4.23398	6.90611	5.93358	40.6962	25.4556	26.5753	2.65856	4.30081	2.39229	29.5518	25.4696	31.7352	3.73445	2.04295	1.9968	31.7989	30.5468	29.2069	0	4.16137	5.23084	6.98304	9.31777	10.638	20.8476	9.13107	17.1639	17.7914	18.4137	15.6077	12.2857	7.3541	9.17138	25.9737	21.2707	18.7407	9.24583	8.99742	13.4872	41.6519	26.8412	17.5102
FxaC_10g42220.t1	0.726716	0.746336	0.568227	1.38782	1.49144	1.37114	0.192576	0.407901	0.250048	0.543536	0.553252	0.29193	6.47015	6.9577	7.50675	1.59891	2.082	0.946752	2.56674	3.95728	2.47585	3.21305	2.96064	3.09966	0.379013	0.550332	0.749228	0.081975	0.073526	0.191857	1.84887	1.97526	0.477224	0	0	0	0.951777	1.06943	0.8962	0	0.066308	0.069332	0.955457	0.74838	0.40847	0.844638	0.609264	1.15393	0.650617	0.629674	0.742529	0.861664	0.753089	0.386523	0.25392	0.988873	0.423274	0.415869	0.134849	0.345005	1.09253	0.406532	0.072275	0.046082	0.179394	0.265809
FxaC_10g42310.t1	2.26555	2.3237	1.60092	1.13328	1.35708	1.11349	1.97907	0.992291	2.26106	0	0	0	4.27699	7.2556	3.8238	0.798213	3.2376	0	1.01014	1.35155	1.36758	1.09372	1.47722	0	0.873705	1.68708	1.08741	24.2896	28.7593	28.6828	0	0	0	57.5571	42.776	50.8588	0.894777	0	0.917657	62.326	64.0812	54.0005	1.27244	1.48697	0.686782	0	0	0.560984	14.9803	10.6567	9.11073	2.29816	3.63326	4.08826	0	0	2.39685	48.9836	39.6173	24.0273	2.1963	1.69193	0.580743	30.911	34.5004	31.9417
FxaC_10g42370.t2	174.842	234.437	232.399	30.9114	24.7645	24.3523	262.551	188.629	206.406	5.8061	8.43062	7.65804	53.4575	38.4664	35.593	14.8616	23.7339	14.9006	26.1473	46.0551	50.9146	7.29932	6.44028	7.80417	6.03797	8.25649	9.86779	9.34292	11.487	16.3662	11.3299	12.399	32.0021	1.82721	3.16743	1.11618	35.8624	36.5982	51.9759	1.28074	1.3058	1.73216	11.3024	13.2082	56.9968	25.5966	74.5312	117.33	26.1727	54.1532	79.6775	61.5205	91.983	60.8774	182.127	256.716	245.119	27.3123	26.9129	78.906	86.0329	98.4861	106.033	14.2855	11.3548	9.44147
FxaC_10g42442.t1	2.33315	1.46457	0.886046	1.87222	1.36193	1.31982	0.193006	0.837371	0.970409	1.07732	1.39902	0.974814	1.47249	1.18214	1.25023	1.36613	0.678635	0.297207	1.35133	0.957636	1.24588	0.901879	1.29875	1.36251	1.48026	1.39799	2.51478	4.52694	4.79347	6.41116	1.95114	2.23867	1.27842	3.61598	3.57161	2.8606	1.81555	2.37203	2.37209	2.18396	3.56507	3.43727	0.669762	0.389076	1.07193	1.66989	1.49396	1.35599	1.35927	2.44629	3.62254	4.76429	4.26798	3.84346	0.974886	0.689107	1.05102	3.70827	2.9798	2.16578	0.503189	0.505575	1.76674	0.492256	1.18518	0.565378
FxaC_10g42460.t1	29.23	27.2846	29.9377	20.0278	17.692	19.5111	9.74538	13.1158	15.0035	10.4552	12.141	13.3286	23.7426	26.6045	23.5676	15.3956	14.8321	13.5045	27.6212	29.3891	30.8842	16.8754	15.024	14.9363	17.1356	17.4842	15.1878	23.9626	23.8674	22.2095	16.2699	15.7094	18.1072	11.559	16.7664	17.1959	13.3338	16.1051	19.2644	11.6503	13.6773	9.6114	13.3359	9.14432	10.7186	12.3949	10.2457	9.33439	19.8925	20.713	19.5418	22.4476	24.3614	15.0064	7.71367	10.418	10.0103	11.8773	12.0574	17.237	26.1679	22.802	24.4186	3.27194	11.7419	10.8011
FxaC_10g42520.t1	8.61112	4.60816	7.37481	5.33151	7.14779	3.65869	12.7305	8.83038	10.0587	7.15356	6.66759	5.87905	5.87139	6.25556	6.45751	8.22883	6.95714	7.82059	8.37062	6.67359	7.23255	6.67004	8.27412	6.02398	3.70961	4.81448	4.21224	14.1584	13.1356	12.9127	4.18689	6.56546	10.0671	10.7823	10.3443	10.0388	4.16128	6.33348	3.87409	14.3138	10.2412	11.6409	3.43513	2.15211	4.37419	4.1891	4.95	6.22992	10.5711	9.89603	7.57594	10.9576	12.8599	9.66348	4.66719	5.18477	6.51306	15.2719	10.8617	11.3988	3.6978	5.2386	4.78195	14.3628	12.0623	11.0414
FxaC_10g42620.t1	1.89381	1.66685	1.35651	2.04079	2.07464	1.5953	1.52637	1.97535	2.97752	2.89629	1.99297	2.89502	2.25597	2.58636	2.64745	2.54313	2.69017	2.15469	2.61632	2.76453	3.97014	2.27752	2.1504	2.25869	3.4771	1.99954	2.97788	2.81192	1.74495	2.39889	3.43855	3.59283	7.40983	2.583	1.71968	3.00874	4.93713	5.55691	6.08958	1.52424	1.99152	2.08196	1.15643	1.71701	2.35782	1.44825	1.03316	1.30256	1.82795	1.73814	2.27526	1.68956	1.06315	1.25132	1.55481	2.52056	3.50757	0.974433	1.30969	1.00458	2.17693	2.50929	3.2175	0.12881	0.62971	0.663154
FxaC_10g42621.t1	23.1303	25.1784	13.1277	5.62547	6.73754	4.92544	26.9465	26.1384	35.8648	3.69757	4.82686	3.51825	10.9631	19.1158	10.878	10.3188	11.0192	12.4876	5.45774	6.30279	5.51583	6.8151	4.25681	4.65859	4.66853	5.54554	7.73543	4.65133	5.11505	5.91251	3.22169	2.39435	4.46739	4.18375	3.95386	3.76333	11.0837	8.21791	10.6608	3.82594	3.53889	3.95824	2.49411	0.85225	0.439301	1.053	1.58976	1.68774	2.7741	1.72999	3.11863	3.98064	4.35608	2.00059	22.807	28.4644	44.0167	6.10226	5.93536	6.50161	40.6105	32.3927	42.1176	2.77696	3.97226	2.85343
FxaC_10g42680.t1	1.06874	1.39496	0.888001	1.11285	1.43101	1.13653	1.15122	1.41548	1.63291	0.944278	1.02806	1.49897	1.34648	1.23887	0.923041	1.05444	1.46531	0.812433	1.30081	1.29165	1.4258	1.32769	1.31835	1.58835	1.74839	1.70408	1.79418	5.19084	4.58334	4.86917	1.05068	1.83899	4.51498	4.41266	4.35997	3.60094	1.15943	1.54937	1.02595	3.31821	4.00729	3.4924	1.43919	0.784466	1.45629	0.886346	0.940695	1.17726	3.36562	3.15187	3.85827	3.32065	2.52199	2.45669	0.67576	1.42133	1.63886	3.06595	3.05699	2.73109	1.42125	1.77814	2.27534	0.769352	1.76123	1.75765
FxaC_10g42700.t1	10.8422	9.02395	4.80499	24.8805	26.4858	25.0611	4.92764	7.13359	6.46474	17.6209	12.7964	13.3132	5.00375	7.29847	4.37735	5.64465	5.36406	5.36974	11.4062	8.29548	10.3836	4.48842	5.35816	7.22628	16.2338	18.6773	16.9893	35.2686	31.5069	35.8252	10.0747	12.0489	4.7718	19.525	17.6221	19.6286	8.85026	10.626	8.70214	8.88937	9.64142	9.91268	11.0861	10.6405	8.27764	11.6041	9.17919	6.50505	16.4405	14.8503	15.3181	31.2787	17.312	15.8705	2.51521	2.05576	4.64186	7.56502	6.4409	5.30395	8.77019	10.8441	7.1902	4.28086	5.99627	6.11217
FxaC_10g42820.t1	0.061235	0.100102	0.024461	0.067168	0	0.0423	0	0	0	0	0	0	0.243272	0.087311	0.106981	0	0.043915	0	0	0.038192	0	0.174603	0.03864	0	0	0	0.030083	0.556071	0.54368	0.501718	0	0	0	1.95839	1.21193	1.91939	0.027718	0	0	1.84168	1.61971	1.05566	0	0	0	0	0	0	0.547381	0.099296	0.04194	0.104804	0	0	0	0	0	1.75102	0.551151	0.295468	0.036689	0.092297	0.031939	0.793864	0.966268	0.699895
FxaC_10g42910.t1	1.49439	1.44947	1.4987	1.78142	1.20821	2.82311	1.10796	1.23663	2.52882	4.76354	4.86071	3.5449	2.71859	1.83871	0.823509	2.44363	1.78159	1.00595	0.897776	2.44818	1.5487	2.00482	2.97981	1.53148	1.64426	1.96508	2.66849	8.93793	4.73149	5.30047	2.10102	2.09546	0	5.00679	1.90732	4.81874	3.03347	1.20446	2.1458	3.16579	6.3242	4.49177	0.388802	1.20815	0.743509	1.65555	0.433442	0.907431	1.83888	3.91836	2.47715	2.75591	1.46128	0	0.844768	0.463451	0.818075	3.73929	1.35709	2.58526	1.65304	2.10155	1.41179	0	1.05906	0.420136
FxaC_10g43040.t1	7.9708	7.67742	4.86249	5.95108	6.56475	5.22814	5.64433	6.38836	8.12387	4.4685	5.0525	3.80398	11.4414	11.8048	12.7471	8.28752	8.51805	7.7003	5.52156	7.04109	6.25702	4.92838	3.26111	4.82891	1.39333	1.83727	2.36557	0.931881	1.28785	1.39192	3.49892	4.25732	0.870816	1.79719	1.91677	1.95215	6.79628	6.27187	6.97966	1.55756	2.6083	2.32287	1.34719	0.578314	0.443969	0.896843	0.325977	0.377488	3.18181	2.106	1.55789	0.823189	0.633986	0.620524	7.40943	5.56735	5.61807	4.36732	3.76051	3.18429	12.6335	12.8278	13.0542	2.0471	4.54955	5.0797
FxaC_10g43041.t1	7.72205	5.37016	6.6394	4.4326	4.29215	3.68463	7.82149	9.15828	10.0443	7.47848	6.65761	7.63636	5.03226	5.35181	6.59317	4.65456	3.57485	3.93957	6.44336	5.76407	6.6077	2.52212	3.5388	3.04337	3.55044	5.14367	5.45368	6.75614	6.37044	8.15973	5.59196	4.02094	11.2213	4.95452	5.87521	6.26718	4.90351	5.77781	5.44977	3.47751	3.93118	4.02112	3.35123	4.43816	5.61145	5.14213	3.58195	4.68958	6.58111	8.02421	8.81529	7.449	6.38946	6.87263	2.8945	3.56975	5.51266	4.59926	5.3171	4.57568	5.835	7.28666	6.88571	1.10376	4.91999	4.33864
FxaC_10g43120.t1	1.0353	1.87831	0.43238	0.645502	2.86202	1.79252	2.11568	4.99117	4.49245	6.47781	2.86861	6.09818	4.82792	7.83648	5.58176	2.543	7.46051	2.8792	6.77952	8.08297	13.6765	4.16793	2.10123	4.91782	2.02651	3.6325	4.14943	0	0.083591	0.262472	8.5032	5.88065	2.49971	0	0.022282	0	3.74529	1.92047	2.99066	0.00859	0	0	3.25019	2.1454	0.582055	1.3662	2.20759	0.819907	0	2.53873	0.651415	0.067387	0	0	7.41411	6.34837	5.41733	0	2.53248	0.840157	5.83905	5.64338	4.18918	0	0	0.009658
FxaC_10g43180.t1	7.63435	6.70673	6.13156	6.90898	6.37658	9.74809	26.5322	22.8259	28.1832	12.8085	14.1203	12.2349	8.91294	12.7687	11.5109	7.81668	3.8184	6.71442	13.298	8.12506	17.8872	7.10629	8.09611	5.32638	11.3109	13.5427	6.90841	30.7222	24.1455	30.7913	10.8827	6.86515	24.4272	22.6952	25.5481	32.2128	7.98607	10.8006	7.20693	22.9128	21.3889	15.0259	11.4569	7.93179	11.7371	4.93612	7.95353	4.20675	19.1558	18.124	11.4663	17.6726	16.0119	15.3394	8.36093	5.76584	6.95975	21.0488	23.0875	27.7037	8.73224	6.31274	8.34794	20.3139	20.7042	16.6296
FxaC_10g43210.t1	75.6447	67.4217	53.4566	52.9944	60.156	70.6937	49.7055	54.3726	58.9758	46.5338	56.3224	44.8685	70.8874	65.6777	79.195	75.4531	59.5588	67.697	59.3166	50.0092	56.9175	67.2065	78.1961	61.5106	41.5296	55.2344	40.6669	139.748	140.468	127.441	48.7414	45.7384	56.7178	120.426	115.752	122.573	40.2767	50.0748	41.5107	125.203	114.644	113.692	48.2736	21.4004	32.4916	28.8492	26.4055	41.4635	105.605	101.921	82.4314	102.913	106.761	77.5715	38.108	33.2434	20.9705	138.034	115.966	126.372	30.1805	32.9712	31.3176	155.687	126.525	126.688
FxaC_10g43400.t1	4.40484	4.86076	3.34781	5.49053	6.31088	4.82962	3.23585	3.05159	3.21212	4.55163	4.28642	4.19164	5.30188	7.03372	4.53674	5.22301	5.19835	4.10496	3.60434	5.78252	4.16315	4.8758	5.31467	4.34888	4.69979	6.37101	6.06461	15.8779	11.5303	13.8226	6.26244	5.6563	11.4573	15.8357	15.7845	17.254	5.31808	4.37202	4.87931	17.7275	16.8522	17.632	3.14152	1.88395	3.17586	3.42955	2.87995	3.53723	8.57749	7.22793	7.53063	8.57864	9.41702	8.07037	4.76502	3.63441	4.50683	16.5474	10.6951	9.61834	6.87561	6.423	5.64856	7.56327	11.7449	11.5077
FxaC_10g43420.t1	2.11907	1.2069	0.955133	1.58557	1.38508	0.802097	5.35091	9.20946	8.62959	1.967	2.10202	2.12433	0.655391	0.495808	0.676925	0.727154	1.42474	0.845145	0.56291	0.968513	1.06493	0.52235	0.919021	0.812696	1.49345	1.56806	1.78595	2.24428	1.83118	2.70704	1.33731	1.37874	1.83093	1.80972	1.98755	1.86812	0.776059	0.715969	0.894056	1.07616	1.236	1.1553	0.46151	0.271405	0.766041	0.852758	0.574881	1.07813	1.72785	1.57585	2.4002	1.98804	1.49774	1.47561	1.08453	0.655548	1.48862	1.22411	1.499	1.38681	2.29626	1.59654	1.24141	0.490673	0.98862	0.63372
FxaC_10g43440.t1	2.51409	1.82128	2.52794	5.39229	4.27026	4.24281	2.15771	2.70382	2.70614	2.57822	2.73561	2.51774	2.54145	1.87376	2.64437	2.09117	2.09416	2.19024	4.47011	3.58781	4.40458	1.81952	2.83258	2.16381	3.64493	4.19826	5.15702	1.81828	1.95847	2.05082	2.33466	2.65704	2.83966	2.19166	2.1564	2.35896	1.98644	3.20059	2.89406	1.79254	2.23996	2.03627	3.44611	6.5174	8.08797	5.76795	4.09989	5.49138	5.01017	5.33957	6.05795	2.54366	3.59245	3.09771	1.11702	1.70385	4.05804	2.10589	2.8102	2.14341	1.3561	1.43567	1.68827	1.01946	2.7745	2.05206
FxaC_10g43640.t1	24.7918	23.2501	25.0003	24.6369	23.7941	22.7078	40.8274	46.3797	40.1848	31.1636	35.4151	27.7307	39.5953	29.9418	33.7362	29.1757	30.9416	26.9436	28.435	26.7471	32.6179	29.3754	36.199	30.275	26.9252	35.3012	26.6163	33.3186	39.0203	30.8066	27.4409	25.9087	21.1803	42.6165	38.7561	33.2073	29.4039	29.9262	22.9637	28.4899	32.3945	31.3074	25.0578	27.0122	40.5204	19.4931	18.9198	26.2343	31.3353	38.7104	29.2851	37.898	39.1208	28.1655	22.6674	21.5088	23.6874	55.4477	37.5808	43.0668	18.7904	22.548	19.2948	40.4847	46.9166	45.1857
FxaC_10g43800.t1	0.093737	0	1.05717	1.23288	1.11027	2.96908	0.340064	0.18849	0.196532	0.042948	0.134873	0	0.276237	0.334504	0	0.111228	1.14667	0.569511	1.07625	0	0	0.562349	0.239761	0.280813	1.97401	7.27397	3.05861	4.66357	5.08588	9.05804	1.11399	0	0.692043	2.26787	2.19931	1.17276	0.185056	0.138835	0	0.456646	0.636634	0.894268	2.4645	1.23355	13.8244	7.94874	2.37606	1.5291	20.393	71.4027	53.6547	44.9375	64.0904	50.0487	0.285384	0.632902	0	6.33965	6.25238	4.83056	0.754076	0.696542	0.209094	1.7607	4.07756	4.75533
FxaC_10g43850.t1	48.2145	41.181	35.0027	26.9156	12.6394	32.9832	13.5076	2.4797	3.18605	2.73676	1.98892	1.67206	4.22522	3.60278	1.38548	4.8823	5.33484	2.2013	0.798658	2.97485	1.4984	2.27023	1.05279	2.02769	53.2941	27.0417	40.0932	2.64129	14.9049	8.16442	4.27106	6.50461	7.28468	6.0422	6.97931	9.45084	7.22038	14.8927	5.58178	18.6313	21.824	21.4123	32.0207	47.1466	52.6878	33.4691	29.521	18.0184	15.5195	47.9506	52.7431	6.62544	12.5197	18.6463	18.1143	7.59397	17.4969	8.05891	5.29756	5.23977	34.0724	28.1574	20.7806	6.65533	11.1316	7.5082
FxaC_10g43870.t1	1.36395	1.97586	2.96211	1.14474	0.885594	2.52541	1.65029	1.34894	1.07293	0.913391	0.995116	0.705613	0.889839	0.716417	0.548576	2.04357	2.51629	0.549479	0.519587	1.091	0.643938	0.893693	0.953619	0.882817	3.97171	3.08546	1.91142	1.41665	6.13476	2.55996	0.957979	1.29005	1.42619	0.426433	0.60263	1.36475	2.42394	3.89422	1.01096	1.20575	1.67713	1.71094	5.18767	5.68282	3.72641	7.49507	5.75661	4.0732	6.64333	12.6774	7.31892	9.55843	6.33426	6.38774	1.63013	3.65987	3.11198	2.05042	2.36755	4.00876	1.21971	1.41561	2.53573	1.71991	2.79061	3.16616
FxaC_10g43880.t1	23.8509	23.0539	19.6574	12.2508	13.4894	11.9204	29.0322	27.8387	30.1409	17.6068	14.4078	12.3819	17.0685	19.3523	19.7188	14.9994	15.28	17.3438	16.0896	19.6018	13.1053	16.973	18.5365	13.7814	8.71454	16.8351	13.154	40.4089	33.13	34.8505	7.48559	7.1708	18.2282	56.2307	48.1816	51.502	8.78054	8.92228	11.3748	60.3692	54.9627	63.2908	10.649	11.0103	18.9739	8.77633	10.5382	10.9957	41.397	33.0819	29.1572	29.5467	27.4306	26.5191	11.9372	10.8695	9.15054	51.4609	39.1952	28.1599	16.0401	15.3395	18.0253	45.7633	49.4792	43.4805
FxaC_10g43950.t1	0.448741	0.756381	0.310244	1.29119	1.15575	0.846923	3.32488	2.09851	3.86475	1.51067	2.09566	1.16803	7.9687	6.30083	7.15893	6.00959	3.07808	4.02187	4.67565	2.9401	2.99428	6.37631	6.85814	4.37878	0.572851	0.381469	0.439208	0.133209	0.17294	0.434176	1.36118	0.878263	1.85414	0.038435	0	0.15665	4.05283	2.82224	2.66327	0.041	0.046407	0.111884	0.223054	0.298081	0.238052	0.238471	0.250884	0.156492	0.426652	0.931987	0.943114	0.10969	0.670276	0.35959	1.07896	0.551739	1.01963	0.241789	0.159563	0.216854	1.00614	0.774784	0.145404	0.106465	0.168868	0.194486
FxaC_10g43970.t1	153.015	180.277	142.789	115.708	148.947	227.218	226.79	229.457	272.114	112.764	90.8629	134.151	281.887	265.612	231.063	223.004	256.27	217.44	128.008	156.053	112.194	182.078	189.893	227.774	108.787	221.889	144.557	999.293	816.356	666.702	82.1525	106.943	174.775	1122.13	1101.03	1323.78	104.582	73.3642	70.024	1442.17	1449.67	1467.97	82.6007	65.8776	113.771	108.217	89.4967	90.3818	549.21	445.006	404.613	352.474	498.226	380.726	188.892	220.309	206.868	324.824	954.703	503.328	226.574	74.1056	231.02	1214.1	1571.89	1275.97
FxaC_10g43980.t1	3.80199	5.23531	4.42925	4.29194	5.35095	5.75765	2.57286	2.42993	2.95427	3.88499	2.65419	3.94329	11.8319	12.2982	11.4401	5.96468	9.43973	7.12804	10.8769	10.5064	12.3531	5.55059	3.97357	5.72426	3.04847	3.81883	6.27768	3.56862	4.27781	4.51385	7.07779	6.5817	9.77997	2.81445	3.9194	3.07381	8.61245	7.79451	11.3404	2.17871	3.2799	2.2759	4.86946	2.89344	2.39682	2.94455	1.89823	1.83488	3.54242	3.60685	4.04647	3.01755	2.42162	2.69151	4.21495	8.02277	12.0124	1.76882	2.07026	1.7387	10.2877	9.90809	9.7553	0.387825	1.76044	0.827611
FxaC_10g44070.t2	1.16548	0.507385	0.690105	2.64366	4.51124	3.47812	3.19494	3.04822	1.24701	4.60025	5.23566	4.75199	3.18428	3.70858	2.20989	1.20447	2.65231	2.09716	2.32852	1.2836	2.64133	1.85791	2.1503	1.57395	1.6979	3.84169	2.03694	16.0505	23.841	13.2016	2.5188	2.89698	1.09481	40.7233	32.0512	41.705	2.18569	1.79998	1.03616	37.9934	43.1674	42.1928	1.53705	1.29164	4.34082	2.90253	1.64894	3.67224	4.68739	4.56789	4.49294	10.4968	10.6382	11.0694	1.73859	0.853859	0.527429	36.8485	30.8774	18.4292	0.415109	1.41853	0.900609	11.9527	6.96479	4.57697
FxaC_10g44140.t1	5.77558	7.17393	2.52045	5.58314	5.79594	4.66095	10.0807	9.2804	10.7861	9.43812	7.55856	10.6406	9.03241	9.60167	6.64153	8.96481	5.57803	7.06291	6.81545	9.37057	9.26948	6.33424	6.28405	5.26553	7.40543	8.0029	8.87718	8.54567	7.55195	9.26563	6.61383	7.37602	7.51046	10.8004	9.53093	10.7461	7.51823	6.28509	6.59298	9.94673	8.5092	9.35232	5.83733	4.12954	4.37859	2.34536	2.63944	3.72377	6.71865	7.60617	6.38023	6.79964	4.89632	5.40844	5.82089	5.41182	4.4231	9.39163	7.22311	8.66674	9.06469	9.18051	9.83081	7.43078	7.20137	7.16428
FxaC_10g44260.t1	6.34741	4.62822	5.31561	8.33978	8.74885	5.38217	8.22453	10.0486	12.0227	9.24194	8.98283	11.0955	8.10384	5.89639	5.84596	5.78622	7.42637	5.80008	8.05804	7.49029	8.9784	4.67056	5.92577	5.50158	6.68025	6.60579	9.10032	11.4055	9.76404	13.2562	9.16708	10.9231	20.1522	6.22309	5.46272	5.33741	10.3348	9.13127	10.0258	4.08738	4.30799	4.83048	2.81643	3.22875	5.02218	4.14138	4.22519	4.62947	7.83773	8.15054	9.84494	9.36844	6.58518	6.73008	4.4642	7.84605	10.9668	6.39315	6.76851	8.27787	8.74243	8.20554	10.9287	1.07715	3.68116	3.91636
FxaC_10g44370.t1	2.1134	4.55551	1.96818	2.11864	1.94484	2.14477	1.5388	3.88239	3.66284	2.30624	2.19122	1.99562	3.44983	3.25843	3.60158	2.19738	3.53356	2.46261	3.07676	2.83369	2.86706	3.16065	3.73008	2.55948	2.05515	2.30464	2.98753	8.4369	8.50905	9.18571	2.7692	2.40432	1.21326	9.24302	8.36539	9.53938	3.1997	1.89854	3.25614	9.84987	8.59414	10.3271	2.3804	3.17585	3.86117	0.994932	1.18866	2.41406	6.63385	6.8364	4.71485	6.26169	5.5685	4.82718	2.70135	2.42643	2.47012	8.92411	5.33488	5.47431	1.88303	3.27567	4.13227	5.86876	7.43059	8.80903
FxaC_10g44450.t2	2.35921	2.37159	0.9744	0.757678	2.08263	0.552288	0.478183	0.61172	1.4174	1.31079	1.39751	1.54233	0.829169	0.742847	1.02785	1.03804	0.781484	0.631712	1.05744	0.65283	2.04819	1.53871	1.61447	1.28269	2.00232	1.76709	2.05631	2.13188	2.8397	3.84601	2.32549	2.19323	2.29319	3.75328	2.46724	2.94424	1.91344	2.22844	1.21684	1.68433	2.2676	2.40008	1.17698	0.887969	1.07387	0.651138	0.568667	1.63345	1.54141	2.32782	2.10897	1.77883	1.40984	1.61413	0.451332	0.247444	0.794313	1.28576	1.43419	0.912994	1.55862	1.05319	0.889867	0	0.572555	0.641586
FxaC_10g44610.t1	2.93599	5.7287	4.84208	2.82358	4.11668	2.18913	3.63814	8.59548	6.92391	4.07281	2.27117	4.01705	5.17879	3.88331	4.64736	4.33504	3.33277	5.11186	7.75783	6.77541	2.95661	4.80519	8.51864	6.37747	4.98961	3.69295	4.01971	6.23487	4.85469	1.27847	0	0	0.695146	6.42726	10.7133	8.77524	4.83758	2.71712	2.46605	9.64985	6.71799	8.61346	4.72796	9.10269	9.33478	3.5676	7.31767	6.55572	5.41944	1.65314	4.31731	4.92757	5.22025	6.47587	3.16792	1.80695	4.79718	11.6839	2.58622	5.90339	7.76458	3.2039	4.44732	7.30181	7.8755	7.49634
FxaC_10g44920.t1	13.1467	10.4093	6.03737	20.4102	16.8973	12.0406	9.34774	12.7847	16.762	28.2712	16.2614	28.422	14.9034	14.4477	13.0346	18.2717	13.4171	15.7946	22.96	18.0573	20.7079	16.6124	15.074	20.6253	28.393	24.5681	26.9627	8.02161	7.70684	9.52166	20.6622	18.6233	48.238	5.9478	5.92389	4.97337	24.5721	21.8577	20.6516	3.47213	3.44184	3.8441	10.7873	5.82815	4.02334	4.66327	3.48974	3.72898	8.93108	5.97795	6.18106	5.29608	5.25444	5.04624	9.9619	10.8582	11.9202	3.13294	2.34755	2.74236	27.3763	25.0372	27.043	1.24158	3.29895	2.45113
FxaC_10g45120.t1	6.00804	5.48093	7.73788	2.27711	3.35139	3.92681	4.92997	4.99532	4.68644	2.417	3.61769	1.47524	3.91688	3.2333	4.37801	3.80529	3.65972	3.20574	3.34192	2.08827	2.25646	4.62992	4.11775	3.37158	2.8599	1.93088	2.21102	4.35886	3.27167	2.57076	2.34782	1.52455	2.23154	5.30546	5.25901	7.66592	3.57081	2.88506	3.19854	7.72438	8.36776	8.3593	5.24994	3.31645	4.04955	4.01436	2.82006	2.34126	6.3681	7.07541	4.0649	5.889	6.24219	4.3551	3.81333	3.52109	2.92475	6.93759	12.7218	6.55858	2.46075	2.29873	2.93398	4.83066	8.42635	8.28784
FxaC_10g45280.t1	6.88276	11.2526	12.3695	1.62454	1.70783	3.84267	2.29042	2.45135	2.39944	1.51048	1.38845	1.60433	1.08125	0.849774	0.641367	0.865668	1.09691	0.793199	0.894865	0.963472	1.36226	1.36169	1.05133	1.58918	6.35017	3.35785	5.95714	1.31749	2.8194	2.24488	0.887564	1.08538	4.29018	1.32791	1.73509	2.35825	1.48968	1.69009	1.43002	3.35431	3.8272	3.48944	10.8879	16.173	12.3525	21.4967	9.64158	8.96223	7.89458	6.02423	8.46989	3.50505	2.52871	6.29103	5.477	5.10165	8.4459	6.32246	7.12515	6.13921	4.07505	5.18422	5.85708	2.04927	3.88119	1.43763
FxaC_10g45320.t1	5.6434	5.80605	4.47245	6.10806	5.80295	6.44333	8.61036	7.42463	6.5615	5.06153	6.32932	6.11947	9.46353	10.1924	7.22171	6.67605	8.37073	7.67376	5.83336	7.10388	5.18051	6.5019	6.45735	5.47826	5.49909	4.19231	5.39636	21.654	20.3359	18.0024	4.2001	3.37414	8.50809	29.7502	31.8983	26.8502	3.81512	4.55701	4.409	30.0261	26.8122	31.6771	5.00315	5.76555	4.78149	3.73592	3.53686	4.16685	16.6974	12.7682	10.8739	13.1802	11.9706	13.2555	4.76926	5.48336	5.50458	26.6747	18.8023	15.296	4.46826	4.95231	5.65523	14.6648	22.3626	19.9713
FxaC_10g45500.t2	0.326032	0.254537	0.117387	0	0	0.190433	0.147255	0.186698	0.182048	0.043093	0.135426	0	0	0	0	0	0	0.10661	0	0	0.162808	0.097175	0.126502	0	0.309476	0.196874	0.369646	1.42432	1.59465	1.93585	0.167965	0.078229	0.551936	0.988766	0.878116	1.19288	0.07614	0.221096	0.047887	0.694218	1.00497	0.656686	0.053907	0	0	0.120094	0.112796	0.302484	0.056854	0.164531	0.345437	0.348868	0.185518	0.307824	0.07605	0	0	0.55828	0.645701	0.555376	0	0	0.379406	0	0	0
FxaC_10g45540.t1	0.093168	0.192456	0.154104	0.779698	3.55861	4.03314	0.662084	2.55076	2.71834	5.31959	4.62844	3.97222	0.22096	0.38317	0.179004	1.73899	0.540331	0.698388	0.18684	0.427501	0.36005	4.00596	2.46891	4.2838	13.0546	37.927	16.4173	0	0	0.320089	1.91527	3.14502	1.4077	0.15547	0.213316	0	1.17041	3.04823	0.900801	0	0	0.062261	6.04806	5.77061	10.1099	6.0895	5.70291	16.3759	0.449519	2.24736	2.27131	0.215333	0.995474	7.4718	1.36386	0.893061	1.14654	0.058532	0	0.473414	0.302014	0.129948	0.117891	0	0	0
FxaC_10g45650.t1	9.47714	14.0609	13.104	4.7776	7.22369	6.22448	9.85631	9.80509	11.5031	7.7631	10.9096	9.03469	10.162	11.4877	9.88434	8.01372	9.8294	8.23372	12.7218	11.1947	13.798	7.65288	7.63555	9.58365	7.07082	8.27951	8.14563	0.514195	0.466225	0.266523	10.6098	10.4595	5.19778	0.194542	0.285265	0.115921	11.4451	10.167	11.8079	0.131653	0.036925	0.14071	7.05594	3.26589	2.86496	4.16299	4.03549	2.89884	1.70256	1.22371	1.55302	1.23093	0.893298	0.753802	5.20804	9.45305	7.10557	0.271286	0.280396	0.302121	8.36226	11.8047	13.5213	0.128288	0.719112	0.23224
FxaC_10g45680.t1	0.037055	0.086335	0.04451	0.099015	0.115062	0	0	0.134838	0.079821	0	0	0	0	0	0	0.055547	0	0.091085	0	0	0	0.047256	0.116233	0	0	0.169635	0	6.10202	5.11492	3.60392	0.113058	0.112253	0.111387	11.9735	8.76354	12.5584	0.119129	0	0.11295	9.29175	7.98789	8.54148	0.058643	0.036504	0	0	0.034951	0.036486	3.31168	1.70885	1.91984	2.8864	1.8619	1.64061	0	0.130278	0.108683	6.77806	5.04408	3.4205	0	0	0	4.84041	4.62068	4.61106
FxaC_10g45750.t1	26.6258	27.4118	28.6775	16.8781	24.1935	28.2803	30.9963	28.4336	20.5629	13.1733	14.903	11.4466	47.186	50.259	51.1822	20.5366	27.5409	29.9651	24.2949	26.7331	25.566	23.681	21.1778	25.6286	20.1104	22.6879	31.7374	107.297	84.9092	83.4581	19.1545	16.9867	2.82188	115.559	112.327	104.061	10.0434	11.1503	8.60866	135.611	111.327	131.397	34.1108	21.8871	25.2885	21.666	19.379	17.3449	89.6417	87.9524	70.9469	56.1534	68.8268	45.441	38.4578	27.5783	16.4216	73.9514	83.5175	70.7566	27.1535	25.2147	32.5792	186.333	138.557	129.758
FxaC_10g45770.t1	14.3318	11.0835	10.3521	20.7087	50.37	47.4149	0.87168	3.38836	2.85693	4.02045	13.1135	4.49184	130.12	91.0924	96.5843	119.105	126.655	90.3252	208.494	241.634	277.102	116.092	123.102	98.9914	3.41041	4.28139	13.0847	0	0.093879	0.086133	24.0259	19.1053	8.0453	0	0	0	19.3384	30.2004	46.5349	0	0	0	3.75052	1.85464	8.46872	0.166231	1.68548	3.53639	0.856475	1.09589	1.07181	0.151005	0.146301	0.859695	21.1489	26.5195	13.0159	0.066182	0.104618	0	8.43232	9.33407	4.22714	0.059077	0.14418	0
FxaC_10g45980.t1	116.3	92.7721	119.833	36.7026	34.3275	53.2018	137.889	121.959	135.542	56.0612	83.6714	57.8445	98.5051	90.9714	111.047	49.2753	51.0208	65.7033	94.878	105.718	74.8306	45.3103	52.2709	63.5785	30.9718	35.7396	26.3135	294.018	252.501	291.038	35.2377	29.3826	48.4819	397.308	342.562	365.443	45.3589	35.8858	37.1346	505.084	408.553	446.387	50.3669	50.9763	49.7587	21.1171	36.0679	31.1459	360.314	329.184	229.949	154.359	154.107	100.545	30.2263	34.2888	40.58	346.722	285.16	237.568	55.1089	73.9274	65.5574	786.651	535.556	478.43
FxaC_10g46070.t1	7.26649	8.38214	1.87275	21.6249	20.1337	23.8722	44.5122	51.0474	73.4939	73.7228	132.1	82.3005	15.8367	13.2911	20.2548	39.3206	31.2086	28.8995	11.9801	7.40324	7.55107	31.6878	30.3622	18.4221	16.8904	34.3078	16.2435	0.511581	0.955279	4.02247	20.0094	42.7872	3.74342	0.067809	0.46123	0.899727	42.6762	32.2781	20.8864	0	0.197431	0.370427	2.26444	4.51517	4.42167	4.28064	3.05664	3.42991	3.02891	10.7917	6.78705	2.61038	6.32581	4.27649	43.4116	10.7201	11.242	3.41516	8.08383	0.940154	9.35665	11.0183	9.24552	0	1.32158	1.36394
FxaC_10g46230.t1	113.882	75.4944	77.0201	99.9527	106.056	119.908	139.081	153.868	127.397	81.4225	99.8368	86.5019	79.8952	76.836	88.4171	68.0407	55.7072	60.3758	71.5859	69.0481	61.0869	53.6978	64.5171	51.0966	43.8898	46.9267	51.3803	48.8039	37.7798	39.7578	62.9795	46.9972	46.3085	69.3532	58.7139	72.2618	63.7311	69.361	71.9166	82.5527	74.5443	93.6905	84.1494	174.849	126.411	106.734	95.9001	66.2338	60.3338	66.0427	56.0094	34.1442	35.5674	50.4205	61.705	65.8871	79.6024	61.8549	72.1347	56.5717	110.953	91.6123	82.3081	98.4041	121.854	116.649
FxaC_10g46280.t1	0.983679	1.26665	0.892199	1.14928	1.52778	1.29902	0.587756	0.944751	0.854387	1.78945	1.48964	2.36079	0.484461	0.36003	0.514654	1.23419	1.43579	1.0599	0.648932	0.61619	0.961824	1.7692	2.19654	1.7529	2.66283	2.29712	3.60367	3.01731	2.27351	2.46339	2.0956	2.01615	3.19902	3.2315	2.96496	3.72673	1.58594	1.99963	2.05757	3.00054	3.5994	2.84941	0.982377	0.921525	0.860061	1.39324	1.10056	1.52671	1.93142	1.6321	1.80247	2.07462	1.71782	2.79717	0.933566	1.09142	1.55837	2.98511	3.40535	2.31798	0.712434	0.740248	0.750113	0.471879	0.860272	0.592909
FxaC_10g46380.t1	1.17569	1.03084	1.00839	4.51052	5.27017	5.43525	3.70806	4.55412	4.93678	21.4296	25.785	21.4226	22.0922	20.9234	24.2713	17.9759	17.8764	14.3749	30.1326	25.6331	26.3175	22.3627	26.2458	17.3313	7.44595	8.45843	10.0907	11.5812	10.4575	9.13099	27.315	20.1284	20.8791	7.49583	7.58321	5.44466	13.3136	13.4671	12.1366	2.9621	3.74974	3.60327	5.91506	7.77763	14.258	3.86942	5.26075	5.30439	7.92145	8.44641	5.80638	8.42986	7.03884	3.59426	1.91275	0.920431	0.490363	3.01126	3.01762	1.61106	1.83998	1.34957	1.03352	0.791924	1.84676	0.846233
FxaC_10g46490.t1	48.7528	73.3597	67.5189	45.9265	46.3446	65.114	72.7717	83.9225	82.9286	59.5064	74.0582	53.1256	110.361	105.54	112.567	76.1207	86.1728	76.8506	64.745	73.5888	55.3581	69.1022	69.0473	60.5896	61.7307	85.6059	81.5782	159.076	135.892	120.81	41.7622	44.9473	36.3525	201.62	191.651	184.121	47.7707	51.9349	42.176	236.938	221.061	223.88	134.015	123.849	115.09	117.887	89.2026	88.549	155.141	146.566	138.802	172.703	123.321	105.525	76.1987	94.9416	87.3656	201.879	172.824	146.313	78.4318	76.4069	99.7837	151.929	204.513	207.787
FxaC_10g46570.t1	3.40151	2.52458	3.9989	2.71371	2.33219	2.59864	3.75081	5.13021	6.35507	2.52082	3.65999	3.83588	4.04798	2.6199	2.87994	2.84056	2.39654	1.74152	3.94647	4.48031	4.31203	2.30105	2.25372	2.45526	2.14866	2.45355	1.65644	6.29687	6.05893	5.95886	2.89177	2.36739	2.75758	5.55173	5.66132	4.77668	3.29588	3.34639	3.41465	5.05807	5.15139	4.39669	2.88944	3.91087	4.84159	1.60722	2.37781	1.82494	9.71927	11.0325	11.6509	8.64906	5.48299	6.02267	1.30639	2.21173	2.49109	5.36992	5.77153	4.80784	3.56694	3.08027	3.19946	2.98623	6.46902	6.38087
FxaC_10g46620.t1	1.28313	1.84946	0.923316	1.66402	1.39255	1.20338	0.425767	0.852866	0.992765	0.699924	0.8951	1.01938	0.722809	0.616757	0.722878	0.944659	1.42293	0.783511	0.563211	0.50084	0.956203	1.22454	1.1788	0.75538	0.894845	1.42822	1.482	2.75631	2.56018	2.96271	1.04736	1.51933	2.6688	3.52424	2.48914	2.65513	1.79075	1.05156	0.847812	2.09883	2.27292	2.27828	0.799118	0.691237	0.806722	0.838311	0.731659	0.85712	1.39106	1.55656	1.9746	1.76218	1.54775	1.74852	1.17565	1.89862	1.66735	2.14567	1.55493	1.80781	0.872222	1.33382	1.25865	0.166994	0.770782	0.586345
FxaC_10g46680.t1	5.46259	8.36332	7.52516	8.48457	7.45805	9.16975	9.78993	12.2901	10.1553	13.5005	10.808	11.7836	8.05604	8.15129	9.76048	13.1216	13.6922	10.9179	10.7513	10.5336	7.06549	10.9842	15.6416	10.3255	7.01734	8.51777	8.48697	24.3464	22.7621	22.7618	7.18366	7.41402	16.9747	22.1509	24.8852	22.7918	7.40313	10.1651	6.49444	23.4686	17.8608	20.613	8.12567	3.76738	4.73794	3.00224	5.84734	3.97373	16.5021	12.0116	12.1303	12.4371	12.6286	9.65	9.21513	7.52517	5.70285	20.4966	21.5554	16.8954	7.16507	6.49728	6.48393	15.4717	16.4968	18.1973
FxaC_10g46860.t1	2.73139	2.39629	2.27159	1.71276	2.24759	1.531	2.49866	2.99117	3.34551	2.89133	2.58645	2.92447	2.4316	2.30081	2.24566	2.03703	2.56163	1.82024	3.39627	2.53435	3.71809	2.28224	1.51604	2.06736	2.32749	2.98653	3.18999	2.76202	3.95856	3.68388	2.77395	2.71923	2.73728	3.21987	2.4457	2.94795	3.52814	3.95558	3.73646	1.79113	2.24557	2.41712	1.99824	2.38014	2.88646	1.76146	1.89529	2.02575	4.06625	3.39802	5.06631	2.99108	2.60343	2.70914	1.42533	2.15798	2.65848	2.61163	2.03911	1.57564	3.57184	3.28503	3.46653	0.597092	2.33469	1.47825
FxaC_10g46970.t1	2.26975	1.7125	1.52158	1.19575	1.12731	1.30629	2.49456	3.30312	3.07485	1.63532	1.93068	1.62621	1.8407	1.98939	1.81158	1.52616	2.0664	1.42521	2.57144	1.92895	2.07046	1.47319	1.87407	1.63449	1.4215	1.97234	1.50988	2.93059	3.68179	3.4434	1.35874	0.991519	1.72909	2.76067	2.44289	2.39536	1.35171	0.988335	1.10369	1.96567	2.07068	2.18719	1.57347	0.983981	1.09565	0.891022	0.77159	0.640082	4.83397	4.74237	6.05957	2.87274	2.17519	2.65878	0.704806	0.956244	1.14037	3.67762	2.51276	2.60555	2.25882	2.25768	2.08333	1.02385	2.35213	2.19653
FxaC_10g47120.t1	1.65146	1.51141	1.20788	1.10928	1.19601	1.00188	1.36584	1.95375	2.27658	1.86467	1.45947	1.99052	1.15681	1.12586	1.31282	1.09632	0.893065	1.05205	1.61332	1.37512	1.92277	1.40655	1.67837	1.4053	1.44246	1.32951	1.77234	1.74392	2.08119	2.39899	1.28447	0.948939	1.65641	2.17587	2.57882	2.03147	1.35774	1.49342	1.42896	1.51552	2.01811	1.86902	1.33908	2.74895	2.14528	0.809719	0.919212	1.28126	2.03319	2.09781	2.32365	2.0304	1.30072	2.14086	0.832595	0.701951	1.62186	1.69874	1.42761	1.36837	1.37034	1.26968	1.45832	0.229154	1.11652	1.60255
FxaC_10g47270.t1	29.0366	25.4498	29.1762	38.7439	27.718	25.2079	83.9435	84.5954	69.1317	48.3768	38.9295	37.9263	21.0035	18.661	15.9516	14.4187	23.3195	20.8277	25.2051	25.9608	25.346	9.37846	15.1561	24.1131	27.6932	35.6389	26.0633	60.1318	60.865	53.107	22.7864	17.8889	19.9137	51.6197	33.064	58.1844	17.4906	22.4463	25.8579	51.9685	53.7117	45.8496	47.7175	59.9161	45.3582	42.1815	41.2248	28.829	87.9443	85.4989	88.6508	87.3185	84.6863	81.6039	21.6988	42.7074	39.4408	91.8065	82.0268	62.8166	45.0911	51.0936	64.4018	86.4914	104.585	108.814
FxaC_10g47320.t1	4.38315	4.06735	3.11478	2.10972	2.05513	2.48613	3.95945	3.01635	4.24054	1.18717	1.28377	1.76944	3.88243	2.73329	4.22045	1.76111	1.27517	1.25752	3.90159	4.28578	3.3681	1.89426	2.17117	1.57292	2.16873	2.54714	3.26567	3.4245	3.83915	4.32312	1.6231	1.89642	3.14473	1.84691	1.39605	2.90987	2.5839	0.976952	1.35252	1.40821	1.45972	1.99741	4.80644	7.28642	7.58427	1.4401	3.19231	2.18011	9.42033	9.52266	13.0505	4.31673	6.12756	6.2507	1.40467	1.88611	1.31822	1.04237	0.993374	1.84523	3.32103	4.575	3.86247	1.8241	4.93503	4.35388
FxaC_10g47340.t1	3.45303	2.99384	2.13743	3.81159	4.64762	5.25891	2.99013	3.40562	4.43247	4.55208	6.40638	5.15963	2.3631	2.61436	4.36483	6.0701	6.14987	4.39155	3.33884	2.08024	2.60411	5.82787	6.05348	4.62238	3.62018	4.41918	3.4713	12.7753	10.5606	10.7949	4.12006	4.40383	4.05993	14.6085	14.2296	13.8817	5.58942	5.16751	4.24255	14.8633	15.4818	16.9064	1.8635	2.37973	2.31937	2.97511	2.85454	3.27834	5.32797	5.74896	6.34798	8.87112	9.40795	9.33118	4.47396	5.34648	3.4098	14.6098	11.4575	11.5822	2.30856	2.94041	1.82682	4.93098	7.46636	7.57473
FxaC_10g47370.t1	0.750705	1.95615	0.289751	0.325888	0.27359	1.01042	0	0.277735	0	0.28354	0	0.343392	0.333651	3.01669	1.99165	1.91951	1.20934	1.27867	1.63244	1.84129	0.424844	1.27388	1.00747	1.66731	0	0.288094	0.533581	12.7362	12.895	17.4807	0	0	0.460697	68.5395	69.1035	74.476	0.654339	0.943015	0.3102	61.3216	53.0428	56.5319	0	0	0	0	0.143981	0.060122	15.8901	12.3971	5.1314	6.35978	11.9808	4.69447	0.82805	0.894681	0.247588	60.3981	31.2261	30.1957	0	0.637006	0.378978	52.903	38.3244	30.1283
FxaC_10g47550.t1	10.4939	9.06615	7.05181	6.38231	6.8823	8.23733	16.3237	11.1006	13.9698	11.6725	15.5793	12.3523	4.80075	4.4005	5.79967	5.76479	7.21994	6.14789	4.26633	4.18102	2.76541	5.60213	5.26461	5.93238	4.58242	7.46971	6.8244	14.6348	13.5173	12.9225	3.8471	4.9877	3.11776	17.9072	13.5686	19.3168	4.3152	3.46753	2.85157	17.6792	18.0088	15.9319	2.70355	4.087	3.24623	4.74065	2.64714	3.55638	12.461	13.193	10.6624	10.897	9.99406	8.2637	8.86962	6.86568	8.09901	15.7555	13.7745	14.8376	7.12758	7.46825	9.80631	11.8403	17.8746	17.4641
FxaC_10g47610.t1	2.81574	3.19334	2.41798	1.6397	1.80767	1.89059	2.46997	3.19473	3.20233	1.62818	2.14881	2.15158	2.56563	2.39679	2.65083	2.15244	2.1412	1.53209	2.44784	2.63877	2.87421	1.78072	2.37091	1.93979	1.79919	2.07921	2.18967	7.53462	6.37692	8.09873	1.99009	2.30398	3.21499	7.80711	7.53296	8.18753	2.4818	2.97696	2.42921	6.62261	7.58856	7.28307	1.57611	2.44189	2.20196	1.58648	1.31073	1.45209	5.22291	5.56904	5.09845	3.89403	3.45458	4.06555	1.43485	1.67424	2.25416	5.71028	4.93744	4.81933	2.36088	2.70642	2.87779	1.08936	4.06907	3.60337
FxaC_10g47820.t1	2.43664	15.1666	9.74741	32.6484	33.9454	35.4103	25.3717	21.7371	28.9246	37.8696	36.5342	29.0212	20.7777	24.6172	17.8344	38.1953	51.071	42.2389	12.1483	19.327	11.0575	44.5282	40.2458	36.8136	26.1695	48.5994	38.0646	115.368	117.302	115.027	23.6737	31.4772	22.2852	158.141	176.897	152.822	25.7534	26.8833	15.6562	192.263	172.601	196.819	5.47412	8.54292	11.557	29.9866	26.5286	27.9603	28.4903	36.9811	26.84	83.5101	80.6393	76.6862	40.9849	35.4825	34.5796	189.566	129.59	100.583	0	13.8188	16.8209	80.8682	39.7707	59.8906
FxaC_10g47830.t1	64.2563	53.8371	44.0523	140.54	147.434	182.622	30.565	39.1004	35.0317	36.1375	36.9588	31.7413	43.8576	41.1892	44.4903	36.4538	38.5668	41.1428	25.2985	27.2179	18.3821	32.0324	40.6871	32.2931	48.8252	43.3455	52.1643	167.739	150.648	134.156	17.5459	21.3064	28.3853	158.679	140.535	151.15	30.0658	33.8452	23.7337	165.346	158.835	155.384	57.1422	182.701	112.484	178.674	105.191	60.4287	77.7117	60.7864	64.1889	117.126	78.4877	124.106	29.5249	34.1795	44.8796	171.245	112.194	55.5765	50.5316	39.6311	40.6845	58.9595	107.904	92.1029
FxaC_10g47880.t1	14.1486	9.53116	6.9217	6.68853	4.91746	6.53361	12.1506	16.8399	15.6274	9.84514	5.88474	6.58889	12.1596	14.4961	10.1221	8.74296	7.4354	7.00379	9.45512	9.98808	9.99514	9.38935	6.50938	7.56947	8.27369	9.77871	7.26794	1.19559	3.75983	1.98093	6.74447	7.74011	7.58999	2.22956	1.86342	2.44243	10.4158	9.80734	12.598	1.37387	1.23971	2.63022	11.6177	11.0134	11.9838	5.21104	8.58404	6.39203	3.13617	4.59022	3.75071	2.07496	2.95363	4.75441	8.12228	6.99412	9.54992	4.29523	1.70297	1.17961	18.2009	12.5774	13.6391	5.80977	4.64427	4.88838
FxaC_10g47920.t1	0.185687	0.466215	0.334973	0.843929	1.25414	0.613731	0.532663	0.919856	1.03015	1.32977	1.58336	2.44095	1.04839	1.01405	1.42558	4.06892	2.06849	2.72195	2.09974	1.51651	2.16871	3.00841	2.41575	2.02838	0.420047	0.589889	0.798798	0.230422	0.43173	0.818728	1.99867	1.9563	2.57942	0.265141	0.062848	0.345339	2.60764	1.98213	2.5821	0.159841	0.247172	0	0.138933	0.780313	1.14723	0.550107	1.12657	1.75247	1.23123	4.24995	3.68635	1.20545	1.7879	1.64576	2.04729	1.66348	2.09153	0.83461	0.404044	0.734721	0.087316	0.440101	0.468437	0.204383	0.340962	0.4515
FxaC_10g47961.t1	1.58075	1.64373	1.36353	2.46591	2.49436	2.28524	1.13659	1.8093	1.95379	3.89999	3.05556	4.02376	1.53758	1.31366	1.56754	2.71992	2.84202	2.34386	1.56103	1.75563	2.01409	4.21085	4.56183	4.50082	3.84429	4.51847	4.82496	5.39996	5.90557	6.22546	3.30272	4.23725	10.4546	6.37347	5.66469	5.11049	5.01831	5.3799	4.64459	3.98577	4.71648	4.46394	2.69545	3.90112	2.98703	3.44243	3.16109	2.95984	2.65633	2.93677	3.85978	3.55975	2.85943	4.64673	1.64011	1.78624	3.13156	3.74212	3.44927	3.05253	1.85649	2.32632	2.00147	0.161124	1.32148	1.40868
FxaC_10g48220.t1	6.59523	9.83762	5.41832	10.3497	10.9284	7.37282	7.77634	4.70928	7.53905	9.19458	9.25374	8.69214	4.40339	5.56821	4.551	10.6226	8.39729	11.1081	6.2233	5.09035	5.80065	11.2881	12.32	9.7092	9.25757	11.0269	10.0931	17.1207	18.1164	17.4291	6.15807	6.88334	5.12556	17.9952	17.624	19.8208	10.5754	10.3143	9.13464	19.3882	21.9818	18.7391	4.40933	10.5143	6.59584	5.40908	7.17451	9.78913	13.3137	10.7682	11.4609	14.7403	13.7081	14.2672	9.4305	9.12448	13.0181	21.892	20.1976	17.5312	5.20716	6.52307	6.97553	10.5549	11.7213	13.4796
FxaC_10g48270.t1	0.545096	0.439898	0.308203	3.75018	2.97758	1.7365	0.28424	0.293185	0.249039	4.0852	1.98012	4.31854	0.520757	0.824347	0.549533	2.60984	2.4336	2.31018	0.817634	0.806866	0.966669	2.72192	2.28353	4.09606	3.1407	3.40232	6.17314	0.079798	0.064954	0.075738	3.91083	5.31336	24.1817	0.094606	0.091342	0	8.94984	7.59735	10.0836	0.029325	0.066191	0	0.273967	0.16271	0.574734	1.39357	1.94615	2.41851	0.217655	0.427032	0.176622	0.4882	0.186456	0.370613	1.68454	2.23559	3.08714	0.046321	0.123646	0.132993	0.501877	0.752371	0.891754	0.047405	0.020612	0.044015
FxaC_10g48390.t1	0.173409	0.118564	0.147584	0.092614	0.169275	0.081107	0.087137	0.119035	0.077745	0.135597	0.106252	0.142897	0.063738	0.117497	0.092497	0.076564	0.20822	0.07057	0.098811	0.071808	0.166295	0.112795	0.136921	0.146356	0.300686	0.177035	0.222149	0.637584	0.506431	0.637843	0.150985	0.242447	0.388845	0.454265	0.457407	0.460715	0.167065	0.242254	0.235912	0.405315	0.360694	0.672043	0.112885	0.037158	0.166817	0.070327	0.183451	0.190612	0.195921	0.316186	0.300047	0.240692	0.14026	0.26097	0.093352	0.094656	0.199237	0.296193	0.279899	0.151275	0.087005	0.295603	0.166112	0.038542	0.088937	0.134873
FxaC_10g48410.t1	1.14283	1.31034	0.532623	1.15383	1.35072	0.855496	0.494733	0.704279	0.90676	1.20935	1.09876	1.44924	0.652058	0.640562	0.73255	1.05638	1.19741	0.95188	0.765461	0.673629	1.09469	1.49646	1.45739	1.4106	1.7998	1.88333	2.72058	2.85709	2.70844	3.3449	1.55168	1.75684	2.43158	2.97873	2.65599	2.90918	1.81347	1.82034	1.61722	2.07845	3.11985	2.52152	0.872157	0.604992	0.74614	0.879285	0.525958	0.788118	1.63048	1.28566	1.55606	1.30919	0.961438	1.52412	0.662385	0.791033	1.06604	1.70087	1.44888	1.2788	0.906643	1.0508	1.43558	0.124413	0.869041	0.791563
FxaC_10g48710.t1	4.93836	4.33742	7.6578	4.70848	2.78318	4.08375	8.3796	7.75077	7.08289	2.86596	3.26298	2.54632	6.04466	5.66491	6.01316	2.1775	4.00995	4.1514	3.44109	3.98195	2.8541	4.81052	5.19896	2.23032	2.3437	1.26933	3.56024	20.2282	26.4309	18.0654	1.8975	2.3386	3.01809	17.0224	20.8628	15.8661	1.60625	1.80966	0	18.1464	11.7354	14.294	4.71497	9.44923	12.2006	6.42988	3.58817	6.8662	18.2297	9.56636	17.7402	13.8596	10.4203	8.29217	3.13178	3.87085	3.70803	15.3773	10.7101	10.7157	3.04466	1.37867	3.26643	25.1959	21.8931	14.8248
FxaC_10g48800.t1	0.407006	0.299384	0.266872	0.493507	0.744389	0.455719	0.446951	0.578933	0.376096	0.83173	0.56822	0.874251	0.571407	0.534175	0.744257	1.04957	1.48092	0.873226	0.793787	0.704651	0.474003	0.994684	1.06903	1.0603	0.268633	0.526424	0.258497	1.77616	1.92916	2.31887	0.222708	0.361155	0.74832	9.32603	7.2122	6.53863	0.817234	0.891682	0.625503	7.48118	6.26348	7.37512	0.073922	0.072745	0.118296	0.131836	0.348615	0.18878	1.58877	0.891644	0.594932	0.585638	0.72654	0.638649	0.105991	0.701509	0.617717	5.74772	2.04894	0.942208	0.169192	0.315989	0.402065	1.87411	2.28688	1.55779
FxaC_10g49001.t1	2.54303	4.4691	1.03305	3.25551	2.84809	3.23411	3.3519	3.19274	4.43594	2.09674	2.60373	2.45609	3.94841	3.80717	3.17326	5.84603	4.65447	5.25159	3.63015	3.76166	3.25793	7.69888	4.00334	4.02975	1.62552	2.5165	2.33864	5.23654	6.31658	5.41623	3.25751	2.42873	3.68599	6.46503	6.01943	5.76843	4.0114	3.30259	3.48085	5.72987	5.67797	4.1536	1.69535	1.64091	1.36605	1.29833	1.15598	1.59411	4.11041	3.50957	2.25953	3.53689	3.67705	3.41546	3.56912	3.48672	3.6166	6.40911	4.25883	3.90673	4.87397	4.86786	6.41617	3.73568	4.97298	4.56865
FxaC_10g49270.t1	3.95702	5.73856	3.68909	2.78336	2.2068	3.48685	1.2471	1.32392	2.20895	2.14567	1.82891	2.26727	2.94892	2.90017	2.35764	2.5037	3.66647	1.94134	2.06874	2.56368	4.24263	2.90837	1.99094	3.8196	4.43911	5.168	5.49341	0.565863	0.579795	0.859825	2.55293	2.9064	1.37245	0.880573	0.651757	0.356537	2.27056	2.34201	3.51418	0.377334	0.391564	0.172769	6.32118	2.73269	2.99772	1.80335	1.05873	1.39258	1.13429	1.07732	2.14613	0.642891	0.837122	0.222937	1.26053	1.41931	1.12136	0.435667	0.457543	0.074885	3.61837	3.7031	4.07357	0.144933	0.171442	0
FxaC_10g49271.t1	0.743324	0.778869	0.88168	0.171488	0.106485	0.202233	0.760009	0.558382	0.764259	0.075969	0.040671	0.047779	0.480245	0.584303	0.445066	0.052808	0.318297	0.181644	0.345706	0.48214	0.410978	0.21657	0.260862	0.05886	0.283817	0.097095	0.192086	0.421772	0.444835	0.343471	0.093885	0.153356	0.136898	0.481505	0.232787	0.330833	0.186032	0.384293	0.196603	0.231622	0.361497	0.254904	0.945934	0.439415	0.716588	0.126718	0.044158	0.074807	1.33341	1.02827	1.60122	0.459638	0.038344	0.333655	0.107191	0.156302	0.052103	0.753593	0.203786	0.243037	0.798995	0.407329	0.437174	0.104508	0.502887	0.206693
FxaC_10g49560.t1	0.460806	0.120184	0.389687	1.10251	1.04043	0.498463	1.25835	1.06591	0.972514	2.10676	1.27723	1.39386	0.683275	0.466049	0.57049	0.815987	0.949271	0.567807	0.695894	0.483873	0.604213	1.08041	0.920449	1.19143	1.20652	0.771579	1.72536	5.97005	5.23131	4.87452	1.28886	1.53725	2.81161	8.25957	7.82407	7.59284	0.589519	1.13286	0.826378	5.67256	5.24054	4.81571	0.737281	0.874935	0.930405	1.344	1.25611	1.65734	1.74541	1.52732	1.54111	3.87737	3.02434	2.31213	0.516184	1.09934	1.44316	6.06426	3.8244	2.76758	0.185831	0.271427	0.558957	2.12618	2.97118	1.77318
FxaC_10g49640.t1	6.2676	4.81297	4.0583	4.92503	5.48123	4.06115	2.55394	7.60426	4.04406	3.01436	5.30668	2.40864	2.42938	5.35871	7.79004	3.95049	3.28646	2.2485	3.83826	4.84969	0.966374	4.04315	5.91363	5.33707	6.21335	5.79798	5.15433	23.895	22.0725	22.5377	4.84064	6.25258	3.70638	16.3422	17.1477	14.3524	5.44144	4.96166	3.43714	13.8352	12.6973	12.8671	4.61944	6.17972	3.79529	5.1211	3.37527	3.97058	31.6316	29.2547	37.9149	46.681	30.152	22.7934	4.13496	5.02973	6.56448	14.1625	14.0893	15.4972	3.1304	5.19498	6.5073	9.1121	11.5225	13.5844
FxaC_10g49660.t2	0.375961	0.297495	0.084291	0.733097	0.671555	0.501449	0.206003	0.311492	0.360859	1.45923	1.18897	2.1781	0.157879	0.149482	0.128613	1.28088	1.40804	1.39914	0.267625	0.206627	0.422404	0.745904	0.994732	0.822736	1.18454	0.88777	0.967858	0.399044	0.458392	0.481037	0.671903	0.507074	0.542845	0.172516	0.253834	0.30432	1.67412	0.689983	0.536505	0.165448	0.104272	0.131401	0.270915	0.355865	0.33657	0.205551	0.142643	0.217323	0.149347	0.187864	0.083108	0.141383	0.097895	0.111574	1.17853	0.790776	0.490938	0.146473	0.069439	0.064643	1.04031	0.644496	0.747801	0.019251	0.033026	0.01278
FxaC_10g49750.t1	114.038	87.7651	63.1217	134.32	147.161	130.119	119.704	109.927	126.253	134.042	111.356	113.054	77.7336	84.9316	68.8242	84.3865	98.5837	90.8797	101.66	95.3031	89.594	81.4816	59.8686	101.295	80.2793	61.8658	72.232	21.7307	13.6911	14.5871	141.656	131.802	148.632	15.6582	16.1694	14.9772	152.518	133.725	137.216	10.5452	10.5002	13.0619	74.1113	50.4601	30.5302	42.7173	56.4059	29.3157	9.38152	6.5758	8.48824	9.8244	11.7656	5.91073	122.068	134.81	186.026	13.555	12.4585	12.0654	237.161	206.945	194.179	9.27492	13.4275	6.34215
FxaC_10g49760.t1	6.45223	5.02865	3.97116	5.79603	5.63963	4.95711	5.82903	7.23847	7.80193	9.01101	7.0959	9.06952	3.92571	3.76579	4.07348	5.67637	5.34855	5.41897	3.64239	3.44346	3.47616	4.16984	5.06089	4.03026	5.87176	5.22318	6.69488	8.36853	9.03083	8.68012	4.85989	4.65163	25.8916	7.48674	6.58485	8.56203	6.70715	6.80506	6.54834	6.87457	6.63285	7.52077	2.99518	4.4216	3.35165	4.47772	3.69173	3.80606	5.90817	5.38605	6.2472	7.11739	6.42464	8.27457	4.2237	4.62669	7.22701	7.34701	6.25534	4.33326	6.95631	5.83226	7.31007	0.893972	3.58485	2.76094
FxaC_10g49890.t1	100.644	144.76	78.6396	39.4368	34.8952	51.9134	132.989	121.027	151.84	60.2657	42.5067	35.7834	135.725	103.457	129.16	39.6934	30.6262	58.6032	168.956	105.314	95.4749	21.5133	49.5894	47.4664	48.1908	36.1289	21.6323	89.9815	127.797	55.2916	28.9699	39.6152	45.0026	160.928	134.59	158.286	12.38	20.6837	17.9237	97.5913	81.5134	91.9752	61.2468	65.7928	78.3101	24.6129	22.9284	28.7676	71.5613	95.4557	107.844	54.2331	71.3411	89.9292	26.8526	18.1908	18.0927	34.9291	53.0864	58.6294	118.344	88.199	53.7788	275.321	158.828	165.235
FxaC_10g49970.t1	1.14933	2.59754	2.53318	1.31174	2.23879	2.11036	3.18146	3.63756	4.63309	3.62332	4.50022	2.76331	2.2484	2.55397	1.44314	1.15577	2.34357	2.59809	7.4235	5.5764	6.49516	1.64681	1.68506	1.9496	1.33772	2.77323	2.88605	0	0	0.107953	5.24311	3.25627	3.9547	0	0	0	3.0583	2.22883	3.00476	0	0	0	16.6173	16.7116	12.0172	10.6036	2.75399	4.12999	0.077456	0.660936	0.181915	0	0.121544	0	1.94654	4.07766	3.80805	0	0.44109	0.346263	2.44914	2.45735	2.44186	0	0.033936	0
FxaC_10g50170.t1	18.5464	23.5187	28.4035	12.9715	12.9061	13.6916	21.7012	19.5206	18.7949	19.5998	23.7768	19.824	17.9715	14.4685	21.5378	18.0155	18.0725	15.049	25.5898	24.7553	22.7501	18.6333	19.4665	15.1615	9.18369	9.83223	10.3247	10.4957	13.2245	12.6736	18.5773	12.3074	21.8801	18.0116	13.72	19.2663	17.5434	19.4919	17.4992	11.7952	15.444	19.774	5.7059	8.56426	11.8264	5.01353	8.95115	9.04255	15.6669	16.4515	13.8316	11.7062	9.96628	10.2309	8.08141	12.1654	11.117	8.61215	19.6654	16.0529	11.5676	12.1122	9.92117	13.9473	25.1802	21.2028
FxaC_10g50420.t1	1.42712	2.97422	0.815552	1.61876	4.00994	3.14825	5.93331	6.88477	6.5948	9.47829	6.77045	10.9451	3.99694	6.54962	3.56102	4.29514	9.39592	5.3646	6.49987	8.17116	11.0371	6.15584	3.05099	8.5721	2.9643	5.62406	7.64563	0	0	0.393414	15.8613	11.5194	10.7655	0	0.137204	0	5.48679	5.40259	3.93629	0	0.01796	0	2.80394	1.35262	1.37964	3.4547	3.02658	2.75422	0	0.869085	0.346967	0.155015	0.2481	0.082467	7.10695	8.61411	7.5048	0	0.80955	0.673506	6.70226	6.7036	5.63115	0	0	0
FxaC_10g50450.t1	3.22682	2.83033	3.99221	1.33963	1.33694	1.01992	0.403602	1.04841	0.554835	0.057847	0.126487	0.330445	3.007	2.67625	2.50729	0.918831	1.87147	0.788703	4.1263	5.23569	3.30601	0.987492	0.498389	0.241818	0.520162	0.505492	0.506234	3.43241	2.81719	1.60996	0.68239	0.258879	0.640574	0.231465	0.399092	0.30112	0.770403	1.04512	0.484996	0	0.136136	0.286942	2.10484	3.10251	4.98691	1.6597	1.7228	3.24995	1.61749	3.41364	1.87125	7.9459	4.20686	4.21198	0.46758	1.58224	1.15671	0.372206	0.574137	1.00639	1.7154	1.13963	3.623	0.046218	0.428007	0.434789
FxaC_10g50541.t1	25.2992	23.0091	19.8717	38.1129	35.3637	26.6858	21.4817	29.067	30.2089	49.8839	31.4725	53.8711	22.8764	29.4491	18.8454	28.3306	28.485	26.5062	29.6971	31.6449	38.6741	30.5557	24.1456	32.5217	56.7658	54.2939	60.6299	1.64227	3.10761	3.25153	61.9327	60.5132	76.9113	1.39496	1.41688	1.3859	59.081	58.8976	63.8872	0.874997	1.15085	1.18162	34.1384	25.9326	22.3785	29.1565	27.5653	17.8602	2.78059	2.54148	2.89178	2.60235	3.65224	2.29698	19.5689	29.9816	39.7868	2.0424	1.86937	1.39175	51.9616	53.4926	52.1377	0.775524	1.0791	1.08537
FxaC_10g50560.t5	1.60333	1.19625	1.09153	1.31461	1.71958	1.06775	0.292576	0.797458	0.907367	1.48998	1.62173	1.29496	1.10717	0.795387	1.27363	1.05504	0.454299	0.62881	1.41195	1.08933	1.23485	1.18004	1.74408	0.668389	1.81614	1.7143	2.25459	5.71983	5.30606	7.65627	0.732853	1.37148	3.03971	4.6293	3.2313	5.0476	1.03047	1.26474	1.26029	2.82793	2.37997	3.019	1.60336	1.39919	1.70016	0.250827	1.03595	1.3127	3.65746	2.65441	5.04628	4.72992	3.06172	4.80855	1.15676	0.61121	1.24007	1.56974	2.38583	3.38098	0.389182	1.27802	1.07569	0.381174	1.83026	1.59747
FxaC_10g50600.t1	0.949013	0.9171	3.10697	2.7959	1.73976	0.958573	5.58502	5.62483	5.16527	3.98333	4.40873	4.30691	3.03655	2.62934	3.94471	4.88743	2.65591	2.86176	4.66331	2.32829	1.76933	3.01701	3.53807	4.13755	0.691754	1.56814	1.92833	0.271381	0.712907	0.267717	3.19083	2.77615	3.52898	0.281237	0.428822	0.078172	3.33164	5.34967	4.0823	0.150936	0.215767	0.273968	2.96268	5.60032	5.62064	2.36257	2.85362	2.40874	1.2416	1.25336	1.60951	2.06406	1.47159	2.7842	1.66475	2.02165	2.70332	0.467288	0.318973	0.270983	1.13762	0.562725	1.39573	0.131015	0.20613	0.347868
FxaC_10g50660.t1	62.9603	68.1891	47.8869	82.8262	92.1543	84.6587	53.0991	57.6398	67.7927	64.0363	61.1533	68.3725	110.723	117.625	104.621	83.6599	99.8289	98.9687	81.7415	86.4625	83.4219	83.2631	69.8222	74.3291	62.069	64.5242	61.959	40.3121	41.064	43.814	67.2395	66.4644	34.6877	65.5412	58.7614	64.0714	86.3994	75.1921	80.4097	56.6781	60.3818	66.7216	55.0606	42.3353	48.5391	38.561	35.5563	34.0922	51.1167	45.2238	45.9826	31.3562	36.9181	47.6353	93.1933	76.5497	83.1506	63.2996	51.8211	38.3719	146.848	130.712	134.167	41.7444	54.3533	50.9311
FxaC_10g50750.t1	1.37289	1.62823	0.640298	1.76339	2.8316	1.38391	0.58475	1.25967	0.663191	1.14009	1.69872	1.72892	0.74669	1.38231	0.825087	2.11024	1.66977	1.7485	0.391049	1.42068	0.548016	2.39686	1.67497	1.18683	2.02722	3.26384	3.55444	11.4728	8.27006	9.98316	0.845354	2.34219	2.59791	11.7737	10.7741	11.5544	1.37967	1.76403	1.48815	11.0477	7.93239	7.16567	0.440997	0.249371	0.689083	0.995437	1.57502	2.60685	3.01093	2.7326	3.15328	8.09866	7.19996	6.70117	1.34519	2.31966	4.04046	10.4874	7.63349	9.18262	1.16846	0.805757	1.26392	4.04298	4.82372	2.91242
FxaC_10g50800.t1	0.838317	1.10733	0.888454	1.01202	1.35588	0.983843	0.718877	0.829243	0.799934	1.17166	0.80772	1.67003	0.458832	0.607486	0.488106	0.930856	1.09034	1.16037	0.707204	0.743795	0.732686	1.42528	1.67489	1.45029	1.71869	2.07211	2.3751	3.24392	3.32133	3.16855	1.4869	1.24585	2.78416	4.32739	4.97456	5.73347	1.77952	1.3589	0.946195	4.2338	5.51896	4.7401	0.98056	1.25428	1.08299	1.01819	1.35889	1.46161	0.931472	1.60839	1.10947	1.61373	1.59938	2.06173	1.30701	0.896319	1.62052	4.48601	3.51002	3.19182	0.420903	0.630231	0.382379	0.373996	0.690548	0.521055
FxaC_10g50810.t1	74.6171	88.633	33.7169	39.7518	26.5196	43.453	53.856	102.051	74.4104	53.2412	56.1639	27.3866	48.4157	38.0911	26.1299	43.8114	62.9682	40.5661	50.7993	74.9303	39.1463	48.3969	44.6307	90.2687	46.1129	52.2514	43.74	158.018	144.282	115.212	23.7758	54.4451	20.1704	165.016	139.643	168.051	45.3288	53.3821	30.248	119.617	103.003	105.728	42.7323	26.1176	41.9979	42.302	23.1779	46.274	56.4478	69.1146	54.2015	67.2186	55.1133	89.0404	21.2358	36.7497	35.9035	100.628	108.134	104.897	77.6816	62.9395	72.7172	37.332	108.762	112.771
FxaC_10g50920.t1	10.469	10.8116	14.39	8.86	7.52143	7.44705	4.9336	7.67537	8.51182	9.28997	7.2986	10.8176	4.71956	3.74534	4.20896	4.63774	6.27332	4.42946	6.68181	6.94866	9.03951	7.48194	8.78171	8.26515	9.47622	10.4338	14.0069	32.1635	32.7265	26.0662	9.30731	10.1969	26.3338	13.8589	14.9942	12.4485	8.42344	8.81103	8.88967	7.95128	10.0512	10.1717	9.08905	12.34	13.4257	8.96137	8.45621	13.9468	45.1955	38.3881	45.0982	31.3415	25.5492	22.2941	3.31856	5.22804	10.9411	13.7335	13.7155	11.3248	6.65552	6.16443	7.86037	3.79857	10.5424	10.2312
FxaC_10g50940.t1	8.50173	7.02784	6.43681	4.6552	5.55361	2.49137	3.66667	3.15085	3.65109	6.32603	4.70393	6.44064	9.87664	6.75091	7.80187	5.99738	6.92183	4.73125	9.12179	9.57053	10.686	7.13944	4.55116	4.80098	2.7646	5.02541	4.10922	4.92439	4.01297	6.03488	6.31445	5.04501	12.8197	3.62786	4.46889	5.87648	5.36785	5.85849	4.43843	2.22814	2.11719	3.12116	4.2787	1.32587	3.49444	2.10636	2.04709	1.88411	6.27348	6.40004	4.55334	5.0174	4.28561	3.90172	0.411922	0.425856	1.40793	4.21746	3.16815	4.7715	7.04053	7.39624	6.36574	1.40391	1.82089	1.98605
FxaC_10g51031.t1	7.34831	6.08301	6.22478	14.5392	8.66966	11.1359	18.7001	24.6426	19.5235	26.9892	26.9072	22.663	4.45925	9.54239	9.57831	11.1166	13.5638	14.1175	12.4161	9.92307	12.8679	18.0724	16.01	12.7151	16.499	18.6882	7.39425	5.94954	8.90613	5.63686	11.3063	10.5811	20.0688	8.59579	12.5352	12.1982	13.7576	15.5248	12.788	16.0206	9.41602	8.19748	15.1849	27.6252	17.4533	15.4506	16.3914	20.1813	12.7146	10.7876	3.4233	13.7265	14.1085	20.7155	16.1874	11.0228	16.8735	16.4596	15.6089	14.84	7.2757	5.24027	2.57837	11.9476	19.1226	15.6586
FxaC_10g51050.t1	3.08336	5.08551	4.22206	10.3983	9.2896	9.11578	9.21448	9.52974	8.83437	18.3679	15.2422	19.7289	5.15262	4.21016	4.08239	9.13229	11.1083	7.81175	6.71715	7.53068	7.78923	9.41595	10.5186	9.96708	11.9655	13.7008	14.4703	27.1716	22.7817	25.2134	10.4834	10.8901	23.2451	15.048	15.8976	16.4087	12.5842	11.3647	11.0374	14.4333	16.7283	13.8459	5.90306	5.81942	7.49803	8.38964	8.48958	10.5905	14.4419	16.0872	18.8921	36.0327	25.0395	22.6352	6.13642	10.2467	13.9428	17.6666	19.9509	19.677	3.20335	4.64529	5.32592	3.16375	7.95934	8.8349
FxaC_10g51240.t1	1.01751	1.7562	1.00525	1.57803	1.9347	1.54263	0.830286	1.05613	1.19982	1.74369	1.73529	2.15806	0.698219	0.970716	0.550689	1.46864	1.98301	1.74318	0.969122	1.05189	1.1595	1.56078	2.03036	1.97391	1.93942	2.36013	2.85104	7.08184	5.56168	6.48175	2.0727	2.673	2.87863	6.61777	6.18168	6.18633	2.16692	2.29859	2.04939	4.47108	5.23053	4.68326	1.44937	0.647358	1.04708	1.73822	1.34816	2.01399	2.87028	2.76006	2.42965	5.02753	3.28883	3.82895	0.962229	1.61121	2.16729	4.11919	3.7282	3.56593	1.10603	1.42086	2.17428	0.696969	1.58695	1.71035
FxaC_11g00120.t1	1.00045	1.38924	1.01395	1.00309	1.94193	1.42615	1.49848	1.62092	2.00174	1.47973	1.48159	1.98426	1.16474	1.11554	0.94806	1.75062	1.56592	1.38533	1.12444	1.28357	1.25314	2.19288	2.83144	1.65159	1.32355	1.89447	2.18459	0.111879	0.061243	0	1.8565	1.67854	3.40873	0	0.058255	0	2.12056	1.48958	1.50803	0	0	0.020635	1.31868	0.715088	1.54945	1.23379	1.36765	2.34337	0.474612	0.446372	0.407418	0.281225	0.469587	0.182642	1.6096	1.81839	1.68525	0.090796	0.178396	0.088967	0.423041	0.652732	0.555585	0.089757	0.025419	0.088153
FxaC_11g00312.t1	0.036906	0	0	0	0	0.089322	0.070428	0	0	0	0	0	0	0	0	0	0.062105	0.091917	0.034037	0	0	0	0.05804	0.106846	0.171128	0.320614	0.334243	1.10935	0.730224	1.02839	0.167285	0.221617	0.367412	1.00795	1.00269	0.810578	0.058155	0.084447	0	0.508399	0.581862	0.299633	0	0	0	0	0.071527	0.136346	2.18166	0.98134	1.51271	0.601492	0.480263	0.753202	0	0	0	0.416553	0.064919	0.436854	0	0	0	0.106239	0.394483	0.062976
FxaC_11g00610.t1	2.0899	1.61747	0.329994	1.48723	1.54084	2.00727	0	0.950606	0.745369	1.61746	0.988258	0.783554	1.52266	7.38903	1.05672	5.34812	2.37802	3.13381	1.39181	3.40996	16.1826	2.66524	3.55926	2.82236	4.96162	3.28039	5.27596	0.97152	2.63083	1.14085	24.0888	6.15678	5.23514	1.21707	2.08237	11.4876	2.23961	2.58213	6.01644	0	0	0.826875	3.30744	4.80384	5.18922	1.04095	3.94244	0.274373	1.94905	2.25959	1.34277	0	0	0	3.7789	3.67468	4.62377	5.85286	3.61099	1.02471	0.496241	0	0.430652	0	0	0
FxaC_11g00900.t1	1.9804	2.69149	3.16143	0.471326	1.58402	1.10546	1.42582	2.0596	2.84212	1.99901	2.12811	1.63789	1.65955	0.628621	1.77122	1.339	0.81974	0.970374	2.13434	1.7611	2.32628	1.52709	1.3713	1.58451	1.51931	2.40463	2.06788	3.29492	3.83472	2.66584	2.1567	1.40559	2.39652	1.36973	2.76286	2.30144	1.13533	1.78499	2.02771	1.31685	1.69366	1.65858	2.70289	6.28563	4.99417	2.28914	2.38538	3.24324	4.62495	5.65066	4.09103	3.61397	2.30229	2.487	0.90349	1.03659	1.0047	2.01364	2.48405	2.1679	0.944106	0.559824	0.979495	1.05931	2.1127	1.51908
FxaC_11g00960.t2	0.4869	0.437542	0.246922	0.845482	0.542535	0.413705	0.193808	0.345478	0.749289	0.457487	0.390352	0.654609	0.448249	0.297096	0.345961	0.54895	0.669773	0.643256	0.371176	0.400867	0.793997	0.95984	0.71871	0.593738	0.716971	0.741515	1.12234	3.40167	3.35814	2.98127	0.801585	0.642638	1.17755	3.38045	3.44262	3.98744	0.490869	0.853109	0.591715	2.65913	3.58406	3.4932	0.318536	0.516115	0.606763	0.599413	0.51939	0.835575	1.4764	1.63063	1.60607	1.45932	1.25564	1.07027	0.635237	0.850192	1.37326	1.69324	1.92325	1.50154	0.60001	0.521373	0.876244	0.102874	0.626492	0.427283
FxaC_11g01270.t1	6.16492	3.64451	3.35279	6.32672	5.11813	3.94892	8.66064	8.81952	7.95066	11.7408	8.89592	10.615	3.80557	3.89877	3.72872	4.02734	3.60152	3.36244	5.44213	4.50548	5.52491	4.20549	5.36118	5.70547	7.20853	7.08327	7.24413	0	0	0.040339	5.74735	4.73811	12.0154	0	0	0	4.36427	4.09706	4.65193	0	0	0	5.03135	3.9862	2.68159	2.64262	2.00741	2.30553	0.892946	1.16406	0.495378	0.074867	0.435422	0.069896	2.6122	3.24612	3.74241	0.065352	0.146729	0.041352	6.51488	5.46331	3.66168	0.174888	0.120528	0.085855
FxaC_11g01630.t1	9.96419	13.9042	13.0052	7.867	7.60476	8.58233	4.66689	3.38087	4.27072	1.62628	3.09257	1.89558	4.54064	4.37674	5.4243	4.22439	6.26206	4.23909	6.29083	6.66494	6.71735	1.64331	3.75163	3.06559	3.50303	3.09558	3.35435	1.98919	5.94853	9.4203	0.95521	1.90237	2.20892	2.50216	4.59018	5.78768	1.75887	1.72544	2.37286	1.65189	3.97847	1.93542	14.5324	20.1848	6.21992	5.86194	3.98428	3.5964	19.7857	20.0261	17.273	13.512	9.5408	15.8525	4.62042	2.66968	3.12803	12.6695	23.4125	18.4304	7.55581	5.90894	4.71422	3.39884	8.21995	9.4633
FxaC_11g01710.t2	1.90885	2.62249	0.966568	1.69014	2.17116	1.1753	0.795707	1.31947	1.7958	1.65801	1.28911	2.13615	1.63384	1.61447	1.54498	1.07692	1.96927	1.2196	1.50675	1.41818	2.46372	2.20167	2.13584	2.94292	2.18786	2.25321	3.39624	0.91078	1.07967	1.39835	2.67061	2.55186	3.54297	0.760776	0.950716	0.998522	3.14024	2.77407	2.0399	0.80564	1.37493	0.887246	1.71349	1.89233	1.80369	1.1157	0.727249	0.693212	0.844264	0.861944	0.952284	0.931401	0.700129	1.03057	0.63367	0.854023	0.911143	0.632574	0.819113	0.520993	2.02786	2.04048	2.0296	0.024448	0.099858	0.040399
FxaC_11g01790.t1	2.24715	2.21816	1.61439	1.52439	1.71323	1.30248	2.99465	2.81253	2.83027	1.61126	2.1972	1.76578	1.82606	2.14657	1.9597	1.45578	1.89554	1.55743	2.41526	2.29881	2.66443	1.34128	1.94844	1.66409	2.39759	2.21112	2.46275	4.06834	4.31421	4.69731	2.51165	2.24489	2.8289	3.02255	3.77001	2.58246	2.1648	2.3978	2.16965	3.0595	3.37595	2.37149	2.11613	3.07719	2.7577	2.64781	1.76877	2.08178	3.63161	4.35763	5.45735	3.15572	2.09265	3.13347	1.37701	1.96783	2.9007	2.92571	2.25314	2.34241	1.39558	3.14394	3.1055	0.656983	1.87713	2.06637
FxaC_11g01820.t1	1.0615	1.08541	0.658685	0.580185	0.592491	0.228447	0.6409	0.866771	1.27348	0.763221	0.618796	0.834416	0.6638	0.783654	0.669883	0.476387	0.513433	0.548785	0.8608	0.573696	0.769989	0.456215	0.519339	0.24289	1.06206	1.06543	1.57524	1.89181	1.59529	1.7386	0.60446	0.561669	1.55527	2.26818	2.3003	1.72027	0.729928	0.699345	0.552604	1.81005	2.16318	1.54897	0.855926	1.02062	1.00043	0.670526	0.553042	0.58422	1.92655	0.964361	1.62178	0.838018	0.627682	1.3139	0.305924	0.213112	0.513744	1.50695	1.32467	0.862049	0.778183	1.06626	1.46712	0.137696	0.749923	0.726186
FxaC_11g01830.t1	9.43579	8.71901	7.55185	5.32962	5.60837	5.78683	12.4958	12.6749	13.3105	5.75809	8.81246	6.45225	13.073	13.008	13.6001	10.7154	10.4685	9.63466	10.8322	9.56462	9.21942	9.66227	9.74402	9.39579	4.79424	9.82742	8.75783	9.42865	9.56029	8.34879	6.38073	7.03448	9.81923	13.4469	14.4626	14.9566	7.10463	7.5387	6.92561	14.3288	13.5351	13.9311	10.0219	15.0333	13.9973	6.07968	5.25677	5.54659	13.6345	12.8915	11.8429	7.06626	6.55185	9.17401	5.82987	6.93732	7.63205	12.7841	11.3484	8.65819	7.42655	7.64574	8.08101	8.2583	13.8887	16.1626
FxaC_11g01860.t1	2.78944	10.154	13.2455	8.07831	5.88983	10.9306	2.54389	3.5408	3.67671	3.78813	4.32097	3.24721	35.0205	25.9462	21.2469	13.1301	74.2096	16.1435	45.6303	64.2217	48.5005	6.58107	8.57313	10.5002	4.19215	12.0828	17.4011	0.522929	2.93665	3.05784	9.22725	12.5622	79.9182	0	0	0.258132	12.0312	22.4966	20.9624	0	0.16853	0	5.36478	20.0229	64.4725	27.3792	32.4993	34.0358	5.8597	41.8985	35.5851	36.9229	30.0717	12.3247	5.18714	26.6643	21.3396	1.56679	1.66403	1.97639	0.941104	2.58079	4.46055	0.514081	0.198648	0
FxaC_11g01870.t1	1.77008	1.00493	1.35303	0.920659	1.26937	0.414524	2.40014	1.8216	2.03506	0.646723	1.06368	1.70297	3.56523	3.88753	2.30172	0.924271	0.248589	1.03303	3.35798	2.09256	3.67069	1.68454	0.319979	0.511806	1.24165	1.05498	1.48276	3.24485	2.53823	3.42428	1.57861	1.17148	1.37186	2.89119	1.8828	2.23919	0.557454	0.694259	0.726605	2.02674	4.069	3.06618	2.35047	2.50239	2.81845	0.575374	0.954799	0.608986	5.16964	4.30345	3.63164	1.94452	1.78754	1.81719	0.387484	0.303919	1.28777	1.78458	2.5718	0.859259	1.01129	2.32373	3.72611	0.479811	1.3292	0.955125
FxaC_11g01900.t1	0.903435	0.954197	0.636647	0.840957	0.974734	0.977938	0.766839	0.484745	0.615069	0.985681	0.605189	0.602216	0.861138	0.690072	0.479837	0.794955	0.702062	0.762803	0.651917	0.693606	0.976381	0.860668	1.06617	0.79619	0.833323	0.752195	0.767047	3.29725	2.30977	2.75973	0.763538	0.57353	2.07936	1.66592	1.79081	1.74342	0.694227	1.01724	0.910946	1.31443	1.44924	1.37978	0.254112	0.451762	0.677278	0.482785	0.297471	0.633372	1.03779	1.13557	1.0243	1.12084	1.53865	1.29208	0.312497	0.374432	0.640975	1.76351	1.35192	0.585649	0.669983	0.642155	0.647595	0.180139	0.600273	0.382171
FxaC_11g01960.t2	2.69894	7.04984	5.75317	3.60119	5.96963	6.66573	11.8378	4.29672	5.05357	5.01317	4.4669	9.10708	8.11136	6.44109	7.50571	11.157	6.14206	9.71297	6.74031	15.8533	12.2333	10.3259	9.9591	6.3785	6.1163	8.26091	3.14468	15.9967	13.59	12.5233	7.54846	1.49081	3.04235	17.0927	20.9759	21.3629	3.61536	6.66925	6.17011	18.1552	26.8104	14.4159	7.11883	5.98222	7.18015	6.72152	7.00061	6.90946	2.83168	7.29521	5.20225	17.1182	9.98733	6.68707	6.5882	3.95464	8.1426	19.6919	18.6533	13.8949	4.80643	10.3241	5.00539	31.9377	14.0609	18.8428
FxaC_11g02110.t1	1.51992	3.18286	2.02563	0.415484	0.701605	0.751515	2.89746	2.24089	3.03088	0.644911	1.16904	0.625153	1.60369	2.16102	2.28796	1.03865	1.2961	1.43385	1.99573	2.25963	1.61812	1.46752	1.44574	1.09047	0.354797	0.540809	0.454736	0.607348	0.608816	1.21035	0.39641	0.168527	0.620374	0.737178	0.507663	0.731009	0.843368	0.693642	0.648627	0.219746	0.26467	0.456719	0.682656	0.589768	0.189217	0.121777	0.328912	0.170936	2.36896	3.7925	4.06447	1.00034	1.57267	1.72789	0.446599	0.529754	1.32945	1.0428	1.52698	1.81585	0.739097	0.819347	0.507041	0.776114	1.07505	1.38786
FxaC_11g02440.t1	1.68171	2.47088	3.1612	1.66895	3.11335	2.34042	0	0.958556	0.928024	1.89363	1.6512	2.17277	4.16569	3.74697	2.77761	3.02321	4.13516	3.03013	3.09987	3.86174	4.25273	3.48095	4.55937	4.64529	3.76782	3.41585	3.26825	5.13021	6.20654	6.84933	3.20435	4.22548	6.57644	4.34657	4.21999	4.66075	2.49792	3.47511	3.72318	3.07531	3.84882	3.98405	2.4977	2.32191	5.11614	2.44054	2.10954	4.52637	5.80206	7.78157	5.16305	7.0694	6.78643	6.57686	0.518441	0.824843	1.64062	3.84021	3.84261	4.30288	1.15704	0.84782	1.60813	0.410884	2.13873	1.3092
FxaC_11g02440.t3	1.30779	1.29582	1.23108	1.03402	1.32857	0.985134	0.590876	0.710975	0.664259	0.861153	0.669589	1.0949	1.15262	0.979436	1.19672	1.60319	1.48506	1.17681	0.870265	0.891834	1.4606	1.29567	2.11948	1.31496	1.18771	1.06607	1.95618	7.78063	7.05112	7.45959	1.79781	1.45177	2.81544	7.687	6.14206	6.98614	1.21121	1.96075	1.59089	5.47457	6.86903	6.29944	0.987985	0.825178	1.07293	0.779878	1.04001	0.982193	4.3321	4.36875	5.40243	6.84742	5.95438	5.4458	0.284766	0.618938	1.12079	4.31551	4.6107	4.13492	0.512652	1.04681	1.779	0.840635	2.11486	2.19022
FxaC_11g02510.t1	0	0	0	0	0	0	0	0	0	0	0	0	0	0	0	0.038504	0	0	0	0.032021	0	0	0	0	0	0	0	5.98404	2.82928	2.26026	0	0	0	8.55115	7.15589	7.99389	0	0	0	6.24021	6.70107	6.77013	0	0	0	0	0	0.012876	0.556078	0.534508	0.694835	0.787749	1.02279	0.778839	0	0	0.039452	2.10704	1.84694	1.49391	0	0	0	1.3319	1.65804	1.39621
FxaC_11g02620.t1	2.0642	2.29108	1.42078	4.07929	6.05193	4.09325	0.260009	0.662979	1.16906	4.43541	4.78351	5.28979	0.928202	0.922637	0.884483	3.68452	5.32263	4.23998	0.57453	0.843346	1.09388	5.17912	5.47032	5.12512	5.42789	6.88041	6.80275	13.1582	11.5814	13.2827	5.26677	5.16218	10.4152	12.097	10.8045	11.0781	6.6544	6.72679	5.06386	10.3177	12.0796	11.3252	1.82937	1.43819	1.55257	5.12242	3.5182	3.63586	1.17568	2.55803	2.11118	7.79636	6.44069	6.04154	4.01817	6.24809	5.87791	10.7469	9.54984	8.13895	1.17722	2.18464	2.49444	0	1.23118	0.49096
FxaC_11g02640.t1	5.45974	0	0	4.50817	8.00106	4.60335	0	0	0	8.31592	5.15346	10.258	0	0	0	7.39804	4.74467	6.23123	0	0	0	8.886	9.72102	8.9232	9.26877	8.71733	7.15637	4.22998	5.62101	4.63197	7.06725	8.16264	15.1251	5.26093	5.32617	5.88917	10.6321	8.41878	11.7907	4.17409	5.14427	4.64649	0	0	0	4.63823	4.58905	6.58338	0	0	6.74868	5.33352	4.96723	6.51734	3.92627	4.08135	6.42483	5.48199	4.40244	2.95195	0	5.94495	0	0	0	0
FxaC_11g02750.t1	1.02982	4.84205	3.08449	0	0	0	0	0	0	0	0	0	0	0	0.124989	0	0.562546	0	0	0	0	0	0	0	0.640751	0.985761	0	0	4.0551	9.4575	0	0	0	0	0	0	0	0	0	0.966879	1.57867	0.727662	13.062	1.91634	1.37342	2.64734	2.82084	1.76834	7.3959	5.08323	4.7698	4.74623	3.19104	20.2396	2.54483	1.9255	0.36909	2.60066	13.7226	41.5853	0.351595	0.491915	2.03608	26.6498	62.5052	85.6461
FxaC_11g02760.t1	2.05454	8.50498	13.7556	1.12127	0.580457	0	2.58416	0	0	0	0.248194	0.295176	0	0	0	1.1987	4.21821	0	0	0.359658	0	0	0	0	6.79036	13.183	8.25978	1.46394	33.1544	53.6639	0	0	0	0.458486	0	1.34979	1.09075	0.162121	0	10.0934	15.7952	3.17446	51.7795	50.628	6.72475	48.2368	37.3843	19.9869	45.1616	42.5477	47.229	62.9622	47.9539	144.438	18.9876	52.0453	32.923	31.4929	90.9912	137.223	0.475052	1.93375	7.6941	97.8624	169.401	276.924
FxaC_11g02780.t1	2.11751	0.899725	1.54122	1.42609	2.60322	1.53104	1.88447	1.14617	1.94763	2.36993	2.64302	1.37718	1.79788	1.63031	2.78249	2.91317	1.68145	1.93936	2.8031	1.57543	1.79473	1.39448	1.65084	1.89563	1.44758	1.80984	1.60112	1.50494	1.44382	2.47623	2.69255	2.3834	4.65449	1.43162	2.48327	1.72371	2.02567	2.85491	2.1165	2.37054	1.29252	1.60045	1.48858	1.50392	0.850878	0.949504	2.20667	1.31342	1.57824	1.54662	1.39891	2.16033	1.68466	2.56534	2.00287	2.5417	4.19702	1.6578	1.51599	1.12919	2.16098	1.27533	1.76403	0.823937	2.27711	4.4217
FxaC_11g02790.t1	8.49693	12.3268	8.73093	9.64676	11.5624	11.1463	8.118	9.5345	9.69839	7.40895	10.9601	8.03899	15.3344	16.5878	15.802	8.65213	12.8941	11.1499	15.4024	15.8729	10.7649	12.8467	13.7467	8.81138	8.00849	9.81613	11.5371	14.718	15.7413	14.4222	8.96046	8.5843	8.28413	15.2405	16.115	14.7505	8.90613	9.66837	10.9002	13.4381	16.4876	15.509	10.2218	7.31656	7.95283	5.37667	4.11637	6.18448	20.1709	19.3689	17.0401	17.968	15.5301	21.063	9.06561	9.16111	11.0111	19.3281	15.4746	15.937	9.61141	10.3347	11.3553	12.7585	24.0398	33.0069
FxaC_11g02820.t1	2.30785	1.83067	1.5635	3.01923	3.27577	2.14154	4.4965	5.01166	5.03088	3.44836	2.32393	2.43347	3.4029	3.37374	2.89222	3.36653	3.31596	2.6523	2.86286	3.18553	4.41635	4.4117	5.9581	2.88765	3.90529	3.68817	5.41149	10.0244	9.37188	8.85732	4.85614	4.06691	3.27841	9.35298	9.2394	12.0334	3.49622	3.67255	3.26015	8.14711	8.61673	7.06714	3.5143	4.3219	5.24981	3.17329	4.94281	6.36127	7.05163	7.48596	5.89284	7.49707	8.78504	7.46852	1.94327	3.5593	3.3692	11.8333	6.77437	9.63407	4.07575	3.67475	3.5695	8.22515	7.32082	5.93088
FxaC_11g02950.t1	28.0741	45.0041	52.9842	150.925	214.119	190.964	86.0002	81.5132	61.8706	137.158	187.155	151.955	133.984	104.768	132.561	299.831	272.35	319.237	140.863	141.619	86.978	238.309	268.406	271.643	69.189	106.34	91.2064	138.508	75.3459	44.856	84.2252	83.2384	29.1263	149.016	183.298	220.111	130.202	133.928	150.34	145.911	117.065	145.4	39.2773	24.267	43.0846	72.1887	72.0138	71.0025	43.3467	66.0098	23.3466	56.2565	85.8396	82.2959	119.436	83.0416	66.0397	103.941	165.323	195.979	17.9347	37.5723	32.9878	132.587	44.2641	68.7771
FxaC_11g02990.t1	95.1289	33.0865	22.7382	15.0975	15.949	16.1206	23.5076	22.7284	27.5282	19.1892	15.0591	11.964	11.3624	13.0028	11.2151	6.13929	7.90255	10.599	7.01847	7.3444	5.90267	3.99328	6.29252	6.06675	4.70568	10.2962	7.06257	62.7524	53.08	56.6284	9.75332	7.44981	15.6933	53.9354	55.367	55.6765	5.11514	8.00784	6.7761	41.8433	36.5846	39.4811	13.3465	13.9402	13.6467	6.29056	6.19971	8.71719	38.2236	37.5041	51.6096	46.6187	47.0374	36.1538	10.0033	10.4584	9.87445	47.198	41.3182	30.2308	35.2613	33.7472	35.7496	51.2371	56.8712	41.8102
FxaC_11g03010.t1	0	0.05845	0	0	0	0	0	0	0.035914	0	0	0	0	0	0	0	0	0	0	0	0.057052	0	0	0	0	0	0	7.08827	5.52283	9.49529	0.017068	0	0	12.663	9.93781	13.6779	0	0	0	11.9068	16.7065	12.2476	0	0	0.017859	0	0	0	5.7721	5.21815	3.71855	4.49948	4.24406	3.28578	0	0	0.06076	5.05276	17.6648	18.6451	0	0	0	5.70402	11.5335	10.9279
FxaC_11g03210.t1	11.052	9.13767	11.1068	10.0162	12.3114	10.8019	14.8208	13.5668	11.7528	10.8572	10.3098	11.2274	14.2663	11.9386	15.5803	9.83032	8.98287	13.4534	8.09771	11.249	9.33525	12.8832	14.0966	12.6317	7.11122	9.84554	10.56	37.156	41.3282	33.9998	5.12538	10.7455	6.58339	44.8129	42.5389	29.8994	7.30251	6.86941	7.23713	45.3429	42.0228	48.4561	5.45879	10.1373	16.1622	7.67553	11.3733	17.5735	16.2714	17.2087	16.3007	25.2015	21.6536	16.858	9.92396	8.76947	6.91908	30.0276	34.0664	32.6418	7.96638	9.8176	9.61442	52.5134	32.7534	31.8146
FxaC_11g03240.t1	8.55756	11.1437	8.39957	6.85288	8.64124	8.38047	5.84612	4.5679	7.01806	3.6069	6.96271	3.67514	20.7987	26.4342	26.9945	15.1203	17.3405	16.3411	12.2014	15.3367	12.4646	16.4415	13.6339	10.206	7.16705	9.8692	12.462	24.6571	27.5363	25.2429	11.8592	14.2546	4.94894	29.6685	27.4847	31.6278	8.93378	8.7062	9.57209	30.7795	34.5044	26.1011	8.89339	1.95942	1.86539	2.08964	1.27259	1.71062	24.508	22.0584	25.3255	33.0204	22.128	16.9954	12.241	8.29621	5.27672	30.6166	45.5359	49.9428	17.5887	13.1931	14.6087	42.2898	50.0032	44.2835
FxaC_11g03260.t1	19.7337	18.105	24.1287	30.2683	33.3089	35.3187	21.5292	23.4371	22.7686	20.3545	30.7415	22.1274	34.9648	35.5098	34.2307	32.0861	40.3131	42.2442	14.1823	22.1673	17.7325	44.2993	41.0814	37.8157	26.3714	37.8889	29.4063	117.764	120.74	122.363	15.3225	21.6258	9.68993	144.655	139.276	147.88	15.6339	19.207	13.9532	165.033	143.489	148.325	18.0788	12.0707	16.8813	31.2171	22.9873	29.1019	93.6619	73.0757	57.2972	99.3857	101.638	85.8911	38.5718	35.0604	25.9108	160.388	135.774	122.329	20.8767	22.6451	26.2401	109.258	123.111	118.361
FxaC_11g03290.t1	5.0037	6.59007	6.35995	4.40111	4.25065	5.61372	5.03752	5.68565	5.98684	3.12468	3.98071	2.4934	8.18083	8.05041	7.45561	4.78311	5.63166	6.05476	5.19609	4.63325	4.71249	6.14355	7.94665	5.78118	4.64494	5.36055	5.45589	22.8341	21.0623	18.5584	2.65647	3.08178	4.14418	30.1817	27.018	25.9248	2.81902	2.73168	3.27813	28.8948	32.6063	30.3604	4.93477	5.11206	5.48587	3.55102	3.23211	3.64286	20.3304	14.8842	16.1666	12.432	13.1259	15.0156	6.23284	5.70583	5.3156	28.5422	21.4403	18.5917	5.68925	4.51377	7.88558	15.8307	31.5482	24.6887
FxaC_11g03380.t1	0	0	0	3.60383	1.9952	0	0	0	0.738662	0.563876	0	0	6.68204	7.79924	3.67842	2.74763	0	6.19144	0	3.79209	0	0	0.806726	3.73574	0	0	1.66826	44.0167	46.0524	37.2864	0	0	0	73.2567	101.233	65.9824	1.76143	0	0	79.4263	78.6199	72.8921	0.545242	0	0	0	0	0.461762	14.9642	8.96216	4.87063	8.60841	8.8031	3.68345	1.70943	0	0	92.4372	35.9807	42.8404	0	0	0	40.7157	39.0435	38.8408
FxaC_11g03490.t1	1.87496	3.07168	2.57812	3.68262	5.01125	2.51353	1.44801	2.02961	2.53745	4.23696	4.96397	5.96381	5.63117	3.12125	4.4168	4.3649	4.91627	4.72258	4.26999	3.10448	3.27479	7.52993	7.52908	6.55871	3.73084	4.14537	6.42903	0	0.387106	0.044745	7.54039	7.44632	1.67902	0	0	0	6.33147	6.66395	5.79256	0	0	0	2.15634	1.57175	2.87205	2.25263	1.21124	2.8963	0.282496	0.707373	0.323726	0.18767	0.174845	0	3.37612	3.08042	2.65905	0.171309	0	0	1.59883	2.04669	1.9267	0.048326	0	0.06935
FxaC_11g03490.t2	0.552223	0.764855	0.530667	0.557064	0.801966	0.502247	0.333016	0.515601	0.609359	0.717268	0.796437	1.06659	0.863519	0.683521	0.931003	1.0294	0.887697	0.715132	0.768681	0.623593	0.735815	1.17913	1.24514	1.59284	1.10044	0.867883	1.12353	0.270269	0.103232	0.196356	0.733178	0.97377	1.65071	0.271071	0.392482	0.239345	0.816886	0.669805	1.18335	0.224474	0.215711	0.330155	0.461261	0.330099	0.793597	0.555547	0.384616	0.616688	0.101999	0.353761	0.182292	0.127742	0.19525	0.132875	0.462757	0.310242	0.348893	0.166474	0.149895	0.225231	0.411418	0.187334	0.258589	0.023425	0.058722	0.127649
FxaC_11g03530.t1	19.3286	26.0016	19.2467	17.7891	19.8276	17.6479	21.77	23.7865	22.6553	23.4519	23.1793	22.9705	15.0149	15.1939	14.3761	18.256	15.1949	21.0581	16.8718	20.1199	19.8645	20.7209	26.3945	20.6549	17.5301	20.3979	20.0893	79.1292	74.6965	73.42	16.0317	14.3689	35.9498	75.9658	73.2177	74.0372	18.0852	19.0695	17.8882	66.2957	66.4511	57.4614	22.3171	17.1483	25.2523	17.2748	14.9164	18.2917	51.3432	42.3982	46.8355	67.3784	47.4118	51.7015	11.4649	13.9667	18.3088	77.4048	67.2251	64.1708	14.1762	15.5661	12.911	46.3203	57.5647	48.6516
FxaC_11g03580.t2	0.274714	0.8443	0.843328	0.178887	0.123725	0.355414	0.34701	0.046143	0.229928	0.044521	0.121308	0.065363	1.91003	1.8147	1.59094	0.47202	1.08593	1.10548	0.444707	0.441728	0.655054	2.71835	2.223	2.78357	3.47243	4.38112	3.06983	0.872386	0.873351	1.00109	0.771305	0.788043	1.1237	1.26754	1.19003	2.51572	1.28134	1.11557	0.753463	2.02932	2.57892	2.21832	7.48018	1.33061	2.13788	1.81172	0.545836	1.27123	1.74156	2.13054	2.19869	1.30193	0.765683	0.813004	0.674821	0.326513	0.492098	1.04718	1.25127	0.601036	0.223933	0.562761	0.822378	0.121341	0.561443	0.606042
FxaC_11g03600.t1	1.44633	1.91599	1.34316	4.21419	4.88639	3.36464	1.11541	1.15837	1.70267	4.03001	2.15644	4.54718	3.99434	4.59982	3.11143	4.46918	6.16376	4.69969	3.54232	3.69825	5.73636	5.56509	4.47881	4.39033	6.53279	4.43261	5.92688	3.48109	4.02691	4.27215	5.43072	6.12311	9.40644	3.70759	3.85545	4.41449	9.81945	7.44678	10.2536	2.43154	3.32387	3.36905	1.71717	1.59414	2.34418	1.51107	1.87915	1.89585	2.12895	2.37556	2.62425	2.70028	2.0471	2.66812	3.21801	3.41484	4.47357	2.35575	2.31909	1.9922	4.02682	4.26747	4.00903	0.276259	1.00034	0.922902
FxaC_11g03800.t1	24.6475	24.3445	17.8678	33.0392	27.361	26.1804	59.6442	54.9839	52.7642	31.2186	39.3739	33.6149	31.6208	27.1767	28.0206	31.1752	28.5335	32.1352	21.1043	27.4544	27.1992	30.8901	32.8033	29.5031	27.0168	22.8596	20.8691	32.7447	23.85	30.355	26.8046	30.5743	23.2254	39.5846	35.3884	58.541	32.9119	36.4106	29.6	47.0331	51.2406	54.585	21.3633	29.9093	29.6072	12.6824	24.5343	23.4834	17.8112	11.8468	21.0008	19.7979	22.367	18.419	44.1193	32.7288	41.9789	42.6584	34.6921	34.4326	34.3875	38.4599	37.794	50.2204	34.2056	34.7375
FxaC_11g03850.t1	15.2651	19.3338	8.15242	17.2353	19.2184	18.219	17.428	14.4344	16.8421	17.8336	27.134	22.0476	33.3258	32.431	32.364	41.278	31.9182	38.1362	30.7242	26.952	26.2209	39.9453	38.9363	28.3146	17.0016	19.9491	20.8617	34.4556	40.0958	28.3478	22.7061	20.545	16.5601	50.2791	49.4137	48.0894	25.2373	28.2148	17.6033	55.5281	53.5767	56.0635	18.3156	14.3609	25.183	9.44197	13.7416	30.6853	26.0131	26.8286	22.7217	13.9137	19.2141	24.6533	29.2882	26.2514	19.5982	48.3403	38.6707	35.3463	16.8598	19.8837	19.1559	56.756	42.4004	43.7172
FxaC_11g03880.t1	24.9647	13.4917	10.6024	10.5674	11.9004	14.174	2.83184	9.006	13.3556	14.7907	10.5839	13.0716	21.168	15.0659	22.1991	6.60886	13.7135	13.5539	18.059	21.069	23.4115	8.78274	8.3079	12.7882	9.47556	7.29663	13.5409	12.6057	24.9244	23.0266	13.5704	13.3142	3.88154	13.9117	11.3223	12.4921	12.454	17.5496	13.5574	12.4724	12.705	9.19617	6.35773	3.39215	10.0768	4.28778	3.24787	9.83251	15.6553	17.2189	18.2524	21.84	24.2102	14.9303	10.2734	11.6046	9.86921	7.61324	7.93285	12.6626	15.9438	13.1719	18.626	0.679121	1.31907	1.50252
FxaC_11g03881.t2	2.95032	3.42229	2.29502	1.32321	1.62608	2.06099	1.79637	2.75826	3.18592	2.94721	2.37215	2.51379	4.9464	5.38661	6.6134	1.48007	4.65939	2.78375	5.73273	4.84877	5.67161	2.00385	2.58835	1.14677	1.74016	0.891121	2.10091	4.14616	4.09971	1.96589	2.56549	1.82125	1.90121	1.98221	3.65124	3.29304	3.05983	2.30979	4.44582	1.86753	2.60564	2.00516	1.9284	1.07028	1.82098	0.926919	1.03378	1.39255	4.73698	4.05323	5.08708	4.0887	2.9886	6.20047	1.29063	1.64545	3.75661	1.12271	2.04483	1.91268	5.73909	4.75721	4.28493	0.988794	1.62951	0.821863
FxaC_11g03881.t3	1.87883	1.66717	1.41053	2.52217	2.7014	2.11075	2.29536	0.853594	2.05297	2.22999	0.501435	2.31719	1.89884	3.44559	1.57692	2.42661	2.34353	1.80778	2.85216	4.78612	3.87581	2.25821	2.23584	1.80923	1.35427	2.96256	2.76971	4.84358	3.91783	6.61023	1.65336	2.90598	10.4277	3.1348	2.44573	1.88588	1.94497	3.52469	2.5901	1.74959	2.47119	2.10855	1.0409	0.666471	0.842447	0.926114	0.885566	1.50725	4.18332	3.18732	2.41557	5.63631	4.61372	3.01312	1.20304	1.67784	0.860117	3.04412	2.50905	3.59732	2.14121	2.93161	2.41383	0.377535	0.693571	1.64226
FxaC_11g03980.t1	2.27734	4.25069	1.76233	2.59411	2.77334	2.19834	1.42363	0.920993	1.32222	2.70845	2.10164	3.60293	1.3087	1.8229	1.30898	2.40915	2.19783	1.29895	2.40493	1.87463	3.95788	2.82306	3.14567	3.51783	4.45135	4.64723	5.27859	4.85588	5.73133	5.77868	4.32807	3.44406	5.27028	4.60167	3.766	3.51019	3.70121	3.04221	3.19371	2.25855	3.55825	2.49662	4.70036	2.377	3.40459	2.63173	3.02416	3.42062	3.92797	4.26263	4.42874	4.8776	4.00232	4.67059	0.992822	3.0273	3.9446	3.24595	2.42191	2.62712	1.66502	3.9335	3.25465	0.774942	2.11351	2.02459
FxaC_11g04000.t1	1.26008	1.49958	0.693168	1.4547	1.35528	0.964497	0.52935	1.13412	1.14956	1.55395	1.05919	1.42968	0.823698	0.623986	0.822986	0.981424	1.0403	1.10934	1.03462	1.25368	2.32999	0.887216	1.27034	1.20223	1.11751	1.06406	1.66605	2.75855	3.00269	2.57401	1.66828	1.4208	2.685	3.12732	2.60264	2.82437	1.03255	1.10624	1.10885	2.2286	2.92498	1.94956	0.499753	0.275451	1.56118	0.386259	0.471592	0.76547	2.40155	2.10686	2.29677	1.83094	1.17867	1.60995	0.546725	0.779627	0.616355	1.81039	1.82875	1.54789	1.36132	1.37704	0.969125	0.52536	0.849842	0.939371
FxaC_11g04020.t1	11.7763	12.1395	10.6195	5.94969	12.6035	10.3021	18.3252	27.7539	17.5785	7.7928	12.0296	8.11063	22.2714	11.4753	22.5054	13.0457	11.9136	18.3289	11.1309	11.109	8.7287	15.5144	22.2768	12.9646	10.9477	15.1974	12.7618	47.4586	37.5433	39.6842	6.04894	10.4915	16.2613	58.8836	64.1876	68.4431	8.53878	7.51958	4.44168	87.1983	77.5938	66.1459	16.4109	8.5225	14.0215	14.5818	14.8708	12.8868	39.373	25.8612	27.326	28.8628	34.0093	32.9159	19.2286	19.497	17.994	65.4722	68.44	53.3911	10.9314	17.7487	14.1919	92.9514	73.4107	65.9517
FxaC_11g04080.t1	36.9862	27.8733	47.511	32.6632	28.6247	31.5828	55.5614	42.7978	38.9661	25.2364	34.39	8.55524	48.4623	49.0629	51.7648	33.2561	32.1296	25.0015	31.5605	23.7423	27.7263	37.9525	47.4866	30.3029	43.4398	50.572	26.9561	107.06	112.014	100.434	27.4295	16.215	0	161.381	145.872	142.896	13.879	21.3786	20.8125	170.47	140.345	130.571	40.8691	29.951	37.5868	47.765	27.2936	34.1933	64.0631	65.2641	61.4636	101.042	74.1626	69.0749	39.975	31.711	23.2664	244.84	92.2294	85.5361	39.2518	39.6333	42.7745	211.425	73.4444	80.2906
FxaC_11g04110.t1	13.9351	11.2662	13.8583	17.3354	15.4455	16.4499	22.0185	25.7794	22.4865	20.4273	25.4073	20.2694	13.6008	15.9747	16.1191	16.6383	15.2619	17.0776	16.4421	16.1123	11.7748	15.7554	15.9773	16.3751	14.9907	18.4437	18.3592	35.4999	32.59	34.229	13.1236	13.8761	19.5684	38.7074	33.5197	37.519	12.0904	16.5341	14.5039	34.7933	28.5206	31.3882	13.0028	17.0974	18.5251	14.7659	19.2577	18.4827	26.2482	25.3978	26.7938	37.5843	32.042	32.0188	11.8414	12.8427	15.3204	34.3883	25.7242	29.1711	10.0013	8.90505	12.0986	32.6523	26.5217	29.2683
FxaC_11g04410.t2	1.12833	1.97783	1.95608	0.786869	1.07256	0.610897	1.4322	1.34635	1.80908	0.437846	0.457354	0.546421	1.11721	0.538805	0.797002	0.717866	0.85032	0.658284	0.655744	0.895897	1.52709	0.971915	1.14088	1.24704	0.792199	0.864763	0.905569	0.366493	0.624425	0.848424	0.998183	1.03117	3.1705	0.352481	0.442176	0.49134	0.980979	1.23138	1.54749	0.197041	0.239603	0.195882	0.815457	2.18442	4.60611	2.44609	2.85342	4.32128	0.452859	0.555454	0.858211	1.02645	1.05964	1.41082	0.898851	1.16196	2.24603	0.685282	1.41732	1.3032	0.508314	0.719657	0.445568	0.079626	0.173564	0.309678
FxaC_11g04470.t1	1.5423	1.58283	1.96455	1.80225	1.79475	1.36807	0.990493	1.18613	1.6926	2.23487	1.35359	2.65203	0.925452	0.298947	0.466949	1.60211	1.3021	1.10517	0.732933	0.917196	1.59297	2.28417	2.89972	2.93971	2.60645	2.26424	2.23461	0.276026	0.326812	0.740294	3.09611	3.63295	5.35721	0.217821	0.0993	0.071273	3.63079	3.10293	3.17175	0.258097	0.070045	0.291824	1.53017	2.40272	3.87579	2.03236	3.32271	4.59676	0.289825	1.02372	0.519462	0.974627	1.1286	2.19329	1.78393	1.42563	2.83772	0.802353	1.2988	1.32587	1.43428	0.849353	0.850703	0.052608	0.169549	0.316418
FxaC_11g04600.t1	2.54562	4.08788	4.33721	1.33927	2.15274	2.38674	1.11953	1.22682	1.61975	1.68255	1.74439	2.01087	0.95092	0.637078	1.00001	1.42202	1.5412	1.06656	0.899696	1.15703	1.25766	1.7393	1.85128	1.84722	4.87822	4.08036	4.27957	0.690404	1.3881	1.19338	1.72568	1.56847	2.34042	0.767829	1.15963	0.828244	1.57896	1.79254	1.23435	0.449103	0.599155	0.507318	2.91849	1.52784	1.38536	2.61901	1.21864	1.67229	1.29123	1.01312	2.09446	1.7976	1.79322	1.2466	2.38828	2.6331	2.34296	1.01424	1.55765	0.936696	0.876721	2.66231	3.16819	0.379402	0.360864	0.831256
FxaC_11g04630.t1	4.48429	4.94638	4.89358	2.90742	2.45724	4.09581	2.60026	2.21946	2.18395	2.40574	2.57945	2.20903	1.73998	1.69076	1.80997	2.00312	1.68982	1.98878	1.52271	1.80395	1.9145	2.67187	2.43188	2.09922	6.65824	3.29367	4.86464	1.68891	1.65804	1.76594	1.84247	1.7203	3.0309	2.05904	2.06858	2.36673	1.39339	2.1082	2.04669	2.67515	2.81046	2.22239	2.22858	2.34976	3.36308	4.54444	2.42169	2.22784	2.11501	2.51513	3.36764	1.91336	1.68201	2.28203	2.99535	1.13513	2.11301	1.54919	1.81601	1.15262	2.83961	2.40234	2.22812	0.648496	1.00274	0.571361
FxaC_11g04650.t1	0.188361	0.12599	0.180331	0.408715	0.535872	0.426464	0.460865	0.285805	0.330351	0.537545	0.737719	0.697394	0.224505	0.20506	0.333438	0.582342	0.700759	0.670464	0.361313	0.142603	0.277165	0.617036	0.871203	0.46943	0.677181	0.651055	0.880199	4.21818	3.8849	3.75689	0.884319	0.68707	0.855694	5.64195	5.07451	5.11454	0.739689	0.732523	0.535363	5.38681	5.19951	4.92391	0.221935	0.183578	0.279968	0.391199	0.196545	0.392246	2.15741	1.72134	1.10897	1.6803	1.4148	1.62319	0.346743	0.509306	0.356691	4.09488	3.73588	2.58304	0.202433	0.282213	0.251907	1.18081	2.41888	2.17093
FxaC_11g04670.t1	1.51174	3.11768	2.67149	2.66633	2.26669	1.67053	1.39942	1.74447	2.61557	1.6833	2.92977	2.56766	3.88707	4.09869	3.86062	3.11327	4.34875	3.77957	3.82591	3.47979	4.29047	2.91606	3.51688	4.03612	1.97904	2.96326	4.26941	4.55369	4.08261	4.41537	4.50892	4.48716	9.38675	3.51413	3.57947	3.55385	6.0396	5.92998	5.41641	2.56257	3.22739	3.0669	3.21095	3.01012	3.41698	3.70176	3.24837	3.22102	3.75918	5.06557	4.32018	4.81849	3.21144	2.78343	1.44413	6.47609	6.28294	1.98208	2.17928	2.40108	0.894245	1.82373	2.20999	0.333015	0.831841	1.2052
FxaC_11g04820.t1	6.58082	11.0981	9.81541	4.16543	6.44067	3.41493	7.07103	7.77125	6.89225	6.53851	8.85782	6.92999	4.71108	3.15132	5.36057	7.91715	5.46856	6.57598	4.01938	5.37362	4.55082	7.53877	7.56104	7.02105	5.7581	8.1036	3.94276	13.7357	14.516	10.0089	3.82117	4.68538	4.83226	21.884	20.7689	23.1589	5.07378	5.77113	4.2952	18.5119	19.4024	19.7042	13.6981	6.59369	7.07705	4.10626	3.19876	3.57473	11.5719	6.12392	9.33765	6.05375	5.28153	2.6276	5.76575	7.60645	3.52054	18.7469	16.1523	9.24549	6.10718	9.59992	8.10405	10.8909	15.7185	13.0904
FxaC_11g04880.t1	1.12358	1.17321	2.39276	1.34004	1.89538	2.94455	0.599021	0.765469	0.841593	0.57327	1.61789	0.179148	1.72458	1.72854	1.60904	0.395148	0.376592	1.51491	1.49619	2.18931	2.30236	2.59367	1.57658	2.7651	0.209665	1.75315	1.35512	3.46768	2.16513	3.81717	1.06976	1.39375	2.09051	5.85305	7.04187	6.96917	0.77846	2.31429	1.4944	6.54771	5.85386	6.38099	0.791761	3.77957	2.64843	3.7463	2.55633	2.59063	3.7455	4.73538	2.20056	2.57722	4.43138	3.08796	0.870515	1.93189	1.21612	5.35902	4.31224	3.41165	0.238864	0.659774	0.456558	8.55844	8.21945	6.93514
FxaC_11g04920.t1	0.094527	0.150128	0.031591	0.041444	0.344499	0.152351	0.097371	0.254841	0.4492	0.230459	0.355024	0.275735	0.211284	0.24242	0.193611	0.140124	0.265894	0.644604	0.646181	0.24803	0.247761	0.479542	0.213641	0.455285	0.04292	0.297713	0.169624	0.069792	0.059529	0.45944	0.091569	0.106081	0.233546	0.055081	0	0	0.148047	0.252644	0.315957	0	0	0	0.146379	0.023925	0	0.081093	0.096677	0.054766	1.74552	5.91592	4.37414	0	1.17892	1.04104	0	0.081222	0.452691	0.083855	0.156769	0.203669	0.059362	0.178864	0.207146	0.0524	0.180239	0.348243
FxaC_11g04950.t1	62.1947	56.005	53.02	57.4672	67.8367	77.7883	74.7018	72.0117	67.0363	60.0739	69.1112	55.9057	77.0813	64.2928	76.466	69.529	85.3464	80.5036	44.1423	47.6711	39.7933	82.6881	74.7697	72.9118	60.6323	85.1868	78.0587	223.014	228.269	195.955	46.8877	40.4373	47.1164	295.397	253.47	259.146	39.1689	40.4868	36.7131	321.412	343.416	330.68	55.4376	47.5089	59.4811	66.7144	54.8804	73.6585	161.604	130.853	154.274	167.87	162.208	160.995	90.5099	86.1141	73.7961	302.551	248.232	172.817	58.8404	66.1442	72.1549	229.992	239.979	222.15
FxaC_11g05030.t1	0	0	0	0.036844	0.060246	0.10665	0	0	0	0	0.0416	0.05454	0	0.06146	0	0.127123	0.136596	0.316607	0	0.228495	0	0.232538	0.544823	0.061893	0.145245	0.115877	0.160365	10.7405	6.61573	7.06788	0.100985	0.0462	0	20.6414	17.9111	20.3882	0	0.142234	0.275641	12.3768	13.8153	15.5233	0.063803	0.188004	0	0.084502	0	0.026901	4.52027	3.51164	3.4446	2.40715	2.24449	1.65768	0.285235	0.128202	0	13.9287	10.4068	7.20432	0.131816	0	0.110117	6.00848	9.35695	5.45264
FxaC_11g05280.t1	15.7092	19.2551	12.4691	7.27236	3.82235	3.87387	33.3567	30.0123	26.6616	5.26362	7.2981	3.49754	7.80565	7.45181	7.28027	6.92749	8.06914	7.78022	4.0934	4.76918	4.33455	4.42347	7.2019	3.41056	2.97384	1.78537	4.87392	3.74453	4.14872	3.77343	2.51082	0.319683	11.2151	2.61047	3.56716	5.05931	6.30112	5.12228	5.85301	1.11747	1.25378	0.289933	2.31889	0.944097	5.49201	5.45986	4.84425	15.531	2.28167	6.1556	10.5939	23.6977	18.8597	16.3116	34.5939	28.7611	31.4031	12.8627	12.01	14.6025	18.6834	10.9439	15.736	0.387864	1.6026	1.1013
FxaC_11g05300.t1	0.432767	0.258609	0.634222	0.832713	0.246208	0.275159	0.488237	1.30364	1.16362	0.100947	0	0.124981	0	0.167009	0.112636	0	0	0	0	0.21808	0.378513	0.347059	0	0.300655	0.28615	0.61561	0.908432	0.212015	0.751972	0.725641	0.298607	0.369205	0.592731	0.3888	0.798673	0.50304	0	0	0	0.34208	0.379717	0.43198	2.3341	3.57134	6.14263	1.90757	1.89071	2.94078	1.2835	3.75122	6.09112	6.83291	2.10965	5.96989	0	0.130561	0.533511	0.492248	1.60248	1.3683	0	0	0	0.568553	0.748946	0.530146
FxaC_11g05350.t1	1.69729	1.68253	1.1867	1.92605	1.93714	1.55013	1.54165	1.93202	2.00034	1.95673	1.97484	2.47452	1.70992	1.85998	1.54422	2.43399	2.42029	1.88276	1.67504	1.71185	2.46582	2.67625	2.39048	1.76658	1.55023	1.65772	2.1481	5.15009	4.47049	4.3743	1.72011	2.16974	2.7309	4.51668	4.35387	4.77808	2.80562	3.09704	2.48338	2.9298	4.27616	4.00952	0.805291	1.24277	1.40955	0.725124	0.782119	0.971039	2.78952	2.75595	3.14769	2.49039	2.38358	2.37603	1.16609	1.12602	1.30262	3.9576	2.65337	2.65226	2.15466	2.56413	1.62122	0.390375	1.64427	1.37523
FxaC_11g05381.t1	36.626	43.8306	21.7851	45.5277	55.7292	54.7982	41.7613	48.476	45.6959	46.2181	51.8518	37.5889	55.5442	47.2106	56.433	48.532	43.6962	41.6099	48.3661	39.2938	39.8562	51.8919	49.7788	41.2168	35.1622	34.2818	30.4626	91.3959	83.4916	85.9475	34.9018	28.9644	68.0206	102.436	105.07	118.82	44.5499	46.5685	38.1216	96.6829	87.3952	91.281	25.6617	18.0104	16.1651	20.634	12.2747	15.9955	61.6582	48.8346	44.4747	43.2321	42.6707	34.6222	35.7001	33.1561	31.369	103.555	92.0503	71.4993	54.3756	47.9083	41.0463	102.13	83.9723	74.8419
FxaC_11g05540.t1	8.3665	6.38178	5.72308	4.62303	4.74822	5.64103	6.0979	6.25674	6.23439	4.95212	3.48044	4.90698	4.55205	8.78093	5.37404	4.13237	6.13458	5.99923	7.37789	6.62904	6.9405	8.74088	4.34051	3.74601	3.19504	5.04049	7.19083	10.9411	11.469	13.511	5.16119	3.8123	5.55628	10.9452	12.273	7.9402	6.06625	5.20873	5.52208	8.61472	10.9732	11.7146	4.24354	3.00754	3.86598	1.53128	3.04856	4.27363	10.5012	8.20673	8.04208	7.89365	9.64473	6.53529	5.99664	3.97896	4.703	8.77574	7.4543	9.46135	9.71726	10.1165	7.52663	16.3671	10.6645	9.04124
FxaC_11g05541.t1	2.4715	2.16251	1.6649	0.806066	2.33256	1.42315	1.33402	1.23462	1.55252	0.396632	0.809494	0.09762	6.58667	6.91298	7.92654	2.9793	3.5706	4.06975	1.64952	2.06221	1.28627	6.90528	6.09738	2.80529	0.461381	0.681299	0.767538	16.6972	14.9473	10.7276	2.37001	2.10369	1.42412	27.7501	25.5187	28.4008	2.00049	2.42984	1.52734	23.1064	25.4713	23.0299	0.286594	0.269587	0.09264	0.147369	0.391121	0.36766	6.26611	4.68094	4.60598	7.99415	5.91441	4.50518	3.66131	0.729578	0.735834	19.7008	15.013	15.4691	2.0397	1.61099	1.28253	5.64952	10.0898	7.21
FxaC_11g05621.t1	1.77213	2.01032	1.19656	3.37223	3.1531	1.64925	2.17775	3.43682	3.61856	1.99976	3.28275	2.72777	2.41112	2.29306	2.67782	2.27225	2.61076	2.30343	3.65048	2.44368	1.07777	1.67475	1.53477	1.69545	2.35785	2.28299	1.71951	3.27238	2.4096	2.21423	1.10667	1.60436	2.54605	4.34649	4.5818	2.92437	2.35397	0.846371	2.4388	2.64934	2.56554	2.72989	1.46805	0.671329	1.50476	1.70624	2.30021	2.55409	1.78583	1.55867	1.684	2.90232	2.41421	3.44843	3.94941	0.59046	2.14356	1.34881	1.76281	2.48662	1.76379	1.27978	1.51309	2.91337	2.79508	2.92412
FxaC_11g05820.t1	4.33383	7.58543	4.87627	7.19871	6.24017	5.75799	7.21943	8.30899	6.64418	9.23631	5.57798	9.72895	5.37989	7.00246	3.67388	6.93302	7.79303	7.16362	4.93388	6.01776	8.5956	4.43515	7.31897	7.30773	6.20949	5.21461	6.56434	8.75906	8.10025	6.96235	10.5475	8.1599	10.7625	7.12386	7.82491	7.26744	10.1115	5.55013	8.12665	8.63281	8.99004	9.24406	4.6591	4.37493	4.15474	4.14251	3.88507	3.75828	6.27093	7.41352	7.37659	8.46748	7.05171	4.80567	10.2429	7.89232	7.90924	11.2316	6.64112	7.62451	15.2254	13.3583	11.8637	12.5114	8.42989	8.24974
FxaC_11g05830.t1	0.434622	0.703506	0.532045	0.263952	0.121298	0.227151	0.743918	0.40206	0.938659	0.609194	0.350645	0.626064	0.472405	0.545316	0.449084	0.069203	0.13356	0.30113	0.452256	0.594012	0.450254	0.331704	0.201442	0.111918	0.560769	0.502997	0.214181	1.95198	1.5974	1.52606	0.65095	0.214675	0.588579	2.10742	2.27185	2.97525	0.318197	0.060157	0.12498	1.79136	1.74759	1.86557	0.392024	0.395702	0.792715	0.15872	0.493951	0.443712	1.40731	1.32239	1.68121	0.584652	0.95647	0.566124	0.436591	0.194066	0.479989	2.65	1.66833	1.24987	0.439344	0.823379	0.803671	2.63197	1.80256	2.02597
FxaC_11g05890.t1	5.71579	7.18472	3.0634	2.91854	6.74581	6.95149	4.91522	7.31578	7.43313	2.61295	4.26751	2.50792	5.98668	4.63765	8.7602	7.76267	5.15242	7.51909	5.68544	4.71605	2.34669	5.34497	7.37936	4.35771	1.48881	2.72946	1.60847	28.5161	29.1743	24.9701	2.68459	2.55825	2.20248	40.0873	32.1628	35.2306	6.62502	4.3887	5.53284	35.0007	35.5943	38.1011	2.35825	3.35087	3.35423	1.44524	1.75166	2.74489	22.6675	11.5249	16.5488	15.4455	15.2487	16.4547	9.27529	7.64435	8.88119	44.1932	31.8324	24.3652	2.97714	4.77292	3.19413	16.3881	26.3513	25.2487
FxaC_11g05951.t1	1.71593	2.26399	2.75869	1.53698	1.62522	4.7256	0.848171	1.29604	2.27586	2.11723	3.12253	2.03873	1.14829	1.65987	0.829079	3.00988	3.96455	2.89156	0.286746	1.03289	2.19554	3.97037	5.66078	3.11919	2.41797	4.42358	3.78173	6.47459	3.08397	5.08376	1.51541	1.62156	3.33351	6.64613	6.3179	8.18938	2.919	2.1852	3.04786	9.57445	11.4552	11.1151	1.59221	1.68903	1.70377	2.86794	3.40897	2.92285	3.54689	1.93934	3.37465	3.30702	4.13863	7.30553	4.17379	2.09854	3.03407	11.3278	10.163	7.77668	0.773272	2.13343	1.13383	7.9497	6.15338	6.25219
FxaC_11g05961.t1	12.8213	13.4398	14.2497	5.43056	11.1141	15.5378	18.1616	17.4299	15.1568	9.09284	15.231	5.93228	32.6565	35.6758	32.1757	14.9552	20.3822	17.2882	15.5542	16.4966	8.30352	10.7072	10.4529	7.03536	4.17711	4.74515	5.58433	301.859	281.888	240.859	2.29932	2.8673	1.42896	646.224	601.523	583.127	4.23509	4.41128	4.69121	653.817	588.087	548.045	3.47532	2.8058	5.0663	3.96712	4.11921	2.74061	164.646	136.191	47.8087	37.1927	48.5223	19.0695	9.35611	11.019	7.25656	375.984	364.395	260.307	10.8207	7.19025	6.19518	351.441	367.494	327.393
FxaC_11g06080.t1	1.34097	0.884092	0.51335	1.45783	1.72714	1.05926	0.791864	1.53237	1.48388	2.30834	1.65749	1.62531	1.08021	1.24339	1.4443	1.47043	1.92237	1.49325	0.980861	1.22829	1.23832	1.862	1.67886	2.47162	1.47079	2.35155	1.7047	9.95213	8.98908	6.40794	0.738701	1.22276	1.31762	8.72375	7.4674	8.40861	1.54881	1.10868	1.24832	5.95643	4.2475	4.817	0.608938	0.368064	0.453934	0.547971	0.461543	0.588622	6.16927	3.3918	5.28072	3.81021	4.97914	3.02763	1.2445	1.42314	1.25588	6.94153	3.79136	3.6393	1.07026	1.45625	1.71651	1.64142	2.39572	2.19729
FxaC_11g06090.t1	1.70299	2.4385	2.4304	0.219142	0.033875	0.217214	0.212737	0.076577	0.132119	0.509101	0.353424	0.387173	0.087851	0.030915	0.029436	0.205494	0.042574	0.217528	0.11645	0.154771	0.063535	0.202477	0.29986	0.480326	1.06953	2.89599	1.08307	0.117301	0.688764	1.03645	0.029156	0	0.043759	0.250936	0.414062	0.7078	0.520323	0.189017	0.19845	0.923931	0.737593	0.411431	6.55891	6.32002	1.41652	6.45817	1.44707	0.766274	4.53579	1.40657	1.87622	2.0623	0.961771	2.74713	1.32996	2.11128	2.46394	1.8595	3.66471	3.87519	1.52127	2.57718	3.33022	7.50719	12.0841	4.91181
FxaC_11g06130.t1	127.528	119.769	124.943	106.805	125.296	123.627	196.025	225.76	199.681	183.336	166.571	171.835	138.129	134.413	131.752	138.816	130.841	123.932	143.584	140.316	132.92	122.637	143.141	143.593	98.0339	127.64	101.212	136.528	137.527	141.96	117.412	121.403	147.04	209.128	201.831	183.672	124.086	135.552	125.442	205.865	182.375	200.731	112.43	125.693	124.17	100.337	88.3253	108.953	131.551	115.769	108.448	113.753	100.277	122.122	105.139	111.84	111.895	194.69	158.388	156.064	122.543	152.262	125.798	205.998	192.602	191.213
FxaC_11g06140.t1	0.394255	0.393818	0	0.398946	0.740587	0.23104	0	0.147405	0.061716	0	0.216089	0.657388	0.072893	0.076426	0.346157	0.491984	0.164892	0.58045	0.177028	0.230224	0.635786	0.224731	0.443526	0	0	0.569612	1.21224	4.99361	2.25064	2.3569	0	0.439939	0	3.38705	2.60424	2.96411	0.579809	0.51711	0.161113	2.08544	2.85411	2.63908	0.373015	0.35262	0.601407	0.333175	0.140778	0.221433	0.551552	1.42111	0.97687	1.24223	0.821792	1.45062	0.265785	0.364211	0.2125	0.758261	1.00588	0.42438	0.1374	0	0.650122	0	0.077502	0
FxaC_11g06170.t1	0.298691	0.447004	0.203949	0.447836	0.732228	0.872935	0.397471	0.053259	0.752985	0.974681	1.4531	1.28798	0.939716	0.586526	0.813937	3.47143	3.43129	2.8954	1.36156	1.23871	1.39009	1.4256	2.9373	2.07001	0.78189	0.43299	0.819382	0	0	0.253569	1.36552	1.3439	1.20739	0.052588	0	0	1.69908	1.07239	1.6568	0	0	0.119523	0.706487	0.606253	0.192195	0.700961	0.478039	0.205961	0.181467	0.657048	0.699726	0	0.367976	0.354871	0.992063	1.73705	1.29868	0	0	0	0.792103	0.94051	0.854175	0.03962	0.040344	0
FxaC_11g06330.t1	7.21127	11.3118	7.2053	4.32185	7.72687	7.32395	6.64317	5.68985	6.51388	5.68998	10.2635	5.32756	5.86878	7.32074	6.6078	6.24075	8.06312	6.96475	8.34383	9.12136	9.44536	6.0855	7.4851	5.42604	3.85579	8.75303	3.82264	10.382	16.6293	14.3174	6.29268	3.37071	21.4607	9.95433	13.5223	9.61222	4.50783	3.68322	3.09595	2.94351	3.6815	5.52243	2.84317	1.29349	1.75649	1.85291	1.75062	2.40779	94.4791	78.5354	100.467	18.0571	59.6121	19.9508	4.6662	2.72957	2.38841	42.9299	16.8906	27.6508	2.6858	4.97941	2.82899	21.085	26.8025	30.593
FxaC_11g06340.t1	12.6706	9.41673	13.4061	8.36569	6.70742	10.2156	14.8002	11.5657	11.1279	11.5245	11.0674	6.12155	8.56498	7.85089	10.3471	8.38509	12.881	8.91304	4.16139	8.09869	4.44037	9.19103	8.86608	8.3379	7.0478	5.94573	7.01633	39.1623	28.5388	27.2677	5.97795	4.82016	15.0511	39.2142	35.965	29.2935	5.59906	4.57247	5.52985	33.8307	33.7464	38.9315	4.70617	2.17685	3.2639	5.6385	7.71847	5.53085	17.9679	22.7023	15.1062	21.0323	25.3247	18.4356	8.32117	10.2264	6.01847	23.0404	36.6295	36.4608	7.72228	4.94414	5.38318	20.9521	30.6529	30.8652
FxaC_11g06510.t1	0.491416	0.453929	0.373144	0.699791	0.613384	0.419947	0.365289	0.559301	0.409588	0.7006	0.397709	0.496678	0.428044	0.499644	0.425265	0.617646	0.377092	0.499516	0.492049	0.593778	0.931223	0.718122	0.831514	0.604186	0.593264	0.703774	0.797583	2.13082	1.87215	2.03258	0.651118	0.732483	1.04078	1.8072	1.83428	1.89771	0.723472	0.594961	0.579633	1.29147	1.51706	1.33961	0.347799	0.58229	0.875139	0.35195	0.429069	0.585536	1.61844	1.30836	1.87288	1.68009	1.44718	1.26592	0.255143	0.208699	0.41596	1.14451	1.73975	1.29763	0.243326	0.12419	0.309318	0.400496	0.741375	0.856995
FxaC_11g06540.t1	43.4313	62.5302	203.759	246.173	144.33	279.294	50.0794	51.072	42.6524	26.4497	50.7988	21.9716	40.1658	5.68585	2.783	9.69257	64.9146	6.29475	116.742	83.3723	152.35	15.4024	40.9696	23.376	71.3696	121.263	168.422	955.944	1047.82	1371.91	57.2543	73.1781	313.949	48.6116	152.148	50.1055	39.3379	73.3712	101.101	10.6681	10.115	15.7921	83.0678	156.013	660.294	367.822	809.853	1601.99	1679.18	2158.68	2843.17	3284.43	4339.93	2783.03	35.4255	68.2346	94.3973	316.956	540.347	1077.97	2.71328	3.5829	1.27668	54.5742	51.1748	63.2462
FxaC_11g06630.t1	2.49539	3.02065	2.0029	3.18285	3.23108	2.73036	5.03816	5.21571	5.85334	7.59762	6.28379	7.50296	3.96686	3.25104	3.69384	4.34269	3.37807	3.76627	4.72572	4.04042	4.34907	4.89986	6.04385	5.45868	3.51678	3.54836	2.48687	4.49472	6.60246	4.96593	3.06975	3.08583	5.76087	7.40814	5.42885	7.13595	3.20924	2.69647	3.12187	2.52631	4.63349	4.0307	1.86489	1.87237	2.35042	1.26351	1.81575	1.59705	4.43829	5.14641	5.25105	4.90845	4.16315	4.73235	1.07476	0.597317	1.34629	2.63418	5.1287	3.01519	2.14713	2.49467	1.34992	0.954236	2.75489	2.37172
FxaC_11g06780.t1	0.368517	0.466696	0.329151	0.497909	0.694188	0.604482	0.740421	0.506581	0.655018	0.811542	0.789296	0.556334	0.945541	0.748991	0.534816	0.530398	0.646574	0.504116	1.07692	1.00226	0.763491	0.515564	0.562555	0.797359	0.57074	0.949562	1.3452	2.62528	2.29437	2.57639	1.09308	0.732815	1.57377	1.90669	2.01323	1.54665	0.943073	0.834512	0.878018	1.07726	1.24171	0.960458	0.698419	2.01776	1.25947	0.928331	0.716061	1.05408	2.16851	2.96762	3.22053	2.83578	2.29363	2.61886	0.289491	0.396029	2.11088	1.95345	1.58657	1.5614	0.188064	0.171915	0.307617	0.519706	1.07572	0.984998
FxaC_11g06850.t1	2.59001	3.13114	4.21837	1.1369	2.97154	3.10668	5.3422	7.69141	5.95092	2.40134	4.72895	2.22314	5.18539	7.24574	8.92937	5.14618	4.16446	5.79576	6.35823	6.33907	3.12073	5.71428	3.9607	3.16375	0.86457	2.57166	0.968255	48.479	48.2083	51.6525	1.23867	0.864262	3.27712	173.55	149.734	175.663	0.763652	1.39976	0.879588	153.98	166.3	151.472	0.596931	0.340992	0.327026	0.081753	0.16976	0.123122	41.8942	37.3204	27.5336	24.4379	26.8969	13.6806	1.07538	1.84622	1.6901	100.105	95.3484	71.9527	0.998001	1.19323	1.30228	71.234	176.341	150.627
FxaC_11g06950.t1	1.29324	4.5393	2.65847	0.725533	0.462159	1.35831	0.066328	0	0	0	0.158132	0.033934	1.49131	0.694426	0.699755	0.158306	5.59218	0.06537	5.02837	2.34194	1.25886	0.075852	0	0.074844	0.69471	4.95107	4.15292	8.58901	16.1711	14.5298	0.298775	0	1.28828	0.211789	0	0.319536	0.082998	0	0.089478	0	0.137209	0.260314	0.489636	0.289533	0.226547	0.603947	0.548783	0.304049	20.0217	36.4298	25.2072	22.7452	27.1123	10.9872	0	0.388184	0.287877	0.850367	1.12294	3.61203	0	0.041965	0	1.14802	2.3492	1.35472
FxaC_11g07060.t1	3.07618	3.30491	2.58314	3.32032	4.35934	3.30637	2.6068	2.94412	3.12001	4.07063	4.01058	5.18424	3.26726	4.60006	4.30042	5.34821	5.95054	5.95041	4.88393	3.16604	4.12419	7.06791	6.32201	5.25215	3.4141	4.23352	4.64627	11.617	9.87439	12.0906	3.77909	3.95366	4.08976	11.7838	10.7919	11.1163	6.21825	6.77033	5.43745	12.2561	13.4787	12.046	1.92121	3.69872	3.77029	2.05473	3.08292	2.76957	6.17111	7.61268	6.4101	5.48918	4.96288	5.67956	3.66491	3.65606	5.06131	10.2682	8.12075	8.03975	3.18329	3.85048	3.71993	2.20462	4.28196	3.75397
FxaC_11g07090.t1	2.35278	2.2863	1.41101	1.31225	3.45035	1.62196	2.74407	1.92014	3.18708	1.32611	2.29107	1.48687	1.14908	1.3349	1.46958	1.31386	1.948	2.03024	0.806873	1.86708	1.10238	1.95625	2.27492	2.07572	1.90556	3.4699	2.18672	5.20316	5.24585	4.14999	1.23458	1.60256	1.66461	7.5736	6.76574	7.81516	1.23734	1.46739	1.47047	7.03087	9.39118	7.81674	0.660983	1.23571	0.981201	1.23609	1.54657	1.51831	2.64161	1.79245	2.52273	3.64657	3.6785	4.57655	2.22908	3.18548	3.31091	6.28751	7.41136	3.93418	1.76238	2.206	2.36062	3.76879	5.06525	5.61872
FxaC_11g07130.t1	0.646928	0.570802	0.443744	0.764648	0.751521	0.739169	1.31252	1.5468	1.72047	1.40363	1.13506	1.50358	0.599647	0.624579	0.662032	0.747881	0.768083	0.931144	0.827717	0.541647	1.08896	0.999672	0.986815	0.883243	0.885822	0.942088	0.96179	1.50931	1.35315	1.53294	1.12063	1.02457	1.63161	1.46207	1.50594	1.78083	0.809698	0.927677	0.825738	1.06122	1.44141	1.31297	0.530256	0.694756	0.928541	0.615017	0.538446	0.757255	0.765815	0.85802	0.830812	1.24414	0.647906	1.10583	0.626445	0.720192	0.916268	1.25363	1.01912	1.02642	0.57334	0.571246	0.60867	0.170509	0.563405	0.519425
FxaC_11g07190.t1	0.911249	0.842301	0.250218	0.735137	0.277051	0.5519	0.045847	0.139063	0.169581	0.477438	0.395908	0.445178	0.223591	0.136431	0.161781	0.442716	0.411217	0.403195	0.091393	0.179795	0.234378	0.662892	0.760423	1.13929	0.621273	0.827968	1.94134	3.82894	2.47926	2.95297	0.593385	1.33296	2.04486	5.35279	2.22056	3.24657	1.39432	0.487662	1.31698	2.3695	4.42786	3.01629	0.289426	0.456957	0.624946	0.607921	0.468621	0.668956	1.0367	0.576265	1.02121	0.500577	0.853924	0.879276	0.504838	0.9003	0.926238	0.692402	1.33763	0.488479	0.577643	0.81686	1.11417	0	0.053148	0.044617
FxaC_11g07430.t1	0.840005	0.85987	0.170479	1.05586	1.88512	0.872269	5.81833	6.83464	8.75437	1.85838	7.21415	2.17089	0.805998	1.91418	3.09842	1.93405	1.05348	3.11589	0.753335	0.232401	0.250549	4.09688	1.21552	0.531477	0.78654	3.02283	3.11212	0	0	0	7.97064	21.3267	7.9215	0	0	0	9.11557	11.7742	5.26953	0	0	0	7.62551	8.35218	1.50018	0.421342	2.95258	2.06353	0.834108	0.195234	0.17381	0	0.036105	0.128482	8.25975	6.87864	8.82064	0.033562	0.047826	0	4.25693	4.1701	7.99426	0.56291	2.29449	2.28966
FxaC_11g07541.t1	0	0.650473	0	0.838943	0	0	0	0	0	0.487516	0.603759	1.00287	0	0	0	0	0	0	0	0	0	0	0	0.808423	0.387616	0.563784	0	3.88946	2.88909	4.31231	1.1683	0.846558	0	3.07681	1.35187	1.98986	1.0331	0	0.608264	0.966331	3.19221	0	3.47398	0.309123	0	0.491866	0.49874	1.47981	7.44603	3.371	1.75117	2.4444	2.06441	1.41175	0.649492	0	0	1.70111	1.93074	1.83408	0.42646	0	0.740188	28.4588	25.251	28.1638
FxaC_11g07950.t1	2.70301	2.71015	1.73347	3.06647	2.35976	2.14137	2.28636	2.64105	2.97877	3.20465	3.50017	4.10628	2.7884	2.8603	2.39011	3.54064	3.68424	3.3232	2.33541	2.65489	3.2434	3.31509	3.91123	3.59617	3.45497	3.52743	4.36209	7.83734	7.21675	6.82015	4.3641	4.49263	5.74944	7.84837	7.01021	7.95706	5.13541	4.23712	3.50493	5.5359	6.84859	6.52286	1.84641	3.05415	3.80237	2.8236	2.33	2.34055	3.37493	3.84671	4.4611	4.60274	3.85212	4.8811	2.30622	2.58855	4.02327	6.71835	4.67029	4.61907	3.28459	3.31371	3.43866	1.25864	2.5553	2.16854
FxaC_11g08030.t1	6.04874	2.87939	4.93675	20.0977	11.8252	9.70441	9.40041	13.7443	9.82552	29.4272	27.2623	29.7335	6.43747	10.067	11.3724	15.007	14.4711	12.7299	13.5269	13.711	17.901	20.5679	28.6337	23.5857	22.6307	22.4744	24.5092	13.2765	13.8549	13.6862	22.8435	19.9758	21.0784	7.95496	10.582	10.9511	20.299	20.1689	17.4946	9.27156	4.95174	9.93467	9.51959	3.18671	12.1068	9.77047	8.1759	9.59486	9.73132	14.4333	9.11837	17.1866	11.716	9.58413	7.36478	5.49417	3.3602	11.0657	8.76633	9.56495	9.96758	9.74571	8.25458	2.11656	6.59182	4.212
FxaC_11g08040.t1	11.6262	12.3714	8.4207	21.6039	18.5425	18.8148	146.217	173.826	168.535	7.62601	7.5463	7.87188	10.5096	11.8421	9.18302	7.70825	8.88132	8.67792	11.1528	9.45383	13.6741	8.8236	10.069	10.7119	22.1847	18.0262	17.3557	11.9115	10.0028	11.1372	6.69376	5.08521	13.4839	14.2252	13.1828	13.4523	5.03738	4.08416	3.79596	13.862	13.3498	13.9276	6.03147	4.14678	7.08782	4.22282	5.42431	6.06222	7.96792	6.19394	7.67987	5.62028	4.97592	8.81898	6.8405	4.85219	7.38641	13.0097	10.9306	8.393	16.4113	15.9395	12.8034	4.62447	8.9718	9.09356
FxaC_11g08490.t1	21.909	32.5941	30.3265	34.7645	22.3623	16.6469	25.2786	15.3296	14.4231	24.0163	18.06	17.0712	8.59821	7.14711	3.97493	23.2143	23.6472	13.1368	8.97497	8.24831	8.90807	17.1961	12.1194	12.1422	42.9074	40.2063	28.796	41.5075	135.027	99.9458	21.7011	13.0331	2.53187	34.3399	42.3071	48.9054	21.0611	33.3012	28.5298	68.0118	99.4789	83.9921	46.2542	47.595	40.037	47.0139	42.389	33.1806	113.916	147.595	118.398	150.473	112.527	183.735	37.1611	26.3295	32.5274	89.4173	130.076	86.5638	10.4148	25.7754	11.1102	258.918	168.691	192.207
FxaC_11g08722.t2	15.2488	15.3726	13.7303	6.12942	7.49673	10.4442	21.3949	15.2778	18.8498	6.11239	5.8876	6.45025	11.1193	6.78083	9.88944	6.73916	7.90489	6.42296	6.63498	6.82311	5.28298	4.39504	5.21747	4.30765	5.70445	5.03496	4.00954	0.339593	0.477799	0.818978	2.75612	2.82265	4.30179	0.388803	0.271277	0.362118	5.70365	6.20654	5.17127	0.497704	0.72932	0.901448	11.5345	13.7255	16.3682	8.23353	9.84248	6.54255	1.36849	0.754519	1.1556	0.646725	0.649577	1.66766	11.9415	12.1482	12.2713	0.682984	2.52738	0.57599	12.5539	13.313	11.3729	1.2895	1.84476	1.3066
FxaC_11g08800.t1	2.52499	2.54591	2.1469	2.33828	3.43415	2.66001	6.44306	6.00426	4.93725	3.16507	5.23919	4.45195	3.39957	1.50817	2.72641	2.62885	3.1459	2.26456	3.16226	2.44024	2.01129	3.04826	2.54577	2.51217	2.58017	3.5171	2.69315	8.50002	9.30345	7.50985	3.76367	2.69748	4.53251	8.64729	7.74142	8.34422	2.91411	2.0908	2.26668	7.73341	7.25981	6.06174	1.83748	2.75474	3.84203	2.46646	3.10512	3.57094	4.83609	3.84758	5.0158	6.54319	6.18048	6.27864	2.95967	2.56939	3.30221	8.85947	5.65531	5.45628	2.23298	3.68902	2.5419	6.1733	6.73915	6.3149
FxaC_11g08950.t1	0.551964	1.58963	2.05208	5.59461	4.07308	4.19363	5.23616	10.6894	8.02869	7.98445	7.47596	6.40327	0.453951	1.56957	1.30643	2.48167	0.93693	1.29654	0.874146	1.0957	1.97281	2.67965	2.79395	2.0718	6.27686	6.60028	4.18697	67.4026	47.2028	48.3798	2.26443	1.90228	1.95163	114.623	84.3001	115.76	1.26199	2.18953	1.59039	115.224	128.87	110.314	1.89456	0.839122	0.628493	1.60002	1.32717	1.16976	26.2186	29.1859	23.0739	39.0112	37.4717	32.5334	0.921101	0.519237	0.54253	42.2901	52.1959	55.7022	0.753109	0.758952	0	30.108	49.3352	35.6077
FxaC_11g09010.t1	0.613898	1.75984	0.637267	0.342123	0.725056	0.453862	1.54822	1.67659	1.65449	0.94261	1.07825	1.23251	0.629844	0.763106	0.690488	0.661241	1.08768	0.414544	0.446289	0.676742	0.492498	0.547138	0.617249	0.746606	0.917951	0.98483	0.870949	3.21554	4.00582	3.76677	0.965818	0.388065	1.22269	5.02893	3.92657	5.28596	0.636688	0.916927	0.626661	3.32924	3.7694	4.29338	0.383138	0.199592	0.776327	0.388524	0.73724	0.613509	2.56583	1.66604	2.16136	1.63158	1.9872	1.70079	0.58935	0.757346	0.854667	3.4532	2.9078	3.15491	1.30212	0.911849	1.45617	2.21622	3.40725	3.2041
FxaC_11g09080.t1	22.7687	22.1012	17.7731	18.4222	23.2503	22.4331	14.8895	20.5339	25.9892	26.9566	23.5035	27.7064	35.8646	41.7316	31.0242	26.1868	32.385	32.4728	22.4647	22.6781	24.1362	25.6913	22.6869	23.8459	17.4487	22.747	25.0166	7.31732	5.95236	6.31807	24.1152	23.0165	28.5871	11.8889	10.0495	10.8161	29.564	31.4433	25.6128	11.2974	11.7835	10.5378	11.9703	10.1435	12.5544	11.5331	11.9175	8.29178	6.06226	5.13593	4.83162	5.45679	5.73364	6.93398	21.5125	23.7652	26.8384	7.32136	10.3623	5.91929	40.2498	34.4029	38.4351	4.67321	7.90368	8.1449
FxaC_11g09100.t1	0.560727	0.508688	0.37378	0.259412	0.907532	0.546901	0.257435	0.248448	0.139557	0.326952	0.475237	0.45447	1.73196	1.7801	1.69043	1.72303	2.50495	2.03225	1.21402	1.3296	0.839895	2.84082	1.67106	1.12523	0.308512	0.263633	0.593357	3.02742	1.93052	3.24447	0.229763	0.229366	0.136894	17.3644	14.8572	18.6824	0.697463	0.707424	0.457921	14.4102	14.2779	15.1315	0.036817	0.126289	0.179655	0.037432	0.172502	0.11459	1.56866	2.05813	0.836649	0.774176	1.45314	1.33	0.148893	0.205162	0.053571	11.0285	5.22342	4.17321	0.109694	0.2406	0.249838	2.85726	4.27314	2.67608
FxaC_11g09110.t1	6.22912	10.2844	11.1653	7.47814	12.9925	13.4383	3.42549	6.03477	4.29407	4.50955	9.62031	4.72508	25.0711	20.9561	27.1859	12.7787	17.4487	12.9163	36.9055	33.3117	23.8037	16.8917	15.4159	14.9108	7.41948	11.4837	10.1288	0	0.088989	0.084735	15.6458	14.213	18.0337	0	0	0.047296	12.0165	15.5852	11.0506	0	0.016051	0	15.6649	11.9217	10.2044	15.7831	10.6973	12.1487	0.312357	0.822119	0.610839	0	0.270785	0.194321	4.75927	6.64454	3.81415	0	0.064721	0	4.08878	3.42245	5.30107	0.011154	0	0.032903
FxaC_11g09170.t1	2.21461	3.41012	1.47642	2.47044	1.78116	1.31155	1.75832	2.02656	2.19508	2.38924	1.14945	1.99	1.15265	1.72149	1.14855	1.08107	2.41529	1.1069	0.559022	0.624338	0.979764	1.46703	0.914373	1.57116	1.40814	1.31147	2.00904	4.64032	3.89311	4.00321	2.69704	2.28414	7.53905	3.98326	3.82241	3.95887	2.03035	1.58747	1.60427	2.37439	3.18301	3.13438	1.01106	0.653169	0.462995	1.12109	0.962499	1.12688	2.11584	1.90672	2.01155	1.87656	1.86911	2.32852	1.79244	1.47952	3.70931	2.17091	3.12769	1.91097	3.7713	4.47571	5.587	0.404254	0.940602	1.10121
FxaC_11g09170.t2	3.99414	2.36767	1.94234	0	1.64139	0.974777	5.68268	4.02091	4.56518	1.14748	2.73285	1.65535	1.50185	2.54366	1.51089	1.71935	0.957402	2.2812	1.19945	2.25276	1.13318	1.17594	1.2558	0	1.5042	1.65911	1.97393	8.38874	9.7471	7.61456	1.47056	3.62233	0	7.68046	9.05388	6.59592	1.07458	1.15396	1.13168	7.27956	5.18935	5.05112	1.02613	0.682972	1.83815	1.00892	2.14394	2.5456	2.8336	3.26794	2.42415	7.91694	6.18139	4.13803	4.02627	3.35761	5.27726	9.33008	6.92758	10.3207	2.26435	1.58571	2.28092	8.45525	5.28654	4.94784
FxaC_11g09180.t1	24.7305	20.7267	33.4575	23.9727	26.268	39.6675	41.7932	45.9869	44.6383	26.4568	39.009	20.2123	29.7272	29.6149	37.0479	24.3728	34.8707	27.3526	16.0923	18.0284	14.0889	28.2447	25.1632	28.1376	23.5763	32.0771	31.0389	112.786	92.5076	83.2453	14.8847	18.9932	5.95254	121.772	121.465	126	13.2979	14.1715	12.3343	147.739	126.291	128.492	19.4866	17.81	25.1647	29.842	27.6819	28.6351	64.5879	64.4601	44.3603	89.7506	80.5281	68.9733	32.7143	32.8323	25.2453	107.209	102.332	94.3003	21.0983	20.3708	26.5666	73.4599	93.5755	93.5162
FxaC_11g09230.t1	15.3992	13.6585	13.677	15.4482	21.1972	19.8542	16.2315	21.3454	16.8221	17.4261	27.4996	16.1019	23.0114	26.9828	31.9288	36.9981	32.028	29.5565	23.3936	23.6435	20.8385	33.2234	33.802	29.601	10.052	14.2681	14.002	24.094	24.6427	23.7156	16.8547	17.6631	13.2553	33.2102	32.9014	38.2933	27.634	26.3921	23.1629	44.6159	41.1735	43.8483	10.6365	19.4756	17.2405	8.77702	17.1123	12.8079	23.6304	18.6508	17.8661	14.5077	18.1688	20.7525	19.5367	23.2227	20.5194	33.8591	33.0095	24.3854	13.5513	16.0098	14.2464	14.8362	35.631	32.6775
FxaC_11g09330.t1	15.2703	6.72914	14.4613	4.3267	4.58362	2.81088	28.9236	28.609	27.0964	5.76533	6.05385	2.9197	12.0689	10.7406	15.7125	2.37209	3.41014	4.70606	7.89844	10.9771	7.95081	4.07055	2.99465	4.1752	3.62354	3.11822	5.32983	14.409	8.89326	6.91053	3.65866	3.94067	1.37217	18.9943	20.0867	16.3517	2.40083	1.83589	2.11789	17.3348	16.6749	18.5144	7.83543	7.69193	13.8679	2.64715	3.61216	5.16321	15.6649	17.1759	16.2141	9.14011	10.7557	7.11322	6.18782	3.87048	1.05739	15.0026	12.8365	8.60553	9.97031	11.4109	8.67046	53.8682	34.2321	36.726
FxaC_11g09350.t1	1.04261	1.07749	0.970534	1.01001	0.909889	0.687886	1.36382	1.45274	1.84838	1.38861	1.2296	1.279	0.775528	0.645271	0.532834	0.560618	0.730183	0.463992	0.868664	0.674928	0.857444	0.813257	0.686987	0.777122	1.49304	1.00089	1.3863	0.354746	0.422173	0.27643	1.00821	1.05234	1.06037	0.425209	0.409589	0.322062	0.952968	1.08515	1.08527	0.296612	0.26517	0.223578	0.792356	0.715943	0.719287	0.90191	0.783336	0.75764	0.539871	0.383091	0.444032	0.432431	0.418295	0.399022	0.592277	0.572887	0.84746	0.471502	0.293818	0.338479	1.0347	1.02663	1.21892	0.075623	0.199624	0.209453
FxaC_11g09400.t1	3.77447	3.2931	3.14331	4.67732	4.55772	4.41573	3.10781	4.35929	5.36845	5.72624	5.91563	5.79647	6.35858	4.74911	7.0672	8.54102	8.55992	8.64924	4.8099	5.19013	4.92638	8.50903	13.4375	7.72476	4.77833	6.70292	3.76296	10.4619	9.72614	10.3654	5.62183	7.26661	9.14904	10.9735	12.2462	10.179	7.06719	7.71037	7.59663	10.7438	10.7206	9.05046	4.64822	2.49505	3.87706	3.80342	5.52887	6.31119	7.57193	6.66573	6.8417	8.27315	7.15731	7.17927	6.54034	6.40955	3.9969	12.2871	11.3469	10.6961	2.80138	4.0833	3.15241	7.35937	8.57117	8.13793
FxaC_11g09440.t1	0.630365	1.64101	0.606073	1.43185	2.11133	1.34439	0.81952	1.15285	0.752445	1.16899	1.28902	1.20924	1.82546	2.09807	1.92469	2.05118	2.79194	2.41496	1.25937	1.52925	1.2015	2.76315	1.92219	1.62676	1.05155	1.34041	1.32445	11.0858	9.13691	9.11366	1.42206	1.43184	0.556758	17.1112	15.3184	15.7226	1.39286	1.22363	1.12375	12.0181	14.0077	13.4244	0.710256	0.353396	0.416612	0.434004	0.373263	0.481149	5.7063	4.62811	5.01603	5.14223	4.94166	5.00465	2.04079	0.703938	1.45791	12.7133	9.96758	6.87426	1.52444	1.67949	1.11297	4.2825	8.39067	7.04531
FxaC_11g09480.t1	0.799793	0.629071	1.35978	0.942549	1.13501	0.982416	5.14196	6.29788	3.90389	2.19241	1.87015	1.49514	1.02247	1.05861	1.25971	1.39746	1.56245	1.32452	0.976072	1.18932	1.08552	1.33195	1.59969	0.971256	0.845621	1.41852	1.32709	0.701415	2.12487	2.73721	0.753138	1.10549	0.568396	0.655212	1.05087	1.44594	0.62507	1.47904	0.511326	2.29283	4.37764	3.42071	4.57131	5.32617	6.66795	5.9652	5.28875	6.00578	77.9126	21.8179	20.1968	29.7277	15.8168	39.1805	0.380348	1.47651	1.22761	26.1312	134.255	85.5922	0.885281	1.29208	1.90967	42.5033	91.1027	82.1491
FxaC_11g09490.t1	3.68421	6.38135	5.63511	1.49442	4.17913	2.78137	2.13536	1.68949	3.4525	1.81245	3.3118	2.49336	4.90326	4.16981	5.16333	3.84621	4.70517	3.68589	2.47477	4.70383	2.13827	6.19097	4.32538	4.14696	1.21464	2.46212	2.41333	39.7926	45.0981	51.2552	2.98668	3.91336	3.27322	59.3306	56.9717	57.3255	2.35728	2.65766	2.15084	41.8796	41.9237	43.5422	2.86799	1.09114	0.749404	1.13318	0.769284	1.6941	33.3665	25.8367	24.4092	39.2817	37.0484	19.2347	2.48113	3.30033	2.38392	60.8334	39.7329	42.8132	3.09107	2.39232	4.05664	34.2089	39.5411	35.2572
FxaC_11g09510.t1	0.019148	0.022173	0.018321	0.082702	0.105778	0.141598	0.062458	0.172741	0.142208	0.405609	0.377106	0.599217	0.516939	0.368699	0.675916	0.246682	0.307027	0.27508	0.984998	0.829445	0.130256	0.283212	0.258706	0.205132	0.049177	0.280946	0.244964	0.079436	0.023902	0.022054	0.156516	0.167106	0.230816	0.017081	0.022702	0.052244	0.325487	0.5746	0.246277	0.098245	0.1117	0.023636	0.061188	0.037408	0.020205	0.075998	0.164287	0.128864	0.212209	0.164239	0.395053	0.101483	0.05698	0.095578	0.062065	0.067091	0.115032	0.016931	0.201135	0.343203	0	0.02641	0.046951	0.044935	0.023274	0.044185
FxaC_11g09590.t1	0.442331	0.468924	0.218672	0.789558	0.410064	0.214481	0.506186	0.339395	0.404578	0.490938	0.124402	0.314866	0.810212	0.649161	0.827849	0.683659	0.561708	1.02432	0.309026	0.451924	0.785077	1.4819	1.43325	1.55756	0	0.386414	0.537939	1.81517	1.27051	0.88063	0.44983	0.446609	0.345698	2.3696	1.79349	1.39184	0.123756	0.487605	0.193096	2.73984	1.19701	1.77138	0.547922	1.16691	0.752191	0.112741	0.240529	0.516983	1.54617	0.96798	1.73846	0.899486	1.17959	1.2371	0.62426	0.682314	1.00618	1.9576	1.25223	1.05354	0.576441	0.321459	0.142687	3.69434	2.09771	1.40161
FxaC_11g09610.t1	103.248	126.522	103.251	15.307	63.4355	70.8326	15.7242	23.4815	9.20591	2.66359	18.9868	9.67753	153.583	209.899	249.427	111.783	88.1116	90.3119	171.9	151.617	107.246	146.302	74.8945	100.702	0	45.9175	26.7333	215.983	133.582	212.923	0	12.6735	0	999.611	819.578	1104.78	24.5876	17.7175	43.7106	655.941	556.772	752.327	12.1036	8.4759	6.10392	2.85702	2.70513	4.51831	345.038	313.187	173.214	90.2244	200.938	113.695	24.892	33.6187	13.8442	451.481	297.325	224.995	24.5159	27.9256	42.5513	760.214	1096.89	764.214
FxaC_11g09950.t1	0.12576	0.048666	0.07943	0.624817	0.684529	0.262489	0.27578	0.305083	0.31397	0.544062	0.506521	0.665536	0.183253	0.044464	0.127177	0.484828	0.238394	0.276005	0.209345	0.164156	0.285013	0.319283	0.583858	0.34257	0.337328	0.285272	0.49854	1.75883	1.59724	1.48914	0.377093	0.324349	0.876446	1.73501	1.48893	1.15643	0.165492	0.517787	0.298152	0.941373	1.32517	0.867322	0.132684	0.082592	0.313165	0.245702	0.197714	0.529125	0.353385	0.543859	0.215335	0.852903	1.33398	0.996892	0.13727	0.393107	0.405137	1.00831	0.880197	0.859128	0.059723	0.058311	0	0.066141	0.128467	0
FxaC_11g09960.t2	0.770504	0.675607	0.265553	1.23967	1.14887	0.971883	0.294716	0.578045	0.553446	0.834833	0.898316	0.825874	0.562441	0.74876	0.645713	0.886323	0.914741	0.878143	0.579501	0.506752	1.08349	1.28061	1.05142	1.0434	1.05705	1.07191	1.43723	4.3941	3.95823	4.59282	1.3779	1.69463	2.08845	4.59454	4.22099	3.80585	1.17147	1.72232	1.17483	2.66868	3.16261	2.83902	0.617407	0.386413	0.807815	0.663683	0.708679	1.07664	1.66805	1.16469	1.37811	1.88871	1.65043	1.76552	0.833907	0.74775	1.18245	2.19179	1.92696	1.70958	0.76564	1.1397	1.02764	0.199745	0.7068	0.500022
FxaC_11g09990.t1	3.95189	4.63204	3.48605	7.28992	5.1131	6.49357	8.65414	6.20277	8.49584	6.91763	4.83416	4.4025	4.73937	7.54199	5.37254	4.41754	4.68022	6.8018	6.4115	4.36315	5.06453	4.6402	4.84337	3.82314	5.63673	5.6546	5.89955	11.4387	10.0869	8.96892	5.70071	4.11565	6.31478	15.076	16.267	12.4736	3.93021	6.52899	6.78039	13.1282	12.163	11.654	3.93862	3.67349	12.1339	5.72691	8.25728	13.3045	6.2301	5.39067	6.52374	7.5863	8.47253	9.29652	10.8063	3.92692	13.1731	12.9371	8.77968	9.19466	7.64274	7.79042	6.43378	9.52696	9.39798	7.94187
FxaC_11g10040.t1	2.97382	4.31448	2.66602	1.87065	2.22633	1.75398	3.35597	3.62471	4.13984	2.0161	2.12353	2.45352	3.14737	3.34246	3.11379	2.7532	2.31926	2.64831	3.94474	3.01799	3.69998	2.50105	2.90049	2.27164	2.25299	2.37145	2.76609	6.93599	6.33421	7.8329	2.46591	2.09154	1.63947	5.55515	5.77161	5.3456	2.41009	2.53468	2.53552	5.30049	6.38595	5.87058	2.38774	2.89063	4.29426	1.38444	2.22303	2.06278	9.65288	8.61479	11.0762	6.1003	4.71734	4.34646	1.70029	1.56059	2.09221	6.10163	3.93865	4.77973	2.70295	3.5145	3.67896	3.49147	5.59007	5.06731
FxaC_11g10070.t1	38.2099	52.9079	58.4296	56.7318	58.7898	56.6479	47.339	57.6703	55.2244	76.3264	65.9062	80.0928	65.8335	64.1293	59.5318	86.4076	71.4466	77.945	70.6467	72.8369	73.8711	70.7479	94.3703	76.9528	58.1248	79.8548	70.2551	86.7162	84.0216	77.1488	62.0735	59.1715	119.923	71.1871	76.2513	78.6958	74.8781	69.1325	71.6153	83.023	92.8089	83.9064	91.9006	119.496	100.405	104.86	87.1457	81.3443	96.4581	90.7284	80.4084	92.6494	84.9373	74.693	52.3473	70.2823	67.9767	106.579	114.528	106.838	44.7445	65.0977	55.5945	88.1065	103.436	101.016
FxaC_11g10190.t1	12.8848	21.636	14.3257	5.5126	5.66379	8.09839	1.54487	1.36846	1.12329	1.78572	2.19984	1.63417	2.11971	2.05273	1.611	3.25678	2.80481	2.34412	1.58514	1.79698	1.59686	1.92591	2.714	2.22039	11.0618	7.52299	9.13034	4.47604	5.37786	4.59532	1.65547	1.78785	2.61011	4.22718	3.93335	4.66489	2.80947	5.00476	1.90654	3.56101	4.65215	3.73351	23.1	26.1176	11.5582	40.7863	8.73189	5.80526	7.58073	7.5629	13.2924	9.27759	4.19384	5.23201	3.03849	2.9451	3.28919	4.57821	4.74341	3.04944	13.9277	9.79593	8.29077	2.10085	3.49312	3.0111
FxaC_11g10310.t1	12.5026	12.6272	9.35802	9.5829	9.45113	9.73064	10.1856	7.53895	14.8663	11.4265	13.2855	9.93817	15.5956	16.7142	18.4739	20.8697	14.8467	17.6526	15.0518	9.08058	12.9533	19.451	20.3993	18.0772	8.53079	14.0399	11.4525	41.454	45.7793	40.3858	12.1771	13.1595	5.71328	44.9871	50.4207	43.5787	12.9508	10.8956	12.1344	45.1312	38.4844	45.2689	7.25147	8.05394	7.60251	4.92463	7.58548	8.11809	32.9789	30.7666	33.3881	25.5099	28.1667	22.8902	8.52174	11.0727	8.14404	42.5275	39.3166	32.9971	12.9101	11.8968	12.8027	50.0373	37.0937	35.7629
FxaC_11g10430.t1	0.7518	0.35232	1.23203	0.489948	1.58133	1.07356	2.17533	1.79654	1.713	2.47864	1.60852	2.85925	2.13514	4.48551	3.30082	2.77448	3.97298	5.05519	1.22283	1.40443	1.57595	3.18002	2.14549	1.52517	0.394673	1.31749	0.979861	12.4237	11.3303	7.39428	1.51752	1.41482	3.44145	17.3655	20.0668	17.3207	1.50669	2.9986	1.6928	16.9318	13.0132	15.7687	2.51985	1.07063	1.91166	1.34274	2.09138	1.56568	2.90522	2.30919	3.02626	2.39323	3.05261	2.84097	2.96277	4.0478	2.54455	13.0882	10.3351	7.14612	0.921812	0.848824	0.537356	12.8602	6.04887	6.65657
FxaC_11g10460.t1	82.5753	56.9131	82.8727	117.261	92.5725	63.6847	91.3755	78.013	117.189	154.521	102.974	161.139	91.4938	67.6927	63.8203	102.991	127.13	118.598	97.7619	112.076	108.661	67.7029	98.7151	81.385	60.9654	51.9373	57.2868	0	0.330357	4.81254	43.9724	40.2438	217.724	0	0.627567	0.346203	39.3167	63.2548	62.0075	0.271588	0	0.311496	48.902	65.63	52.2481	69.3878	69.3417	51.0442	4.91797	14.1018	8.75558	4.03137	5.57784	4.64365	35.0066	43.7093	94.0531	1.59788	1.03034	2.56177	62.9756	50.7757	44.1247	0.207031	0.932377	1.22124
FxaC_11g10460.t2	50.2346	36.225	54.3612	88.631	75.8015	45.7099	95.7779	75.029	89.3682	116.132	64.3794	124.917	80.998	66.5115	44.244	89.7497	93.8616	107.235	93.3254	106.9	98.752	60.189	83.7553	72.601	64.0684	50.9768	60.0398	0	0	5.0201	39.7233	38.2416	96.8431	0.167347	0.458124	0	46.0549	58.9236	50.4117	0	0	0	52.8982	68.669	46.0072	63.6082	61.8334	47.3565	6.32661	11.7791	10.6167	4.00463	6.11224	8.56416	32.652	43.1493	83.9118	0.799981	1.41569	2.43206	52.8371	45.6071	34.4983	0.312719	1.71407	3.18124
FxaC_11g10480.t1	4.17581	6.78761	5.74894	9.58298	9.82172	8.41527	10.3575	10.5381	10.8282	14.3553	14.1844	16.4977	9.22251	7.21425	7.51802	10.6608	10.5451	9.62079	14.5049	13.4744	16.2597	9.20259	11.7084	11.614	11.8272	13.011	14.1075	17.1517	15.1121	18.4439	18.2492	17.3731	32.7401	11.6363	11.7108	10.2211	19.0334	18.8393	18.0452	10.0344	8.95974	9.18378	6.69902	7.87616	11.9094	8.0979	8.36715	10.6292	14.8892	17.4851	16.4817	19.8511	17.0111	15.1854	5.0594	7.63608	8.88944	12.7685	10.6881	12.6163	8.25448	8.87383	6.06595	5.16576	8.52467	8.53292
FxaC_11g10540.t2	22.6461	20.0498	15.199	9.13332	18.4728	13.4573	33.4286	31.5335	31.6557	11.115	19.368	14.7409	13.577	13.7607	15.0985	27.0759	17.7383	22.9831	10.1896	11.7007	11.5425	24.3469	18.3705	19.9236	6.57252	8.21171	6.76227	50.147	60.0882	47.4197	9.88748	9.75269	16.1799	82.1912	78.7429	82.4303	14.9497	13.0323	15.3131	89.2011	82.8551	87.2563	2.361	4.15691	3.38867	3.94957	6.09214	5.22886	48.0559	45.6825	48.6373	34.9681	40.4423	33.5303	20.7852	21.7968	21.4478	89.4363	47.8941	50.7417	29.8053	34.9498	32.7394	51.3241	53.713	48.1465
FxaC_11g10560.t1	3.2368	4.07582	2.38214	3.59049	4.31729	3.58273	2.21455	3.45388	4.26951	2.97825	3.98354	3.66208	4.61298	3.87484	3.70119	2.93874	4.17763	2.83486	4.42113	4.19931	5.21838	4.06558	3.44704	2.80859	3.89286	4.43329	4.21009	9.00369	8.85655	9.34978	4.42867	4.22332	3.6453	8.34582	9.07882	7.92789	4.30388	4.6137	4.76298	5.74127	7.78449	7.20207	3.79121	3.03329	4.34585	2.61166	2.7048	3.27777	7.28686	6.40747	7.44448	6.96869	6.00841	5.32726	2.90373	3.27765	4.90428	7.14319	6.54744	7.29328	4.9139	4.96442	5.84613	1.30963	4.03014	4.37108
FxaC_11g10700.t1	4.0998	2.15039	2.40346	9.98449	7.62855	4.85429	3.33565	6.65301	10.2291	6.93461	5.29879	6.94613	6.47238	5.3009	4.58713	5.47147	5.3123	6.89601	4.22011	6.13782	9.71438	4.67629	5.36174	6.50061	4.44028	9.24405	6.76508	5.62804	5.84437	4.9073	8.92895	8.08211	22.0572	6.1667	6.53373	3.8552	8.47977	12.577	12.5045	3.14709	2.39321	1.78495	1.55334	2.19942	6.36282	1.42335	2.01396	4.09295	1.7622	2.70104	3.81607	2.92372	2.05178	3.92147	1.23659	3.46008	7.68288	4.68055	4.02528	1.58233	5.20145	5.30443	2.60676	0.411303	1.06618	0
FxaC_11g10740.t2	1.80743	1.79449	1.03724	1.43374	2.01527	1.1454	0.38859	0.674248	1.35641	1.18805	1.39216	1.39242	2.15387	1.73859	2.03159	1.33744	1.88047	1.43135	1.58885	1.41078	2.68466	2.00883	1.60737	1.25499	2.13048	2.39336	3.98712	3.35303	3.35025	4.09692	2.47063	2.45426	2.65932	3.09834	3.4251	3.78628	2.54469	1.81556	2.24069	2.88906	2.97004	2.60396	1.37668	1.06665	1.96958	1.21263	0.661417	1.22017	1.88032	2.18012	2.4547	1.52945	1.75254	1.79156	0.960061	1.50285	2.1012	1.5798	1.01776	1.64823	1.94463	1.95587	3.56219	0.452226	1.07184	0.948142
FxaC_11g10750.t1	23.9282	31.2144	28.618	28.7637	29.8814	35.3656	49.2337	57.0611	53.023	40.8327	48.3809	51.6501	50.0957	49.4732	52.8084	49.1	42.8741	51.9877	45.1742	47.1079	39.0704	54.6485	52.7462	44.6376	28.5781	41.8657	31.7128	82.0708	77.8307	70.9984	39.5734	35.7105	17.2036	121.752	109.43	117.111	37.3293	34.8449	48.6767	142.71	113.119	120.859	38.561	40.7526	55.7187	25.9313	30.8071	49.1198	59.2522	59.9103	47.8764	48.6282	60.8186	67.9151	52.0166	39.1486	35.1611	127.568	88.8147	73.0711	24.6296	36.7168	32.6263	163.107	102.755	108.217
FxaC_11g10760.t1	1.58214	3.28558	2.60237	1.98359	2.37916	2.10062	1.14048	0.647523	1.25051	2.27499	1.8371	3.22694	2.40423	2.29645	1.78421	3.7906	3.12354	3.97135	1.53098	2.20001	2.35291	4.40765	3.66078	3.27435	4.96614	5.39978	8.05042	5.44766	7.89444	7.31587	2.13642	3.489	12.9892	5.28432	6.16068	3.76097	4.0368	3.3487	3.59687	4.86213	5.9544	7.35746	7.03618	16.2943	5.46446	5.60328	5.32243	3.84963	7.75953	7.80011	10.8308	3.98823	5.30585	8.00822	2.88151	5.74331	12.5096	6.3124	4.99085	3.0722	2.12906	2.19171	4.58171	0.776666	4.455	2.58105
FxaC_11g10840.t1	12.8065	13.9803	18.2486	11.9369	13.7448	13.7813	31.5984	26.6177	30.6818	11.9394	18.229	9.46255	25.878	25.8152	29.1206	21.4881	22.1675	15.3987	16.3201	15.569	12.788	18.598	16.1357	15.5178	9.27997	18.6197	12.7141	49.7243	40.7632	33.7747	10.3521	9.04369	5.50359	53.0389	63.4345	68.1324	10.238	8.8566	8.14217	73.4171	65.5118	70.3597	15.1218	16.0867	11.0372	13.4899	15.3342	13.794	41.059	46.6783	33.6676	42.9625	32.7004	39.7902	15.0924	16.8558	11.2408	60.9562	54.7812	51.0161	18.367	17.9898	23.7715	68.5444	81.4449	86.5294
FxaC_11g10870.t1	1.49517	7.91805	4.29903	1.35245	4.23132	3.35602	2.5427	0.417212	2.70347	2.80556	1.15843	2.20952	4.96549	9.01301	8.26509	2.33175	3.75022	2.87776	5.04827	3.94315	3.24033	0.695711	3.75484	2.56283	8.25271	8.8561	9.69429	11.1786	7.61776	12.8485	5.89747	3.97826	1.95229	9.86802	6.89357	6.88471	4.41791	5.01492	1.96802	6.75121	6.99328	7.35329	16.122	21.5546	12.8108	8.0873	2.39733	2.64628	11.2938	11.9624	18.9141	6.79899	4.81878	4.63562	2.37199	6.92041	11.2657	2.74952	3.02552	2.14148	2.39078	6.21079	8.16096	0.452999	6.25931	2.27613
FxaC_11g10890.t1	27.2746	52.5993	28.4904	41.9821	35.1671	24.9494	12.1883	13.2949	17.0142	29.3013	26.1039	36.7221	19.9431	17.6523	18.6589	14.9906	12.965	14.4003	26.3855	21.5127	21.6118	18.9084	18.918	16.8279	39.3276	32.347	45.8907	6.83132	7.53321	8.10188	22.1511	21.6679	87.8618	2.71935	3.28182	2.21382	19.9628	18.4374	15.8409	1.11627	1.18795	1.29591	64.0106	30.968	32.1459	31.7371	18.7654	22.4526	14.3214	16.5836	15.5356	8.04418	6.59782	5.24663	12.1093	46.393	50.832	4.17891	3.99516	4.74103	29.6946	50.9038	88.0998	0.86657	2.3821	2.46916
FxaC_11g10891.t1	24.1072	36.8025	54.9199	3.7226	3.4599	5.65568	18.4426	6.17137	8.86874	3.96127	4.75275	4.33228	9.08956	12.3899	21.5152	7.70522	22.7773	8.12517	26.0142	24.7053	22.6605	5.18644	4.7261	3.88371	9.37582	16.7132	24.6823	0.688686	3.50718	6.29276	3.96044	4.9276	14.9924	0.558247	0.695314	0.459854	2.13339	3.00554	2.51252	0.588016	0.794937	0.448232	92.5479	118.048	48.9623	59.0927	38.537	23.6112	28.8762	26.6043	29.967	55.4515	23.8223	17.2173	8.46625	69.11	85.5647	7.35913	14.7243	18.7325	9.62248	22.6637	27.9509	2.22028	4.48849	3.53872
FxaC_11g10892.t1	1.17249	5.21844	2.52152	0.563111	0.686729	0.447083	0	0.138437	0.198265	0.366389	0	0.419843	0.994512	0.823285	1.76242	1.09916	2.34126	0.629029	1.62926	1.5344	1.62739	0.106546	0.464853	0	1.10953	2.44097	2.42626	0	0.56398	0.474485	0.451796	0.813637	0.31837	0	0.099248	0	0.312345	0.421763	0.392492	0.214394	0.091519	0	5.79571	5.42638	4.41707	2.90961	3.35088	2.043	0.794598	1.8372	1.43813	2.26055	1.50952	1.38765	0.131616	5.95684	7.59957	0.037964	0.158834	0.119905	1.01116	1.78585	3.08989	0.024454	0.134794	0.236731
FxaC_11g10900.t1	59.5459	80.719	70.0164	81.3919	57.8353	46.2763	44.3916	46.8892	46.2484	59.6762	60.9794	58.0704	33.6271	28.4003	37.8527	20.2216	17.3628	15.6654	49.8738	39.5835	35.8994	24.6323	29.4122	22.6217	52.3672	44.9032	53.4514	10.2519	9.30974	11.6994	28.3257	31.0408	50.026	3.82103	4.20389	3.66633	23.3694	23.9752	19.1894	1.19666	0.908847	0.863938	117.049	63.5148	55.0131	84.2769	52.636	51.3337	25.5124	30.0657	22.4063	23.2117	14.0594	10.95	21.8301	77.7917	82.367	7.1143	7.45371	10.0207	52.4173	89.9019	124.883	4.18569	5.08992	7.47022
FxaC_11g11110.t1	9.41241	9.56976	3.93947	23.0121	22.7467	17.7559	2.46557	4.08941	6.09716	26.2388	21.5542	28.2364	12.3469	12.3021	12.4184	21.582	26.8165	19.0028	17.2214	15.9867	16.8897	28.3531	28.4933	31.5403	34.7464	29.3213	33.7163	13.8548	13.3522	15.4479	37.4103	35.0636	28.0463	9.0897	9.0789	8.9564	33.4126	32.1097	30.7046	6.30677	7.78182	6.16161	8.24816	3.57462	3.66762	7.30064	5.25016	2.45055	7.26366	5.3402	5.7494	6.91157	5.68607	4.80674	8.01825	7.69723	9.29037	6.13652	6.15693	4.30625	17.0731	17.4591	15.5202	0.488984	2.34458	2.02791
FxaC_11g11120.t1	5.36481	6.65794	5.03592	6.34783	7.57484	5.44944	6.96522	7.73923	9.76782	9.83401	8.55062	10.3076	6.12753	5.29539	5.27456	7.5882	7.43674	7.0392	6.52878	5.80463	7.59549	8.90274	9.18213	8.35515	9.28186	9.77672	10.3563	16.2466	15.0602	16.909	9.5933	8.85022	11.0826	14.4673	13.7556	14.7815	9.74734	9.40428	8.56637	11.1258	13.4723	11.6743	5.62449	7.53446	10.2502	7.04529	6.69716	8.6578	12.0375	13.0301	13.2255	14.5261	12.532	14.1491	3.78902	5.66379	7.5273	12.1784	13.4475	10.6673	5.00979	6.09164	6.40874	2.61299	7.13997	6.43656
FxaC_11g11180.t1	5.69378	3.29563	5.58738	5.5341	5.12193	5.91357	4.05975	8.05911	6.585	8.33332	7.87782	9.60437	7.64106	7.39342	7.52383	8.12281	7.41472	8.9875	2.70715	5.6913	4.98009	8.26289	5.99882	9.41835	6.1997	5.14986	7.35953	9.0126	8.88652	9.49786	5.86786	5.20232	15.6284	12.2095	12.164	11.9407	7.35381	5.68471	6.04646	11.6799	11.1968	11.8537	5.2582	4.21288	4.2088	4.6703	5.74848	6.24134	7.75646	7.17927	5.31274	7.17786	8.32826	6.47762	6.70728	4.85507	7.7644	14.3489	10.0942	10.6714	2.95633	2.72695	5.48031	10.934	12.5646	11.3266
FxaC_11g11240.t1	0.87068	1.51165	1.70139	1.63028	1.50151	0.842129	3.01167	3.41094	1.22571	1.55853	1.81211	1.95278	0.920999	1.01173	0.669904	0.769085	0.531178	1.03763	1.7481	2.10655	1.379	1.01757	1.63206	0.973561	1.2554	2.09009	2.31827	0.073465	0.088418	0.378106	1.33697	1.63216	3.84549	0.030678	0.251947	0.092659	0.999928	1.31053	1.77587	0.018172	0.01329	0.062528	3.65096	6.5404	5.39496	2.95765	2.88554	4.04986	0.780328	1.16666	1.19814	0.980716	0.870211	1.02405	0.252237	1.06853	1.90999	0.40976	1.15832	0.410842	0.156412	0.741955	0	0.008975	0.121154	0.339894
FxaC_11g11250.t1	0.61679	1.50838	0.413477	0.581627	0.869784	0.401153	0.045075	0.236952	0.277589	0.248498	0.382888	0.644556	0.525966	0.53329	0.359676	0.663053	1.31697	0.841578	0.500526	0.298412	0.582374	1.09393	0.9544	0.567597	0.950819	1.03222	1.11765	2.95668	2.21443	3.27956	0.539371	0.933086	0.375344	3.74996	3.47186	3.48281	0.950486	0.811555	1.10657	2.41505	4.11049	3.35188	0.514945	0.212115	0.127004	0.262146	0.168047	0.337717	1.44103	1.13523	0.965834	0.782991	0.423749	1.03844	0.482124	0.543837	0.614578	1.60206	1.35262	0.772842	0.871111	1.31807	1.21997	0.030783	0.432731	0.269549
FxaC_11g11350.t1	5.95763	6.41139	4.54705	12.6721	14.0763	8.894	9.49724	9.06068	10.7948	11.0813	9.60671	11.4029	13.7504	14.6156	15.1702	15.8605	17.3078	15.3625	13.2496	11.6887	13.5559	16.7067	15.725	14.4118	13.9276	13.858	18.0745	0.29241	0.65484	0.719044	14.949	16.832	25.3766	0.267481	0.429383	0.163886	13.5639	16.2409	15.0558	0.079991	0.370957	0.168586	12.3078	12.9663	8.48461	16.0641	11.1263	11.9928	0.875991	1.33012	1.83545	2.06962	2.116	3.65324	7.99682	13.7284	26.432	0.970366	0.836359	0.48287	8.47771	8.01681	9.73176	0.0957	0.158449	0.125845
FxaC_11g11352.t1	2.59536	2.82103	2.2914	2.91105	3.50261	3.31771	1.14154	1.77459	2.05009	2.29793	3.01759	2.61982	1.77411	2.31079	2.0926	3.12331	2.64253	3.05209	2.84033	2.87908	2.69077	3.10869	4.06017	3.32979	3.0737	3.66018	3.24488	9.85134	8.26872	10.6661	4.26058	4.02962	4.2776	6.37413	7.14535	6.74251	4.04033	3.36361	3.58663	4.03038	5.11252	4.34286	1.02349	1.50858	2.60489	2.58324	1.91133	3.73657	6.94045	8.43584	8.82709	9.51891	8.76339	7.33625	1.7503	2.30979	2.49271	6.86824	5.71368	6.49382	1.71362	1.75572	1.65716	2.80189	3.57911	3.68528
FxaC_11g11440.t3	0	0	0	0	0	0	1.94014	3.24003	0	0	0	4.99573	0	0	0	0	0	0	1.2434	0	2.36422	0	0	0	0	0	0	0	0	0	0	0	0	0	0	0	0	0	0	0	0	0	0	0	0	0	0	0	0	0	0	2.54998	0	0	2.69494	0	0	0	0	0	0	0	0	19.9982	5.68097	8.59169
FxaC_11g11460.t1	5.9855	5.12748	2.91013	3.52073	3.46844	4.76762	3.84609	4.65658	6.02693	4.21826	4.24838	3.63555	3.85163	4.59506	4.44192	3.98182	3.9569	4.3099	3.96789	3.55458	1.99305	6.6536	4.7132	4.09968	3.30486	4.549	2.72093	23.2542	20.8842	15.7182	3.32859	2.6277	9.01341	24.426	22.3287	23.2435	3.92347	2.81534	3.47969	29.191	23.7187	27.0148	2.41822	2.13633	3.82796	2.1913	2.82989	4.81451	10.7885	7.3907	8.6558	10.4236	11.8729	12.9244	3.40822	2.21448	5.7697	26.6625	18.2884	14.8609	4.44162	4.68061	3.43216	18.4073	15.9391	11.4636
FxaC_11g11510.t1	68.8484	69.2707	21.7422	53.8937	60.9127	52.901	20.1318	41.755	39.288	93.7809	52.0905	92.9266	35.113	63.2892	18.5664	65.0531	78.3402	66.0726	64.1915	17.9737	62.4129	93.6557	83.3808	61.9855	59.4374	103.745	139.046	121.62	173.337	245.546	107.365	101.413	103.478	120.283	126.225	133.211	122.968	147.445	88.608	85.5007	145.903	147.096	38.7408	58.7804	63.496	45.7232	64.9388	92.1957	51.3668	119.102	129.757	65.21	99.6437	75.8148	49.7959	37.662	55.3902	12.1777	58.1575	58.5127	58.8524	25.5381	79.4481	3.62094	11.2529	10.6815
FxaC_11g11770.t1	15.8786	16.4802	14.9258	22.3334	22.5212	22.7463	21.6969	24.058	21.7321	28.2582	28.0874	24.9346	26.9875	26.5564	29.5015	33.4195	35.0021	35.029	22.8825	21.4738	18.3694	37.0044	34.8191	28.826	20.199	24.4981	23.7716	44.9997	37.4541	37.6059	24.0091	22.3354	13.6634	53.7423	44.7002	51.177	27.8409	25.7181	24.4626	65.9042	64.1893	61.694	17.0557	17.1735	23.9285	15.625	15.7257	28.0122	26.2944	26.7873	25.5175	28.4592	29.0576	35.4149	25.158	27.3633	28.1995	62.2214	46.5288	38.1352	19.2389	17.6885	19.7885	48.3736	42.776	44.0613
FxaC_11g11780.t1	0.384453	0.15729	0.383973	0.885236	0.624802	0.842081	0.730221	0.790813	0.822015	0.862257	0.67296	0.76627	0.723964	0.965865	1.05635	2.11296	0.976911	2.60747	0.42364	0.945094	1.07864	0.689382	2.4848	0.921177	0.613917	1.42791	0.911366	6.71233	7.21938	5.74439	1.23067	2.28271	1.18789	8.89636	8.81929	11.422	1.61892	1.30055	0.406464	20.152	20.6277	17.5749	0	0.342281	1.5641	0.767361	0.644967	1.55183	2.96748	4.10998	4.29547	3.7189	4.48434	8.46844	1.67112	1.93584	1.79808	9.38623	8.50955	9.5964	0.252445	0.598175	1.66709	7.30173	6.35156	11.8907
FxaC_11g11840.t1	13.3718	10.3997	9.3532	10.1815	5.93564	14.7252	8.19974	18.5708	10.8601	8.34435	12.4279	7.01911	16.9984	10.7469	14.7448	7.74549	18.587	14.1317	10.597	11.2075	17.9897	20.0427	16.5009	15.2911	14.2868	14.3184	8.64682	43.5508	36.0003	37.1569	10.5047	8.08628	27.7204	48.372	45.2284	57.7743	6.14392	10.0052	10.0603	65.8273	63.9963	61.058	7.35996	22.5482	11.2023	8.54632	9.64242	14.8472	22.9305	23.6975	27.5258	25.7164	33.0107	41.6398	7.12176	7.73207	3.52005	70.1034	42.4234	56.9023	13.5376	6.36921	11.1619	62.1667	40.2505	33.8171
FxaC_11g11910.t1	1.32876	0.968514	1.40661	2.306	3.02982	5.71082	6.39527	12.9695	10.5445	9.06485	5.47849	8.48538	2.11638	1.37166	1.04981	3.99905	2.59711	3.62522	3.78243	3.53919	3.45434	3.45226	5.51486	5.74547	9.18292	11.7129	12.9486	0.051823	0	0.23743	3.29732	5.11566	6.91757	0	0	0.087742	3.80457	4.89705	5.42303	0.093372	0	0.091403	4.04332	7.63229	9.11965	6.82318	8.48676	9.39934	1.11957	2.63493	2.51697	0.111826	0.737876	0.637176	1.06812	1.03548	2.65498	0.338554	0.055377	0.083133	1.80857	1.81555	1.22498	0.185578	0.175809	0.415986
FxaC_11g11920.t1	14.3147	14.6365	17.1013	9.15308	7.1939	14.9896	24.5077	16.3892	34.2038	11.1737	11.0363	9.46954	11.6038	10.5998	12.1529	7.60916	11.2585	8.52637	6.67474	11.886	8.63807	5.91515	6.50569	9.46887	7.71717	16.2073	8.76674	38.9117	27.4672	31.7057	3.25725	6.03197	1.2391	42.2696	47.5008	36.2343	5.69035	3.70615	2.80974	47.1041	38.6242	53.3411	9.17924	15.6087	11.5976	10.9043	16.1366	12.9985	24.8466	26.4761	18.4116	25.7966	25.1579	23.7211	12.2481	15.0163	14.7173	36.9891	37.7743	34.9034	10.9185	10.4697	12.5457	40.5726	53.4715	50.8657
FxaC_11g12180.t1	155.225	159.497	123.471	242.617	289.044	337.771	173.623	189.95	191.42	237.696	292.471	255.956	197.122	165.579	209.224	315.341	323.931	353.07	172.737	167.422	159.522	359.608	341.32	307.763	179.35	217.596	182.25	324.041	332.923	317.302	206.452	205.634	44.4726	411.351	391.763	417.631	227.104	204.986	182.559	412.727	437.062	436.435	84.3403	73.8653	105.267	143.894	168.324	173.42	183.633	184.927	162.622	228.58	326.651	248.841	289.796	187.989	141.293	296.704	360.231	353.598	108.639	100.566	109.473	423.609	335.397	316.022
FxaC_11g12230.t1	5.28332	7.76801	7.18574	10.0637	12.9077	12.5167	13.3536	12.2136	12.0239	9.02657	11.4402	9.27163	16.5178	19.0344	18.2562	15.2676	21.352	15.9134	9.14331	12.7599	8.27153	14.75	14.8914	11.3955	10.8489	18.48	11.6515	34.8018	37.5736	34.7782	9.21346	8.60894	1.08707	48.2019	52.3559	47.0726	7.85279	9.51164	8.20612	66.3534	57.1405	62.6321	8.46843	7.74504	11.3997	8.37284	9.60489	11.0238	17.6061	15.3809	14.0971	19.9808	21.4283	26.4998	21.2257	12.8616	13.5499	61.5161	40.1141	39.808	13.6616	11.1778	12.256	42.3665	34.569	32.5424
FxaC_11g12250.t1	5.52689	5.79765	3.47742	11.0054	10.5929	7.5313	4.00068	3.61024	3.94807	8.24265	13.625	10.8954	4.54591	4.71977	6.15102	8.21365	5.27847	7.65684	7.63272	3.72038	2.29945	8.91173	8.32913	6.68984	7.62134	8.73911	6.07352	3.59522	6.84001	4.19773	6.34621	3.97996	12.8673	3.65294	3.84821	4.54309	7.63162	6.01321	4.477	3.29582	4.57814	4.07566	5.76973	4.37399	1.54788	1.88362	3.33696	3.04639	8.26569	7.66863	9.64297	5.0983	6.48956	8.11415	4.14861	3.29665	4.09849	3.92062	4.3429	2.0757	4.37052	5.5751	5.16971	1.35946	2.65531	2.94008
FxaC_11g12310.t1	0.942172	0.364596	0.297537	1.00571	2.77858	1.03419	2.06623	2.28562	1.00808	0.875023	1.18807	1.41297	6.86447	5.99605	2.54077	1.85465	2.50149	2.54302	0.941189	1.84474	2.84701	2.4031	1.78288	2.96889	2.03346	0.591548	1.4637	31.9727	29.6509	19.5442	0.958214	2.42866	3.77619	45.5404	50.3185	53.4458	0.336555	1.16408	1.2764	52.9778	50.2725	34.2951	0.662696	0	0.668404	0.312855	0.592446	0.37108	8.34742	4.07469	4.8428	4.1432	6.19817	3.63127	1.36289	2.20884	1.516	49.7167	33.2818	27.1016	0.894866	0	0.77659	39.1457	29.2585	18.2718
FxaC_11g12310.t2	0.044346	0.12503	0.018694	0.079804	0.391018	0.174531	0.113922	0.01885	0	0.068849	0	0.047804	0.483224	0.295881	0.377882	0.106651	0.317694	0.142675	0.024011	0.099255	0.178193	0.273294	0.254866	0.171309	0.03012	0.216951	0.135863	4.05477	3.18432	2.81	0	0	0.16091	7.2168	6.71288	7.55291	0.093598	0.159214	0.023014	6.27389	5.66588	5.74092	0.088421	0	0.039376	0.023235	0	0.006953	1.14336	0.350956	0.390476	0.34353	0.712303	0.297079	0	0	0.047578	5.93223	3.37188	2.03978	0	0	0.072428	1.24801	2.00692	1.25939
FxaC_11g12320.t1	6.80922	6.07061	18.4415	18.4819	12.5253	5.96186	26.982	27.6794	26.8366	15.4694	13.028	20.0891	11.5422	6.67296	8.1692	9.13806	7.00417	8.31553	14.1292	13.4344	21.6028	9.81693	11.647	10.7633	7.04645	4.01918	7.27771	0.512081	0.734937	0.672529	17.4351	12.9521	100.136	0.374295	0.804807	0.27028	11.6498	14.0066	14.3459	0.202209	0	0.22461	4.55983	7.34889	29.8606	6.3059	13.7954	16.0307	5.38206	3.46133	6.91797	2.3373	2.60835	3.37759	6.60694	5.96535	7.35077	0.869879	2.33053	1.34632	4.3774	5.52209	2.99247	1.02711	0.544503	0.565068
FxaC_11g12520.t1	6.07678	8.32023	3.87538	6.19099	7.60094	7.03126	5.19209	5.24186	5.95717	6.00108	5.23859	7.78051	9.16693	13.0139	6.82132	6.79547	11.5933	9.61212	6.3244	8.69106	9.19233	7.83691	5.5201	5.14333	6.66377	7.43548	9.85145	5.15079	3.58084	3.57998	11.927	11.8833	11.0107	4.56428	3.15239	2.6054	10.7112	8.83901	10.7995	2.39723	3.5551	2.27743	4.46801	1.3431	1.8732	2.4864	1.87447	1.66449	3.85683	3.64103	4.09894	3.05656	3.43539	2.43183	7.4687	9.34975	11.5573	3.96655	3.30451	2.26149	17.6203	14.7109	19.2851	0.551534	1.94924	1.94039
FxaC_11g12580.t1	17.9983	11.4562	0	5.25957	3.11706	2.00498	41.1787	19.9567	18.4774	4.31595	6.91104	0	0	5.23348	0	0	0	0	25.3729	4.83038	0	0	0	0	8.06028	9.5581	2.78576	111.566	99.5541	258.169	2.50669	0	0	0	2.94979	0	0	0	0	0	2.80078	2.92828	7.82529	12.0642	0	0	9.97522	15.9162	248.205	187.786	314.877	265.135	437.39	186.514	0	2.89188	5.9487	15.1148	0	2.55801	10.5281	6.86331	18.3013	3.89247	1.51209	2.87064
FxaC_11g12590.t1	9.3796	8.4796	8.22499	10.1751	8.74956	10.4323	6.75188	3.84401	4.99523	6.65619	6.30644	6.60945	10.8858	9.83516	6.71633	7.78922	8.2629	8.40413	7.75199	9.97206	9.1658	8.45401	7.03169	8.94837	7.71598	8.52755	8.13677	5.81055	4.26309	5.61128	9.72841	8.79934	9.95322	3.12467	3.93661	2.90793	8.02548	9.48398	8.70131	2.73063	3.3817	3.29923	5.01283	4.31873	4.21353	3.98249	4.69817	4.98585	7.63595	7.57112	7.3684	7.96655	9.21375	6.89008	6.11322	6.13709	7.58827	4.781	4.14641	5.35298	12.7871	10.1807	11.0485	2.4498	3.11172	2.86704
FxaC_11g12690.t1	6.86296	9.49451	7.38664	13.2859	11.5521	13.022	6.48539	7.28131	10.2811	18.1572	16.5755	16.8074	9.87226	9.88771	13.6325	15.9139	14.097	13.9219	11.4328	12.4071	13.174	16.4612	20.0542	21.0819	10.2629	16.9996	13.1398	15.6524	15.1852	13.3473	12.8924	16.6436	20.4197	12.6424	13.3056	15.0309	12.2272	15.3525	15.8434	14.3889	12.7276	13.6596	6.69916	4.56591	6.62001	7.53172	7.97069	7.38704	10.1815	8.15764	9.01772	12.3035	14.2753	11.8086	9.27972	8.17941	9.30973	15.3467	13.3878	10.8331	8.95869	9.26159	10.7128	7.41339	8.65528	9.61752
FxaC_11g12740.t1	6.33723	2.92289	1.66473	12.7114	10.4218	11.0942	7.34318	11.1725	10.4002	26.7779	15.5981	26.4252	5.39241	5.3469	5.77126	8.39741	7.45577	7.00791	7.55377	5.91211	7.29822	6.88434	8.31559	8.24818	14.8268	12.589	11.6114	3.97914	3.11849	3.54955	8.09269	7.39373	12.5358	3.46579	2.26658	2.43739	10.1292	8.65127	7.61087	1.62981	2.51206	1.79392	5.25592	7.01333	5.53843	4.41826	3.7203	2.88686	3.42204	3.46147	4.74905	4.58233	2.92338	4.01949	5.67757	3.82492	5.09255	2.13034	2.52566	3.21107	10.13	8.70724	7.38122	0.566031	1.28877	1.30282
FxaC_11g12750.t1	1.35761	1.56127	1.17373	0.908581	0.871694	0.701623	1.23455	1.53676	1.98042	1.2578	0.889393	1.25279	1.2018	1.19751	1.2857	0.71017	1.17829	0.909965	1.41946	1.22947	1.45204	0.880632	1.22333	1.10317	0.936414	1.17218	1.35334	2.874	2.48214	3.50756	1.11549	1.11523	3.01873	4.10033	3.84667	3.45759	1.12285	1.22219	1.00989	3.0199	3.73288	3.46292	0.929757	1.08286	1.21532	0.659179	0.477407	0.745621	2.52141	2.14429	2.6883	1.69648	1.16933	1.4259	0.451827	0.752949	0.884156	2.37258	2.11694	1.77719	0.956876	1.15729	1.46462	0.431494	1.76015	1.51079
FxaC_11g12830.t1	2.61136	3.58215	2.57951	2.59374	3.20968	2.38364	5.83046	5.73476	5.57117	5.40173	4.06324	5.14945	3.72038	4.44757	3.33941	2.47006	3.75444	2.40486	4.83797	6.04028	5.08667	3.25438	3.90824	4.02126	2.6602	4.16456	3.78588	5.9284	5.58878	5.1868	4.40523	4.50844	7.69631	7.13833	6.04209	5.58154	4.74827	4.92937	5.57149	3.8156	5.1018	5.5297	5.00312	3.95362	3.54994	2.03671	3.92209	3.28707	2.25913	1.47362	1.34645	4.53684	3.03048	3.66687	2.06396	3.53631	3.73902	6.50752	6.70034	6.21442	3.43177	3.98052	2.93307	1.49608	1.78706	1.97285
FxaC_11g12850.t1	12.1486	12.061	14.4068	15.2596	14.9188	15.8772	10.1769	15.3889	18.2268	15.3403	25.1425	20.3466	16.4792	13.8724	16.3123	19.5542	18.2926	15.2445	16.4843	17.3365	14.8047	14.8183	24.5544	15.8146	11.4094	16.981	11.9462	30.954	29.4085	30.5656	11.1684	13.3908	24.8707	28.4281	28.2937	27.7961	15.6219	14.0782	13.2909	29.1856	28.5754	25.3406	15.2376	14.5113	17.5629	11.3794	10.4585	16.3176	9.4005	16.9122	19.5571	22.9779	24.9734	25.3217	9.83844	11.8711	14.0727	24.953	25.5264	21.5857	10.0191	6.77852	7.00815	16.8081	23.8385	19.1366
FxaC_11g13000.t1	10.5659	5.27867	6.92365	5.85598	6.81396	4.09232	11.9074	10.7993	9.38608	11.4827	11.1919	6.12219	3.66508	9.57056	8.07153	9.08099	12.008	10.402	4.49242	9.79444	5.49038	6.85358	4.65305	8.82352	8.21165	6.54487	10.9813	14.3233	17.026	8.66812	8.99088	9.27671	8.50594	17.0169	11.6831	19.9506	11.9656	10.2657	3.96582	15.5166	14.0768	20.2054	0.830959	4.89203	6.25074	4.94	6.62399	8.63592	11.9856	6.71582	11.8874	6.57507	13.1821	9.24112	6.97659	6.69117	12.8998	18.0579	8.55514	11.7167	8.34391	9.60919	5.93542	16.3428	16.9029	11.6324
FxaC_11g13010.t1	1.26402	1.49784	1.80959	1.22167	1.5464	1.33686	1.76017	1.74696	2.34799	1.60014	1.39115	2.08384	0.829933	0.888399	0.973305	0.979816	1.13094	0.982942	1.34306	1.58339	1.94036	1.21063	1.65254	1.16122	1.36643	1.57947	2.50375	3.42346	3.08574	3.73111	1.48792	1.98907	4.4922	2.31442	2.43225	2.29749	1.70679	1.77975	1.66686	1.56841	1.51082	1.44794	2.77901	2.12537	2.1878	3.18182	1.78524	2.25078	2.77136	3.61853	2.77544	5.15134	3.74457	4.0351	0.809844	1.11761	1.92354	2.806	4.64968	2.90593	0.521224	1.01573	1.30113	0.485052	1.78594	1.58749
FxaC_11g13600.t2	0.295825	0.233141	0	0.183876	0.40631	0.230301	0.0859	0.226704	0.252088	0.331913	0.336042	0.376974	0.123572	0.268852	0.332772	0.370389	0.214498	0.275949	0.425417	0.263745	0.355063	0.344191	0.335436	0.132494	0.355868	0.195206	0.051078	1.25809	0.566474	0.598475	0.477627	0.442318	0.443852	0.871852	1.47057	0.852417	0.476912	0.289957	0.052024	0.615844	0.697818	0.75802	0.372226	0.122676	0.123434	0.077031	0.29437	0.243653	0.122721	0.732808	0.537426	0.371923	0.481325	0.446596	0.126415	0.426134	0.541131	0.23474	0.573024	0.295516	0.065497	0.049058	0.313749	0	0.152974	0.040302
FxaC_11g14000.t1	2.42958	1.72546	0.848467	1.90326	1.73389	1.26748	0.876476	1.78578	1.58251	1.6422	1.85094	1.87947	1.43353	1.32759	1.0988	1.94552	2.08695	1.5547	1.31774	1.36277	1.49467	1.80656	1.55737	1.84353	1.73653	2.00909	1.88302	2.78515	1.90736	1.84968	1.79622	2.22154	3.59544	2.49392	1.99853	1.94462	1.65589	1.51589	2.76991	1.55701	2.23367	1.84201	0.842342	1.0302	1.62028	0.817082	0.914248	1.34124	1.1954	1.16161	1.52893	1.86357	1.51119	1.74904	1.01336	1.73956	1.34162	2.04668	1.98469	1.75935	3.0464	2.24043	2.22289	0.392071	0.713536	0.468329
FxaC_11g14140.t2	0	0	0	0	0	0	2.61171	1.71363	3.39756	0	0	0	0.335751	0.644549	0.277451	0	0	0	0	0	0.206805	0	0	0	0	0	0	0	0	0	0	0	0	0	0	0	0	0	0	0	0	0	0.329146	0	0.216437	0	0	0	1.26525	1.1386	0	0	0	0	0	0	0	0	0	0	1.02152	0.305263	0	8.82347	4.72872	2.18773
FxaC_11g14210.t1	1.91573	2.10122	1.26991	2.48901	2.78217	1.67491	2.41106	2.35078	3.01364	2.31441	2.16685	3.71418	1.63054	1.83036	1.59913	2.32515	3.32718	2.65757	1.14838	1.43922	1.6758	3.23137	4.31093	3.41773	3.35773	2.95201	4.3624	5.11914	4.15216	4.22353	4.1841	3.13084	5.80834	4.20621	3.1639	3.53559	4.74695	4.24324	3.79178	3.25257	4.03249	3.09907	2.78905	3.14993	1.80822	4.73365	3.08217	3.28233	2.05606	2.3922	2.31756	4.68665	3.86288	3.92955	2.23107	4.65826	9.54348	3.78887	4.31878	3.3784	2.63172	2.05977	2.66491	0.256266	0.891263	1.29694
FxaC_11g14250.t1	1.33836	2.10695	2.1172	1.42345	1.74035	2.37289	2.57483	3.66191	3.27599	3.00313	1.8475	2.63841	0.795361	1.15394	0.432621	1.28297	1.28604	1.29792	1.99016	2.49326	2.51838	3.10214	4.01664	3.8247	6.47511	6.74627	7.96144	0	0	0	3.96016	4.38725	6.40801	0	0	0	3.52979	4.34185	3.761	0	0	0	15.9041	15.8722	13.1147	14.0672	7.22567	6.9383	0.08879	0.286005	0.214883	0.04294	0.229591	0.35877	0.878916	2.07576	5.08307	0	0.02437	0	0.921367	1.02303	1.11476	0	0.064824	0
FxaC_11g14290.t1	0.719018	0.803717	0.503713	2.60203	2.99188	3.8387	1.18724	0.968321	1.72037	3.83873	2.37872	3.91266	0.127252	0.773814	0.309946	2.48329	2.3628	2.81693	0.776076	0.543928	1.47388	2.77351	5.22014	4.60973	8.9186	7.65845	11.6602	0	0.283918	0.918397	3.48537	3.48732	7.72618	0.352955	0.254957	0.22485	5.29507	5.90197	4.78504	0.266612	0.511147	0.759231	2.191	2.57425	2.07654	7.50114	4.69463	4.04948	1.05867	0.338857	0.75439	1.46282	0.809721	0.509388	2.11016	2.80679	3.25124	0.26105	1.05565	0.84253	0.621175	1.38648	1.76027	0.025351	0.212821	0.088714
FxaC_11g14431.t1	47.4085	56.9227	53.7693	48.6532	55.5534	51.3956	74.097	80.3076	85.499	69.8455	72.652	78.8079	64.2245	64.9336	67.8739	72.7488	68.034	68.3742	65.0572	68.0903	62.1041	69.1139	81.7289	65.6792	49.4402	51.7828	52.1684	74.8253	71.6027	60.1212	60.3343	70.7442	84.9046	96.7884	89.9389	99.9827	65.0742	59.3471	52.9802	92.9147	101.236	101.172	42.904	55.1139	65.0389	31.225	44.4455	48.9233	72.2885	57.6789	55.4208	44.7211	52.1402	51.9957	43.2699	50.8072	65.1636	69.0616	78.8025	58.7252	54.674	46.4153	58.0339	62.1193	87.1088	71.8899
FxaC_11g14600.t1	0.213343	0.827198	0.406843	0	0.135398	0	0.23603	0	0	0	0	0	0.114275	1.04718	0.84029	0.165179	0.590211	0.302668	1.03252	1.1517	0	0.510963	0.134914	0.145545	0	0	0	1.26826	2.43709	0.164187	0	0	0	5.42852	7.69484	7.54049	0.115624	0	0	7.05337	6.92665	6.18763	0	0.052754	0	0	0	0	3.59148	1.97001	2.29364	0.416927	1.01154	0.835904	0	0	0	3.66682	2.16033	1.57512	0	0.149708	0	8.87463	7.13269	5.21756
FxaC_11g14630.t1	0.695213	0.844613	0.296688	0.662488	0.910445	1.10618	0.614969	0.770876	0.689878	1.22454	1.40671	1.16961	1.54932	2.50584	1.99125	1.60183	1.74872	2.1631	1.26388	1.39557	1.73413	2.41257	1.86232	1.68999	0.394729	1.07775	0.916159	6.10555	5.90264	5.86848	0.929915	0.733718	0.455565	6.03114	4.55183	5.39051	1.16846	0.295061	0.742428	5.61767	5.72767	6.28492	0.851697	0.501452	0.273857	0.180488	0.049681	0.312605	5.6312	3.9178	2.47641	3.79143	3.24292	2.66056	0.455714	0.381676	0.906557	5.96952	6.02647	4.54156	1.44117	0.938776	1.38115	4.77616	6.35674	5.501
FxaC_11g14890.t1	5.38762	5.7695	3.93288	4.92199	3.48909	4.80078	7.44665	7.01931	7.21806	4.93923	4.04992	7.43789	4.55689	8.44948	6.10709	5.90905	5.44705	6.20128	5.03325	5.11989	3.91328	6.13384	3.1481	4.55135	3.87524	3.50351	3.18141	1.41852	1.86797	2.14063	7.03885	5.86109	6.23224	2.48086	2.70499	1.51368	7.92821	6.25786	7.67638	1.14779	1.71208	2.11575	2.83856	1.9875	2.08309	1.84903	2.93724	3.13909	0.805024	1.25508	1.79541	1.58692	2.03026	1.51779	5.60784	7.57014	9.03953	1.73324	2.3106	2.16755	10.906	11.6376	13.7522	1.94151	1.35278	1.73007
FxaC_11g14970.t1	1.63612	1.0512	0.881984	1.31295	1.33328	1.12367	1.05616	1.23171	1.53018	1.71837	1.24289	1.46376	1.04172	1.05088	1.04727	1.0354	1.49024	1.159	0.996549	1.20751	1.40279	1.36965	1.15742	1.29014	1.47811	2.05688	2.0345	2.49338	2.24742	2.00346	1.32686	1.43052	3.01417	1.8977	2.44946	2.36996	2.01396	2.23998	1.74062	1.78453	1.89526	2.38753	0.515355	1.26468	1.20407	0.882346	0.911023	1.24304	1.79653	1.01847	1.69914	1.27396	0.991189	1.62378	0.901429	0.918474	1.88781	1.3923	1.55114	0.659629	1.22555	1.76173	1.65887	0.199055	0.753268	0.48038
FxaC_11g15040.t1	0.173214	0.321742	0.426667	0	0	0	0	0	0	0	0	0	0	0.036745	0	0	0	0	0	0	0	0	0	0	0.179445	0.195757	0.040364	0	0	0.189112	0	0	0	0	0	0	0	0	0	0	0.039329	0.04112	3.94742	9.06922	0.626705	1.79453	1.3397	0.546755	1.06617	0.337102	0.267099	0.492182	0.377609	1.77099	0.075168	0.487302	0.627097	0.030638	0.199524	0.204125	0.049355	0.096376	0.299823	0.655906	5.41405	4.9306
FxaC_11g15050.t1	0.05339	0.051878	0.315377	0.220181	0.50416	0.694238	0.605424	0.510379	0.52553	0.791222	0.60018	0.785288	0.356114	0.382353	0.206787	1.52291	0.696518	0.821206	0.580658	0.670182	0.976246	1.14608	1.29467	1.77317	0.429562	1.19179	1.05016	14.578	18.1145	21.3958	0.587788	0.730022	0.81641	2.03431	3.56937	2.28478	0.719116	0.621514	0.884919	1.18654	2.09623	1.25159	1.08448	1.94518	3.52442	1.14908	2.2916	3.0509	36.3831	44.5337	35.4912	72.0258	49.3113	31.7713	0.477384	0.513334	0.266886	3.3825	15.5085	24.2729	0.174704	0	0.055013	1.27927	2.79622	2.03017
FxaC_11g15151.t2	19.8409	22.4981	20.5458	16.7462	25.5146	18.9931	28.8395	26.4447	23.6975	16.2842	22.2556	25.4305	10.0854	15.1719	10.2655	9.2646	11.0256	14.945	17.5156	18.9722	27.1886	18.3549	22.5271	24.3022	33.461	38.6754	43.0098	21.8786	26.7189	23.8158	28.6257	28.5457	21.4986	18.1378	19.8614	19.4786	19.7789	23.3739	22.0347	20.0557	14.1436	16.9782	25.8015	14.091	29.9518	28.958	30.465	33.6204	21.3009	21.9508	25.4958	38.8647	38.7023	17.5296	28.5338	20.0124	17.2618	23.26	10.0985	18.0991	18.4065	25.6732	13.6917	42.589	18.0998	22.013
FxaC_11g15180.t1	3.02279	4.00354	4.17722	1.12873	1.35681	2.46711	1.84529	1.29291	1.07334	1.3777	0.768432	1.28036	0.819239	0.545234	0.77541	0.569908	1.2678	0.416047	1.12025	1.11082	1.12923	1.34599	0.80402	0.717041	3.43432	3.06632	3.79993	1.9938	1.77632	2.36834	1.17694	1.26713	2.50792	1.50859	1.45138	1.33906	1.15963	1.57616	1.0571	1.63167	1.33586	1.81857	3.72029	6.44539	4.19691	8.84623	4.96324	4.4022	10.9975	7.5848	10.9322	4.19699	3.87872	7.30072	1.61207	1.41009	2.00687	7.03519	9.36859	7.29004	1.87667	2.82058	1.43635	2.45041	5.56304	3.30087
FxaC_11g15330.t1	306.702	409.207	302.273	597.174	330.005	417.961	84.9869	88.6694	75.3289	117.978	94.592	102.709	68.1423	44.4263	26.4054	51.806	38.0986	62.1748	49.7082	46.9106	25.2072	50.5566	29.0404	44.908	231.9	275.668	357.731	12.9953	20.239	20.6228	66.0199	97.6106	48.0172	11.5371	9.66264	5.95117	154.298	142.381	72.8099	8.24477	9.14565	8.69181	917.792	1545.38	1111.03	1492.47	810.447	764.254	15.6537	14.3044	17.7106	12.586	17.4817	17.2499	252.828	1194.6	1347.81	32.5067	18.9626	16.7109	416.921	574.376	781.346	20.9916	24.1973	27.1129
FxaC_11g15430.t1	7.98607	9.61796	6.48294	7.93835	8.69092	7.52321	10.8496	16.1028	12.6215	11.3751	10.3058	13.3602	9.23423	10.1062	11.276	12.9232	9.58592	9.00257	12.3226	10.7233	9.59246	11.0699	9.66196	8.4229	11.4163	12.2032	12.7107	22.4704	24.1522	22.0569	9.26763	11.632	2.50492	23.6278	30.3912	22.4117	7.94693	5.98803	8.61605	29.8466	25.8815	30.8673	9.96244	9.41105	11.4374	6.63888	8.20832	9.26124	16.3457	15.7449	16.0051	15.0173	16.3073	14.7468	11.5935	9.78157	10.1215	17.1445	19.4764	14.0218	8.92752	9.42552	9.63182	14.0289	22.847	23.3975
FxaC_11g15500.t1	0.198593	0.529988	0.318009	1.07826	0.763727	1.04621	0.113555	0.686524	0.697152	0.611491	0.608523	0.966563	0.649371	0.650168	0.473136	1.08332	0.841072	1.1506	0.555514	0	0.93812	1.20246	1.15209	1.03267	0.272963	1.08573	0.547447	4.18604	3.09306	3.26706	0.784715	0.986046	1.67689	2.197	3.1534	2.83518	0.674731	0.89083	1.24656	2.25858	2.54747	2.96848	0.654202	0.864577	0.557811	0.37645	0.744889	1.1472	3.4604	2.10961	2.20777	2.05468	2.56366	2.06189	0.289427	0.608048	0.526254	2.04359	2.09929	2.71911	0.421866	0.467857	0	0.408809	0.781689	0.349988
FxaC_11g15510.t1	2.73501	1.75257	1.89437	1.32994	0.991111	1.29212	1.63314	2.4969	3.01334	1.33479	1.2219	1.35039	0.851424	0.940172	1.03571	1.31355	1.58573	1.75529	0.81821	0.958708	0.747225	2.15492	2.32753	1.46496	1.77913	2.17398	1.94348	6.06771	6.44597	5.098	0.74701	0.946234	1.78231	10.0252	8.6517	9.91031	0.693291	1.32654	1.01955	9.71926	8.9836	9.72871	0.781218	0.949354	1.60054	1.66331	1.82785	1.37042	2.97649	2.85965	3.38425	2.46013	3.50158	4.2023	2.95773	2.35309	3.216	9.48591	7.53407	4.53978	1.44127	1.34728	2.94748	3.67114	5.49004	5.99502
FxaC_11g15540.t1	3.28085	6.37888	3.2531	2.43614	6.27998	3.9132	1.78253	3.95173	3.41632	3.81925	5.97401	3.2276	16.9677	14.0026	16.8784	9.55336	8.35838	9.60516	13.9339	9.30612	9.49961	12.9915	13.1952	6.828	1.13146	1.85814	2.07545	14.8924	10.1992	12.0504	5.21072	2.78255	6.05513	23.7393	22.3355	21.5815	5.25722	5.00115	4.91649	18.5037	15.9268	15.3856	2.59473	0.893614	0.3736	0.491823	0.417528	0.749267	10.1037	9.4917	6.98594	3.08335	4.97779	1.91563	4.40637	5.26804	2.31443	20.4253	12.3727	10.8989	1.71596	3.52193	2.6261	10.4882	16.2077	13.7339
FxaC_11g15550.t1	3.94851	3.88347	2.87692	3.37085	3.67829	2.47748	4.89115	5.05222	4.58998	5.92439	4.39389	4.77063	2.29201	2.58948	2.29674	2.55991	2.80466	2.80253	3.4785	4.09802	4.68453	2.97517	3.51698	2.42467	3.14864	4.59971	4.56571	4.67594	4.35644	5.25625	4.52811	3.07811	5.07519	4.11969	4.9052	4.38812	3.82801	4.35512	3.91642	3.87468	4.89356	4.37295	3.7771	4.01334	5.27966	3.06817	3.81737	5.26646	4.34006	4.26551	4.80356	3.41875	3.44423	3.38208	2.92314	3.31498	4.26961	4.86025	3.86458	4.30136	2.97571	3.85454	3.65005	1.24059	2.90239	2.66615
FxaC_11g15620.t1	6.45526	4.73638	4.45265	3.79631	4.64019	6.07533	0.369249	0.293064	0.350161	2.65267	0.996266	2.19108	0.119521	0.076051	0.162844	0.512907	0.393485	0.28694	2.35947	0.642126	0.262488	0.164327	0.191085	0.389191	1.47956	1.50958	1.60938	1.3927	5.20849	3.75433	0.259878	0.325816	0.57556	0.447649	0.345237	0.758351	0.125807	0.598854	0.319166	0.752455	1.13078	1.1163	3.75581	7.76254	2.34026	1.72003	3.88934	3.38187	4.09504	8.08867	7.42571	3.42667	3.55377	3.65791	2.14053	4.53604	7.76064	1.87154	2.50714	1.62322	3.53106	12.0535	10.6676	0.800397	2.3813	2.01579
FxaC_11g15640.t1	0.351247	1.2129	3.04601	0.304882	0.070455	0.127742	1.33678	1.21243	1.01036	0.450919	1.01502	0.33651	0.971198	0.885338	0.537452	0.752636	0.070207	0.766111	0.302094	0.315147	0.48848	0.992111	0.330202	0.65112	0.34948	0.743105	0.834964	0.123863	0.203555	0.071365	0	0.481924	0.589795	0.10952	0	0	1.88709	1.9315	1.32513	0	0	0	3.56081	7.21607	4.23209	3.88718	7.27297	3.45429	2.36708	2.09295	5.95978	2.5374	3.31266	8.50006	1.85743	3.39009	10.5934	0	0.584188	0.589982	0.254242	0.435668	0.513778	0.232404	0.32128	0.611525
FxaC_11g16130.t1	563.482	897.568	1381.87	2183.9	2291.27	3456.91	564.359	643.058	612.426	1812.85	1777.59	1854.5	2757.91	1891.33	2390.32	3126.17	3194.07	2938.25	3086.31	3555.73	2550.82	3580.19	3663.2	3759.83	1028.41	1602.04	1273.55	693.82	797.166	941.409	1950.71	1782.13	8957.33	215.477	374.41	388.331	2524.86	3088.41	3000.77	291.691	340.595	343.587	1167.64	2993.3	4417.23	2833.04	4912.35	5002.9	992.495	1412.56	1916.98	2790.91	2964.62	6365.43	767.113	1634.93	1836.51	323.871	756.325	1421.51	368.933	296.463	361.782	283.508	417.618	729.074
FxaC_11g16140.t1	0	1.93372	0.394514	0	1.38158	1.02846	0	0.189411	0.668328	0	0	0.234189	0	0	0.421111	3.54951	0.947659	0.936633	0	0.611501	0.707803	2.80787	1.89119	1.12473	0	0	0.970387	0.580736	0.524202	1.1366	0	0	0	5.57193	5.6302	3.84542	0	0	0.211552	1.29285	1.89101	2.82744	0	0.20511	0	0	0.196386	0	0	0	0	0.633879	6.5747	0	0.225887	0	0.251264	5.15584	7.6747	4.49188	0.296633	0	0.514854	4.7634	0	1.54641
FxaC_11g16170.t1	0.923702	0.358562	0.258721	0.73602	0.431342	0.179636	0.543812	0.441102	0.973347	1.01056	0.941829	1.32348	0.388932	0.909244	0.532698	0.89878	1.01256	0.863509	0.4855	1.17861	1.07563	1.1004	1.4683	1.00189	1.26776	1.65458	1.50709	3.51321	3.77047	5.28983	1.60983	1.37236	2.4617	2.66994	2.57735	3.10998	1.06912	1.21537	1.45956	1.34577	2.10831	1.45829	1.67008	1.26385	1.26961	1.51917	1.70456	2.90494	7.0118	6.30613	6.72357	3.42666	2.41323	3.21686	1.40612	1.00465	1.23832	1.79522	2.17674	2.9719	0.803263	0.437493	0.689106	1.81817	1.94831	2.3718
FxaC_11g16260.t1	2.09059	2.91131	1.56558	1.64842	2.23501	1.75217	2.44216	2.14397	3.20471	3.0428	2.34083	3.7784	1.93378	2.19429	2.18526	2.98193	2.47133	2.44684	2.46446	3.21155	4.17126	3.38543	4.2447	3.34101	3.19262	2.87587	3.2439	8.04913	9.13223	7.37293	4.58939	5.90867	14.8444	6.61207	6.86332	8.01171	5.14745	5.27724	5.69661	6.8484	6.77334	7.53849	3.19501	4.16443	5.41529	4.3248	3.78768	4.23654	7.75045	9.00306	8.89242	9.60824	6.3976	7.47154	1.07325	2.20377	3.49018	7.64486	7.42525	6.75759	2.28849	2.54133	1.85727	1.88443	5.20533	4.45154
FxaC_11g16270.t1	0.029519	0	0	0	0	0	0	0	0	0	0	0	0	0	0	0	0	0	0	0	0	0	0	0	0	0.0278	0	3.53764	4.3074	5.05117	0	0	0	1.72762	2.6118	1.59359	0	0	0	0.610968	0.636723	0.350373	0.062287	0	0.062824	0.029405	0	0.033029	6.14423	7.71758	11.6778	16.0374	14.4699	11.6525	0	0	0	4.72513	4.4479	3.64728	0	0	0.072992	0.97686	3.02037	4.60086
FxaC_11g16280.t1	3.2999	2.65011	2.4034	3.41793	1.49969	1.67067	8.74443	7.98622	8.48258	3.99674	2.59613	5.08566	3.61623	4.90738	3.19491	2.82398	4.13321	3.82027	5.246	5.30696	5.0784	4.7371	3.98047	4.19445	4.23044	2.62549	4.90106	0.395266	0	0.104558	6.98259	5.24987	5.80389	0	0.135662	0.156138	5.58518	5.64461	5.0482	0	0	0	4.64852	5.15632	5.46539	4.26852	5.1138	3.19129	0.190164	0.130765	0.472269	1.23358	0.152254	0.271437	2.11304	2.38254	3.69347	0	0.54283	0	2.47644	3.54891	4.67469	0	0	0
FxaC_11g16330.t1	0.178091	0.063159	0.106697	0.093387	0.310837	0	0.199983	0.237332	0.213049	0.073829	0.099593	0	0.561679	0.191633	0.663553	0.191486	0.378645	0	0	0.24868	0	0.23523	0	0.403352	0	0.098323	0	2.12757	1.9246	1.64797	0	0.268114	0	6.09482	3.68593	6.69155	0.168297	0.064495	0	4.83122	3.3253	4.85061	0	0.160662	0.075129	0	0	0.130463	0.365572	0	0.336299	0.131632	0.196549	0.323252	0.283002	0.236049	0.140276	4.17564	2.3094	0.889543	0.19226	0.21865	0.284373	3.30273	2.50261	1.78648
FxaC_11g16360.t3	0.411318	1.78158	0.742798	1.40222	2.07583	1.07385	0.426986	0.294462	0.310949	0.929748	0.72847	0.640534	1.77577	1.79744	1.62617	1.40882	2.41035	1.90872	1.49721	2.21806	1.66039	1.80063	1.87684	3.69267	1.20941	1.66753	0.886176	3.66449	4.31171	4.61785	1.88652	2.37152	4.39834	3.84736	4.44046	4.34853	1.25165	2.27274	1.79459	4.13837	4.04408	5.30342	2.13747	2.7498	2.00457	1.61538	1.38163	1.85629	2.74917	5.44089	6.29287	3.4188	3.68968	4.34266	0.993126	1.92792	3.28605	5.29389	3.67875	2.84674	1.34254	1.91671	2.05042	0.725454	1.78821	2.1909
FxaC_11g16530.t1	96.4764	113.217	82.7392	63.9973	72.864	68.4785	83.6244	79.4456	84.6867	71.0968	53.2854	58.2505	144.594	185.558	132.676	78.1047	107.501	96.4141	100.53	118.728	101.999	79.7669	60.1708	70.0966	55.4659	64.0209	71.7186	20.5153	18.7123	16.9673	88.1923	78.8136	114.239	14.0352	17.0602	15.8482	94.5058	79.1166	90.4508	13.8758	14.4448	13.0474	56.1226	34.7008	37.5458	30.0856	30.583	29.876	18.006	18.9722	18.7872	17.3759	18.1849	18.3586	68.5144	82.8019	94.6156	21.8945	16.109	17.9864	175.247	169.869	182.06	14.8702	20.2659	16.9465
FxaC_11g16550.t1	3.82395	3.50237	3.39406	2.45202	2.76742	2.08779	6.87191	6.5279	5.58728	4.84655	9.67904	5.33583	10.5365	15.1928	20.0986	12.2652	13.2801	13.5593	11.5591	9.29785	7.61188	18.3831	16.4195	11.0943	2.80905	4.09831	3.33206	0	0.108023	0.374751	10.9657	15.9796	12.5476	0	0	0	9.55018	8.60181	6.86266	0	0	0.050928	8.08139	18.8922	11.2818	1.98923	5.84106	6.49735	1.82628	3.93172	3.27143	0.131105	0.674208	1.03993	2.49293	2.35173	4.01862	0.018973	0.049299	0.160604	5.72224	5.02744	7.25348	0.117448	0.285994	1.13802
FxaC_11g16620.t1	2.08614	1.98	1.30405	3.42494	3.37226	2.64954	3.1657	3.09549	3.44923	5.31883	5.58548	5.93842	2.01283	1.55994	1.5606	4.29103	4.38084	2.44029	2.32008	2.62086	3.02958	3.96934	3.98106	3.03378	4.73724	4.09213	4.84634	6.06299	6.78659	6.08468	5.01655	4.93389	8.31065	4.47977	4.95655	5.40617	4.33814	5.60499	4.78573	3.59957	4.8309	3.85175	2.28181	2.93963	2.74648	4.34656	4.33247	4.01054	3.18267	3.51292	4.06652	9.24251	7.60305	6.27159	2.19388	2.88519	3.54139	5.77579	4.49107	5.86405	1.67311	2.21231	2.57172	1.09259	2.49524	1.76173
FxaC_11g16990.t1	28.1479	30.601	24.7943	23.3134	29.6718	26.6604	38.0908	33.2287	31.2251	16.6118	23.0595	16.0947	40.1243	35.6473	42.1739	41.918	37.5987	39.2999	29.8113	27.6484	28.9091	35.1766	37.5167	25.2997	13.1661	20.303	21.4988	95.8397	87.4578	85.3075	19.0528	17.784	24.6457	133.22	126.741	132.015	29.2445	27.7988	22.0955	143.409	137.655	133.904	10.8262	19.8461	25.4453	10.6909	18.3804	23.0994	63.2129	64.4292	60.1226	81.4907	70.5084	67.7973	31.8655	35.3124	32.1507	130.712	108.573	97.5082	29.6405	32.0824	34.2196	81.4313	104.405	94.5338
FxaC_11g17030.t1	113.875	143.217	134.856	141.814	153.676	265.619	209.053	233.086	182.762	229.145	215.394	202.799	124.45	221.288	115.158	145.705	215.87	223.395	161.155	195.093	161.298	121.02	140.719	166.601	73.7319	53.6228	66.341	304.385	215.024	227.559	106.163	115.319	71.3135	381.316	374.434	401.765	142.371	117.247	96.2375	422.289	333.973	428.022	170.205	112.18	141.376	132.346	171.355	198.748	159.301	136.366	100.432	215.366	309.019	188.096	205.906	133.485	194.682	159.456	251.412	335.007	135.197	105.6	70.3965	524.013	311.647	243.75
FxaC_11g17120.t1	1.06672	1.56911	1.2252	2.2053	2.2098	1.88673	1.70308	1.77382	1.57246	3.2014	2.73633	2.35131	2.10555	2.08306	1.93975	2.90179	2.66019	2.88375	3.24332	2.79304	3.37379	3.13298	2.82351	2.85997	1.82484	2.73327	2.21259	4.76429	5.23725	5.54474	2.49806	2.21429	3.15554	4.89375	6.23701	5.4075	3.17235	3.67102	3.3827	4.3461	5.43764	5.16491	1.20454	2.67129	3.35334	1.99942	2.83299	2.4511	3.77203	4.64861	3.8565	5.60805	5.33824	4.02407	2.01899	1.78298	2.35706	5.471	4.86451	4.10022	1.26403	1.86803	1.35446	4.35735	4.23479	4.12329
FxaC_11g17181.t1	0.812219	1.77	2.21492	0.524871	2.73809	5.54021	0.593958	0.407847	0.427695	0.016805	0	0.061273	21.244	10.7394	17.1099	2.44188	6.60425	3.22871	6.87729	7.08583	4.43744	6.0265	5.10861	5.15223	0.603195	0.810958	1.28496	0.535243	0.833323	1.79106	1.07272	0.468415	0.416173	0.690137	0.327551	0.290333	1.04183	0.880778	0.162449	0.247421	0.114062	0.210237	4.00134	3.16914	5.00066	3.27083	2.79877	3.5992	8.6216	12.3333	13.3606	3.07176	7.56586	6.7595	3.72277	1.39547	0.109569	1.05248	1.9216	1.20939	0.661805	0.538231	0.390351	0.654267	0.746127	0.759275
FxaC_11g17190.t1	0.959589	4.589	4.82091	0.944844	1.13035	2.28214	1.88214	0.775592	1.09606	0.318264	0.421607	0.291768	10.0857	6.074	7.24785	3.77014	6.27243	3.42703	6.06888	4.38035	3.25487	7.26176	5.28491	5.36062	1.32868	2.33859	2.34218	2.1604	2.968	5.10912	0.978911	0.455671	0.463579	0.685384	1.10852	1.34509	1.69082	1.59505	0.686225	0.354668	0.664341	0.401755	5.52041	5.75575	5.34194	14.3816	10.1591	10.8241	5.78494	9.28064	10.1584	13.5744	15.9368	21.1696	4.04588	3.8592	2.39158	2.47786	9.87178	7.04731	0.439404	1.04542	0.891559	0.108561	0.271412	0.400457
FxaC_11g17260.t1	7.80297	6.96528	7.19435	8.4715	8.54172	8.47341	8.62376	7.14912	7.68669	6.56031	6.23233	7.82672	7.85637	8.19093	6.90501	8.68124	6.14609	9.63186	6.77804	5.62711	7.2263	12.3004	10.2935	11.0431	4.63445	8.10781	6.992	7.83475	9.63748	6.60615	5.97978	5.8931	16.1913	12.7456	12.1344	10.3093	8.73679	7.11733	8.1292	13.6533	10.9353	12.3294	3.93032	4.71028	6.37565	3.84768	5.38225	5.42034	6.42794	4.93314	7.33419	8.31375	5.80928	7.72267	5.6821	5.51488	6.14645	11.4693	8.18688	6.68889	8.57293	7.37181	8.41644	7.73322	8.11463	7.22417
FxaC_11g17310.t1	27.9953	36.0357	35.239	34.4639	35.2731	40.6257	39.0976	49.6505	46.2275	42.0622	40.8184	42.6538	42.4885	43.8906	53.1352	38.8759	41.9978	38.5901	39.4855	48.5267	52.8876	50.6829	48.0939	42.1546	28.9979	39.4394	32.8703	63.3781	68.5485	60.9391	37.5676	42.6681	31.0101	94.2477	76.3175	85.1544	43.1354	31.9956	51.1832	101.412	89.533	107.014	36.5557	43.5411	50.0025	27.0897	27.4581	35.868	65.9349	69.1947	63.5825	44.3594	49.4701	52.7619	28.1671	32.9032	34.0842	114.48	63.9799	67.927	41.6903	36.7349	32.7691	105.561	117.325	106.308
FxaC_11g17390.t1	12.6513	11.8457	12.3289	14.8734	16.0834	12.0979	5.49986	5.80274	5.76735	7.56812	6.02266	7.32945	3.72186	3.84403	3.64792	7.95277	9.52066	8.57051	5.73032	5.45442	5.77646	10.0794	10.9422	12.4837	13.6899	19.209	18.8973	19.3969	17.8539	19.5795	10.538	9.12525	13.3988	10.255	10.2017	9.17746	8.89079	10.3612	10.6245	8.8889	10.7952	9.83184	5.60146	5.43761	5.85704	8.46612	6.8291	10.0612	15.9724	20.7663	23.4208	26.9707	28.6002	21.4578	6.16186	7.68983	9.54139	12.8421	9.55747	15.2376	9.16899	8.99861	9.90052	5.85991	8.25427	7.89342
FxaC_11g17490.t1	17.3135	17.5874	17.7513	17.6074	20.8991	26.7747	19.1655	20.0337	20.5927	22.5823	25.9731	16.5996	34.3834	32.4246	37.2645	30.6067	32.7165	34.6905	24.55	19.656	18.0877	32.7623	30.0862	31.5418	17.2897	25.7404	21.135	28.1996	28.4561	27.5103	17.8571	19.6359	9.2782	42.7497	44.0666	39.9278	19.2509	19.6344	17.6588	41.5244	39.1157	42.0359	12.7942	9.34797	12.7723	10.3937	10.5614	10.484	14.4184	14.7581	12.5869	15.8221	16.7115	17.8839	24.0689	18.9611	13.2239	36.5994	22.6791	18.2472	25.2181	21.4167	25.3083	15.9554	23.0729	21.8931
FxaC_11g17640.t1	4.16683	4.30976	2.63384	2.31895	1.86599	2.85733	1.70658	1.19895	2.38453	1.4703	1.43208	1.27794	2.8309	3.12098	2.43165	1.21016	2.94253	1.85694	1.33233	0.703299	0.820908	2.4832	2.4818	1.6626	1.04984	0.591342	1.11443	0.436154	0.703572	0.199911	1.68423	1.86255	3.57269	0.648642	1.07445	0.359337	2.36652	2.4787	2.00419	0.433649	0.243667	0.212433	0.506107	0.191629	0.760924	2.01712	0.52621	1.12952	1.16544	1.75798	0.551181	0	0.67795	0.475467	2.76443	1.97528	3.91856	0.882902	0	0.077347	1.70444	1.60912	2.33975	0.04929	0.228082	0.363201
FxaC_11g17680.t1	8.41539	8.59754	3.33276	12.4137	11.9041	8.07039	6.55526	7.55152	9.10274	7.12743	4.11193	8.06085	10.2224	15.9854	10.3943	8.70026	11.8995	8.92967	8.7228	7.62371	8.62387	11.7388	7.16726	10.6504	11.7678	9.89127	13.4135	1.09933	1.31332	1.43827	10.7394	13.2788	17.0259	2.39051	1.86263	2.14613	13.9368	13.7561	12.2524	0.815189	1.00105	0.90226	12.3678	11.1045	4.15573	6.48172	5.38698	2.64658	0.308519	0.706489	0.284848	0.557486	0.713579	1.5017	12.7897	18.4896	26.0971	1.72842	1.85651	0.549535	19.241	21.1656	23.5619	0.378055	1.08026	1.916
FxaC_11g17700.t1	6.0089	15.6374	11.3039	7.05939	9.20205	7.83165	4.7551	4.73311	4.65286	4.03975	5.65088	4.50546	7.66265	7.21615	11.4028	9.3644	11.5519	10.4141	8.13693	10.0588	5.84002	10.0532	9.28984	9.85952	5.84402	11.0328	10.4712	7.0079	9.75393	8.68468	4.69859	4.80337	8.18889	8.90076	7.91873	9.28462	8.81134	8.86824	5.74993	9.70262	8.93337	8.41115	29.6321	22.425	15.8638	27.3571	13.7682	10.5307	12.0719	10.6025	12.9623	18.9256	8.52904	14.8608	14.1942	49.0058	43.0589	11.037	20.7473	17.953	5.25856	8.53183	17.1699	5.02706	22.6216	29.5686
FxaC_11g17831.t1	0	0	0	0	0	0	0	0	0	0	0	0	0	0	0	0	0	0	0	0	0	0	0	0	0	0	0	14.3465	14.5686	12.6353	0	0	0	10.6711	9.22513	11.0265	0	0	0	14.6384	18.9781	19.8421	0	0	0	0	0	0	1.79886	2.78062	2.47859	24.1414	17.1303	16.9922	0	0	0	10.2351	8.14668	10.7184	0	0	0	0	0.394074	0
FxaC_11g18040.t2	17.0919	16.4825	16.6982	14.0305	15.1563	15.7659	14.0631	18.3932	16.7644	17.1207	16.6831	17.0802	14.5913	11.7513	15.0693	17.263	16.5555	15.4112	17.9761	17.511	18.7986	17.506	20.4813	17.1478	12.7142	17.2812	17.4143	61.0827	59.3118	47.7629	14.7471	11.5802	13.8739	32.9328	33.1295	30.4203	14.6628	15.4478	18.3458	27.8606	34.3827	29.4118	11.6214	13.9565	18.6643	12.3829	15.1362	21.623	61.5728	49.1654	62.3286	80.8889	60.2238	49.9654	12.0105	13.3562	11.1215	33.2126	33.2375	39.3398	10.6762	10.4246	9.90192	22.4941	25.2093	22.5625
FxaC_11g18320.t1	13.1156	8.42316	11.8791	17.9447	10.9464	13.1892	15.0761	23.7188	23.9474	21.1015	22.8167	14.1682	15.9508	15.5353	14.3758	10.9841	10.0986	11.9167	16.8673	12.9865	13.7573	14.3062	15.9538	11.2907	8.62982	14.4725	9.74354	37.87	31.6413	27.1135	10.983	11.5587	8.89893	50.6245	48.1486	44.7524	8.02429	7.94737	9.67125	48.9755	45.1084	41.5566	12.644	19.9825	21.8169	7.34523	9.97093	13.367	21.8578	19.3547	17.7439	22.3847	21.6813	22.9833	8.26865	8.82355	15.9055	38.4661	32.4384	34.5784	7.88434	8.24829	6.91772	29.4522	42.6843	39.2425
FxaC_11g18450.t1	0	0	0	0	0	0	0	0	0	0	0	0	0	0	0	0	0	0	0	0	0	0	0	0	0	0	0	3.03531	2.75434	1.84394	0	0	0	7.34343	6.02255	7.6755	0	0	0	8.13897	8.69672	5.73361	0	0	0	0	0	0.010529	0.681255	0.436862	0.767053	0.801835	0.502394	0.552832	0	0	0	1.42756	1.63793	1.299	0	0	0	0.48494	1.12312	1.25889
FxaC_11g18851.t1	19.4585	27.7046	30.632	6.96902	4.15641	8.43212	3.1366	1.65766	1.70548	0.555563	0.808325	0.596645	1.26857	1.96578	0.685378	0.786766	1.15037	1.22378	1.47689	3.29752	1.43418	1.08494	1.29455	1.52546	18.37	16.296	21.0935	0.031506	0	0.178503	2.56149	1.33663	3.84771	0.078937	0.054024	0.029803	5.03364	7.32007	3.68338	0.179206	0.154017	0	30.484	46.0075	32.7325	46.5982	21.0032	13.902	0.126099	0.79016	1.08089	0.188894	0.209987	0.074673	9.25871	40.6431	58.1324	0.039959	0.104043	0	14.6009	29.5658	38.7178	0.106933	0.126471	0
FxaC_11g18980.t1	0	0	0	0	0	0.2098	0.2938	0.205266	0	0	0	0	0.469292	0	0	0	0	0.701267	0	0	0	0	0	0	0	0	0	0	1.13221	1.59665	0	0	0	2.24843	3.21816	0	0	0.789794	0	3.52847	0	1.20322	0	0	0	0	0	0	0	0	0	0	0	0	0.450511	0	0	1.73465	0.822739	3.45779	0.352491	0	0	2.72549	2.52413	4.17569
FxaC_11g19220.t1	1.8447	3.27449	5.61674	2.07862	2.72158	3.63755	4.46667	6.45166	5.04421	2.31058	2.35181	2.85635	2.2868	1.02134	0.658127	1.93476	2.14143	1.84368	2.02161	3.1595	3.60329	2.33562	3.00571	2.94188	5.17919	5.66414	8.74548	0	0.019287	0.083429	2.47716	4.54269	6.10374	0.013201	0.023131	0	3.9374	6.25959	4.89546	0	0	0	8.43737	10.9361	18.5835	19.9631	13.7771	16.0511	0.994904	1.33718	1.71405	0.622566	0.939142	1.7409	2.34658	3.12501	5.16059	0.013516	0.401889	0.511419	1.5014	1.23622	0.742333	0	0.02876	0
FxaC_11g19290.t1	1.71772	3.90453	1.44023	4.44075	3.01846	5.55336	1.43529	0.72027	0.823712	1.40507	0.9892	1.16687	2.06426	1.03799	0.438946	1.96588	2.86214	1.10359	0.98446	1.43183	1.42252	1.68999	1.21816	1.52926	10.682	7.46235	8.61769	2.90275	5.39095	3.55918	1.88542	2.69519	4.89177	2.50067	3.23961	3.85758	2.32524	3.6382	2.01343	4.80843	6.13447	5.54358	4.21854	8.43991	12.2832	10.7375	11.4851	12.1156	4.13736	9.41394	10.0342	4.46671	4.29249	9.15969	4.16161	3.34241	4.17078	3.4821	3.98082	1.62778	3.98388	2.57143	2.22914	1.24213	3.47016	3.40659
FxaC_11g19710.t1	2.52537	6.47119	2.14331	0.401711	0.372531	0.966756	2.07387	0.77287	1.17277	0.535262	0.530758	0.134308	0.204165	1.1789	0.813884	0.539386	1.10919	0.365664	0.347413	0.250945	0.665184	0.773882	0.291819	0.206338	2.35492	2.0078	2.98853	2.5969	5.46184	3.80019	1.03183	1.13011	1.43216	1.18422	1.07868	1.13854	0.805907	1.90331	0.79618	1.71296	3.42062	1.70878	9.19375	15.8989	4.26439	8.97414	6.41157	1.49796	10.5215	18.3632	25.0093	4.89916	9.02477	11.4041	1.50125	0.919474	0.786783	2.8808	4.45502	2.34555	7.73289	6.20648	3.7343	3.27938	5.69842	5.61625
FxaC_11g19740.t1	10.4084	19.9921	41.9992	15.0758	11.5068	16.1591	37.3088	36.0449	27.7323	12.1606	9.58565	7.73885	48.6457	44.8712	36.8259	14.9088	27.1101	15.2074	65.3292	76.4407	76.7953	14.4341	17.2327	13.9198	9.97262	12.2485	13.4431	53.137	58.1111	85.5633	22.8696	24.4019	30.4537	18.4	25.8373	20.9391	21.4932	28.5587	31.2446	22.1915	22.3549	21.5196	22.3872	23.2074	77.4159	20.9908	33.3322	41.7903	135.954	226.3	210.345	180.997	167.601	117.936	11.6115	14.8589	21.6059	38.8611	32.2038	79.8931	12.8627	16.0158	13.1432	26.4497	20.5394	28.7809
FxaC_11g19750.t1	3.4824	5.50766	3.39355	2.98635	2.81224	3.9156	7.32402	7.54685	8.03239	3.57972	4.02384	4.07421	4.99876	4.12113	4.04081	5.6029	4.80364	4.24635	1.69896	1.89566	1.89484	4.69611	3.80447	5.20865	3.98271	6.95181	5.19377	25.9955	25.9329	21.3836	2.47897	2.38168	5.87628	34.3318	30.8184	31.8319	1.84128	2.32807	1.1306	36.4862	35.7578	39.2264	2.99501	2.66792	4.20955	4.9604	3.34894	5.28193	19.1486	14.1296	14.4051	14.4735	14.0531	11.2086	7.17397	4.75218	8.2559	40.6253	24.7087	17.9647	4.23475	3.72286	6.50903	25.8369	28.7874	25.3517
FxaC_11g19790.t1	185.626	211.454	302.823	162.153	175.361	243.449	92.6329	92.75	97.9119	32.3205	73.6648	41.4457	188.856	161.845	138.593	98.1533	146.423	124.252	181.032	269.937	228.624	101.54	96.5556	112.032	62.4235	87.6545	131.545	57.0358	51.2824	69.549	269.797	239.534	258.371	28.2625	32.7259	30.963	287.981	377.926	316.884	21.3724	24.6577	35.2334	48.0292	33.9229	136.442	155.374	192.869	290.384	31.7534	47.2886	58.4685	53.0407	80.8646	51.9932	124.571	198.227	180.724	69.2463	45.1965	62.9794	147.304	141.753	164.917	10.921	18.997	15.449
FxaC_11g19810.t1	2.6657	2.12929	1.85979	2.01543	2.84526	1.81791	3.32508	3.22664	2.98676	2.60012	3.26982	3.6631	2.24932	2.22319	2.49005	2.9666	2.85364	2.53194	2.92476	2.55846	2.94783	2.41044	3.25495	3.53598	2.4608	2.18447	2.47363	5.98781	5.90557	7.22102	2.73212	2.60766	5.44991	5.49176	5.07602	6.06533	3.55994	3.61144	3.24685	4.45433	4.09214	4.55901	1.25886	1.86099	2.77054	1.4923	2.10885	2.63878	6.18732	5.93897	6.03812	5.6184	4.96947	4.93965	1.39902	1.96606	2.21613	4.70331	4.14877	4.81927	1.9808	2.56651	2.09748	1.49444	3.13696	3.07139
FxaC_11g19830.t1	3.91761	4.47049	2.45392	4.53075	4.28547	3.1534	2.40924	2.88046	4.30157	1.18047	2.44483	1.51626	4.7509	3.42754	4.54753	4.10421	3.5521	4.03229	4.45954	4.05839	4.11818	3.52216	4.55449	3.56974	1.96546	2.23903	2.52493	1.43917	1.53604	2.0345	2.60896	2.62387	6.75102	1.52031	1.85142	1.75005	4.98145	4.71651	5.07182	1.07155	1.32867	0.942458	1.09467	0.866545	1.50091	0.95157	1.7788	1.84345	3.07983	3.38118	3.08858	1.23015	1.81969	2.27782	3.57218	4.02548	4.63511	2.25402	1.91969	2.31754	3.40295	4.28161	4.08417	0.722114	1.61629	2.16706
FxaC_11g19833.t1	2.98778	4.0808	0.666046	0.938048	0.777493	0.289385	1.92722	2.09192	1.69247	1.46907	0.831108	1.36546	3.20344	3.16886	4.26569	1.03793	0.999939	1.58129	3.3359	2.58059	3.38551	0.896569	0.598656	0.949423	0.682796	0.6621	0.819136	0.490219	0.884993	0.383775	1.43	1.16499	1.84895	0.614118	0.840594	0	0.941738	1.95438	0.714314	0.363778	0	0	0.741733	1.21296	0.374061	1.0505	0.331553	0.346115	0	0.760111	0.225849	0.178359	0	0.290311	0.762717	0.618069	0.636303	0.46631	0	0.172352	4.75757	2.15886	4.34599	0.831921	1.40041	1.22706
FxaC_11g19940.t1	1.47215	0.526733	1.4661	0.882587	0.975127	0.589845	0.946467	0.659349	0.556753	1.27116	0.807699	0.986798	0.295532	0.173452	0.44554	0.516779	0.50237	0.292135	3.12089	0.742705	0.469215	0.281764	0.183347	0.472858	0.787287	1.1447	1.8232	0.5674	2.66596	1.9445	0.148059	0.100829	0.362235	0.106634	0.061533	0.196349	0.422417	0.688338	0.31521	0.074806	0.031285	0.060251	2.13506	7.9641	7.03914	0.859248	4.37533	4.76039	4.26788	8.39758	7.02453	2.31411	3.10065	1.70214	0.623458	0.865604	2.06028	0.377617	0.199523	0.583199	1.76675	5.84091	7.20244	0.154665	0.598103	0.515313
FxaC_11g20090.t1	1.70908	2.08874	0.842914	0.696069	1.03758	0.680419	0.868687	0.869344	1.054	0.949181	0.716051	1.15281	1.49802	1.52441	1.29642	1.12026	1.38834	0.878522	1.13751	1.09861	1.63421	1.61346	1.47842	1.21123	1.20392	0.889889	1.10879	2.99354	2.5126	3.06414	1.29984	1.82788	1.18552	3.18878	2.92895	3.01139	1.12713	1.15636	1.44412	2.06723	2.7784	1.81454	1.0712	0.799338	1.52884	0.622458	0.596777	0.913842	2.62637	2.10029	2.37695	1.27435	1.23723	1.74046	0.654148	0.595269	0.917772	1.90039	1.20792	1.05283	1.57772	1.90923	2.00353	0.405244	1.60603	1.26469
FxaC_11g20190.t1	0.861487	0.906913	0	0	0	0.482377	7.51124	14.3923	9.36319	2.6518	1.10928	2.0059	0	0.27389	1.14226	0.737873	0	0	0.709998	0.215475	0.306299	0	0.561092	0.371188	0	0.710127	0.207124	3.48259	4.71105	6.71464	0.611986	0.732786	1.27945	5.73012	5.75701	6.35323	0.24029	0.263164	0.210567	5.35288	4.81836	5.08096	0.751414	0.813599	0	0	0	0	4.76608	7.39263	5.59633	2.91765	2.89446	3.43439	0	0	0.322591	5.27465	11.2643	9.46748	0.363018	1.37826	0	46.4594	27.3262	25.1213
FxaC_11g20310.t1	3.92053	5.17467	5.0445	6.14773	5.23416	5.47687	5.26784	6.69707	5.92899	7.03158	7.26618	7.27621	7.35819	6.49557	6.58808	9.4211	8.33889	7.97722	9.71792	8.57452	11.5306	10.6222	11.889	11.9982	7.03564	7.40972	8.02146	8.23968	8.40017	8.34076	7.38559	6.61892	14.3699	6.4276	6.50115	6.3128	8.62395	10.7074	9.38999	5.29169	7.09101	6.50135	6.51404	8.94998	9.45838	5.83337	7.68601	6.94432	11.6926	13.3198	11.0758	8.08637	7.88781	7.41486	3.39624	4.81671	6.66212	7.25296	5.98377	7.342	3.94708	4.41707	4.87835	2.61463	5.45683	6.21921
FxaC_11g20330.t1	7.19124	6.76015	8.10475	6.84354	6.15327	4.40495	7.95114	12.6092	12.5737	15.4364	8.54289	16.2912	8.89001	13.3442	9.64378	6.52427	6.34183	6.38436	10.8602	12.0501	13.5157	8.11653	5.90006	7.16687	9.35988	9.34106	11.124	7.35621	8.36975	5.75432	13.7232	11.6465	10.9204	4.58037	4.66884	4.79505	12.2487	10.2283	12.7423	3.16283	3.92812	4.19416	9.7044	5.94447	6.01914	5.30717	3.95765	3.40043	10.6299	8.54251	10.1713	8.02295	6.53168	7.08521	4.26769	4.18993	7.67435	5.38677	4.07977	6.14451	16.1814	15.6248	15.4535	2.4994	5.63908	4.94365
FxaC_11g20410.t1	1.11599	1.60031	0.78113	0.803485	0.867539	0.67805	0.911898	1.27908	1.52054	1.86578	1.38118	1.91342	2.61009	2.20669	2.34538	1.92517	2.13448	1.87137	3.09431	3.45334	4.50276	2.01043	2.36671	2.123	1.08226	0.99796	1.68713	3.48745	2.75816	3.04643	1.82791	1.98487	5.89987	2.95376	2.83152	3.03166	1.19744	1.56076	1.9246	1.95397	2.59446	2.02531	0.616449	0.492591	0.562501	0.48941	0.300877	0.307579	2.38311	2.37607	2.68942	1.50815	1.0533	1.5605	0.39955	0.290728	0.463227	1.88368	1.26859	0.954171	1.24927	1.71581	1.91383	0.271216	1.05549	0.892616
FxaC_11g20720.t1	0.857799	0.90547	1.54122	52.7205	32.2733	25.8091	0.639881	1.51988	0.892541	10.5926	12.618	9.10205	7.94437	3.04687	4.21651	8.17798	7.00755	7.26635	23.9664	20.1233	18.4204	16.4489	23.9974	26.6729	21.0594	18.0937	30.7815	13.6803	23.1589	17.2478	10.4025	8.11297	31.4694	2.27034	3.77415	3.01008	13.3492	11.4253	9.70692	2.49022	2.21199	3.5492	7.3442	7.8639	24.0757	18.1005	21.1206	29.7755	21.9733	27.1739	30.6556	19.0568	22.8426	13.7349	0.382598	0.883399	0.890257	2.77312	3.02624	5.79569	0.847075	0.529073	0.390903	1.9916	2.35985	2.42259
FxaC_11g20900.t1	3.09071	4.49612	4.82285	5.86276	7.88641	8.21795	6.5798	8.72101	9.9932	15.4355	10.1917	19.9146	3.84184	2.55048	2.79983	4.46066	4.83445	5.35755	5.33002	4.96466	6.45876	8.09999	8.67855	8.17116	16.8436	16.25	20.6052	5.11906	5.47924	4.64092	14.2845	14.2903	40.2051	4.47817	4.73526	5.02869	10.3583	13.0872	10.7335	3.24093	4.03203	3.78004	12.2334	20.3943	19.9482	23.6306	20.0788	18.4856	4.43201	3.95564	5.48356	6.09257	7.20898	7.82522	3.75798	5.18604	7.98937	5.31675	4.37805	3.49415	3.60359	4.05396	3.48616	1.08208	1.99896	2.93467
FxaC_11g20960.t1	1.11281	0.971924	0.464638	0.265618	0.956665	0.746362	1.69217	1.92943	2.5759	0.953483	0.895467	1.59237	0.457499	0.428946	0.586645	0.429796	0.510512	0.4495	1.9806	0.996157	1.06156	1.33229	1.16874	1.71922	1.19837	1.57805	1.19214	0.104055	0.075209	0.187467	0.972426	0.883333	1.12065	0.166095	0.30488	0.287328	1.58591	1.6765	0.891357	0.030422	0.028227	0.088537	1.1117	1.40692	0.622449	0.43761	1.19219	0.749422	0.651122	0.541639	0.97598	0.204216	0.753598	0.188868	0.441023	0.516711	0.29328	0.219434	0.031066	0.130351	0.607152	0.273075	0.67288	0.058893	0.230723	0.273214
FxaC_11g21070.t1	16.7058	18.1541	14.86	7.9234	6.75828	7.71633	29.296	26.4352	23.3259	10.0899	6.92575	7.87122	14.925	18.0994	12.803	8.16358	9.86322	10.5903	8.63776	8.89775	9.61528	7.60214	4.25297	5.39032	3.86497	5.70867	8.05007	4.5876	4.56938	3.86877	6.91035	10.3119	17.0307	4.59539	5.1364	5.05686	8.03711	7.85674	9.90828	4.32948	4.04698	5.03533	4.00587	2.76045	2.40918	5.04539	2.95466	3.23665	4.22793	3.55357	3.00202	2.47985	2.12632	4.43541	12.2421	13.1735	19.5635	6.70645	4.38513	4.78495	34.9581	24.5893	28.0351	3.93127	4.96627	5.70262
FxaC_11g21130.t1	31.0262	36.1391	43.0265	56.7519	51.601	54.9484	30.4355	38.7454	36.0857	59.1208	49.8145	50.487	34.3996	32.942	26.7605	43.511	42.6739	40.293	53.082	48.8375	51.1031	43.147	47.9933	46.7425	55.2022	57.958	61.1602	82.7866	73.9004	73.0229	62.9179	59.3776	103.078	37.9107	43.5217	35.6427	59.27	59.3666	63.2583	30.5015	34.3456	33.4781	39.6041	28.6115	29.7884	44.1544	41.6731	48.9444	94.2491	104.752	110.453	142.598	128.728	83.6808	30.3153	37.8118	40.6228	51.0411	46.3984	62.1851	37.5141	38.6515	42.731	29.633	37.1112	33.8684
FxaC_11g21160.t1	16.0975	10.1909	8.57817	2.28081	2.62988	6.58049	18.2557	21.0434	24.0697	7.09607	10.4845	10.6799	10.858	8.79858	5.54486	5.35426	10.4791	5.8634	6.50205	7.62693	4.61497	7.48446	2.26256	10.286	3.80217	8.42738	2.91847	21.721	17.1771	14.7696	3.30698	5.02738	4.05782	18.1373	24.0139	20.1749	1.63241	4.78195	3.45091	25.9788	20.8803	14.1958	11.664	10.164	15.028	5.84175	9.77245	6.17335	18.2206	21.706	17.2012	7.37149	10.1615	5.96031	4.16582	5.32448	3.30866	19.4727	25.5149	19.4019	11.1337	11.0059	12.8595	21.2111	26.4753	31.4581
FxaC_11g21360.t1	67.8725	63.5312	62.3334	36.4894	43.5388	40.2123	68.4786	82.271	85.7888	86.891	125.767	70.1625	82.1388	73.5414	87.2735	56.8068	76.9242	54.8094	76.6491	74.9337	59.5051	72.3681	62.3326	50.7942	21.1636	32.5132	37.7755	157.1	146.015	156.341	46.4272	45.1604	8.4961	229.25	221.347	235.598	59.5946	43.6846	41.3675	201.774	192.539	214.815	26.6621	31.9012	36.9802	35.0633	38.7185	32.5214	118.019	116.595	68.4053	74.2273	72.8422	56.767	50.8845	42.019	53.9575	146.311	141.418	144.28	44.0709	39.1397	55.9296	213.881	182.999	163.646
FxaC_11g21421.t1	21.5412	18.1763	16.6886	28.0971	28.5317	31.2291	28.3308	36.1756	37.2885	42.9367	40.877	42.6799	23.9124	29.7129	28.5995	31.1334	28.5934	31.3437	34.4291	34.0359	35.1461	38.0981	40.3476	40.7461	37.8396	42.8459	37.1491	23.511	23.9035	26.3622	35.3192	38.8515	49.3172	25.5884	25.5115	24.0685	46.7415	47.7748	49.8559	22.253	21.7471	22.092	28.4899	25.4037	24.7332	16.4427	20.1948	19.7974	22.8166	18.6082	22.7274	15.8533	23.4982	18.1055	23.0704	21.8464	31.1165	32.9838	23.7246	25.618	33.6311	27.6376	28.8252	25.2951	25.2408	21.4814
FxaC_11g21450.t1	24.387	24.7993	29.077	19.58	21.1832	19.4894	25.939	30.94	34.4614	23.8898	27.5191	22.1716	22.5664	23.4822	26.554	18.1837	18.0477	17.8472	27.7772	27.9372	20.6022	15.3317	18.3262	17.0675	14.4882	15.6948	17.3657	36.2559	31.5392	31.7926	13.0843	16.6934	13.2277	37.7753	33.4359	35.2926	17.5644	17.5075	16.4104	40.3617	33.5277	37.1101	31.4075	25.2626	20.7638	17.2607	12.1856	11.0952	32.3739	33.5681	29.5473	27.2568	23.2029	22.4981	14.0242	17.3992	19.1427	40.5087	37.6846	40.2772	22.1245	27.3164	27.4355	25.3931	44.7194	49.2287
FxaC_11g21460.t1	0.082361	0	0.239312	0.298611	0.421239	0.191041	0.200873	0.128332	0.059619	0.545733	0.418636	0.291035	0.48355	0.265371	0.402215	1.11712	1.16716	0.515615	0.383179	0.543452	1.13905	0.567867	0.62918	0.602358	0	0	0.222975	0.137631	0.295358	0.451113	0.135913	0.643948	0.496617	0.173289	0.118597	0.254018	0.560525	0	0.519677	0.293283	0	0	0.120093	0.094661	0.120629	0	0.06758	0.018652	3.54352	6.52297	4.49961	0.251139	2.03167	1.32726	0.210341	0	0	0.335079	0.168751	0.247847	0.242833	0	0.090189	0.090115	0.430011	1.29465
FxaC_11g21530.t1	1.66337	1.67227	1.20645	1.87177	2.244	1.49552	2.13317	2.82916	2.55729	2.86648	2.27054	2.92402	1.55964	1.1928	1.45365	1.55829	1.71615	1.66029	2.01548	1.55319	2.71119	1.33728	1.37081	1.69668	2.0028	2.03906	2.1094	4.29756	4.61064	4.05294	1.95941	2.32622	7.38226	3.3275	3.2867	3.44095	2.97528	2.41669	2.82188	2.5567	2.76183	2.6222	1.15514	1.91403	1.78034	1.19769	1.18207	1.37468	2.89828	2.47405	3.25653	3.09179	2.31818	2.95351	1.04661	1.96789	3.25828	3.20852	2.48904	3.12535	1.87465	2.49853	2.20407	0.42641	1.6505	1.43343
FxaC_11g21630.t1	0.615517	0.474456	0.273959	0.128542	0.216174	0.087421	0.105745	0.216087	0.168125	0.147743	0.098622	0.111128	0.141833	0.03671	0.060225	0.063519	0.07309	0.05623	0.075741	0.108293	0.140432	0.092194	0	0.094781	0.203051	0.325685	0.312429	0.674954	0.330289	0.611392	0.159416	0.150817	0.505842	0.394757	0.282666	0.2964	0.134776	0.098744	0.055372	0.32626	0.329475	0.249092	0.368957	0.200156	0.215287	0.157242	0.199418	0.151434	0.324688	0.328512	0.425673	0.504369	0.256106	0.343909	0.109841	0.122353	0.026758	0.139282	0.305435	0.188743	0.366603	0.340393	0.677884	0.065675	0.091064	0.112954
FxaC_11g21680.t1	271.411	228.886	311.062	589.975	417.932	374.556	551.137	550.919	530.65	684.52	532.971	675.906	217.239	187.655	199.95	407.389	315.828	357.781	179.895	203.705	247.905	309.727	371.506	313.581	538.307	500.617	513.775	690.544	660.082	608.066	354.122	386.941	437.592	273.179	285.475	261.333	364.473	317.823	328.485	234.351	235.211	271.381	267.587	264.297	333.432	514.941	371.614	527.639	523.64	437.363	614.362	1296.66	1005.57	832.756	390.483	347.362	347.022	436.381	282.06	381.006	313.683	290.241	316.079	215.236	191.308	143.392
FxaC_11g21700.t1	537.959	408.285	428.194	160.764	139.939	148.197	377.982	460.587	423.841	116.715	131.065	101.094	234.843	275.935	238.602	180.69	161.429	187.459	117.839	133.268	119.738	112.605	115.59	105.138	41.7883	44.6341	49.3272	34.3727	37.3337	41.1943	53.1128	56.9142	88.1156	21.2803	23.1883	23.0885	116.128	95.6288	114.674	21.0223	22.697	20.3475	37.1658	18.0842	32.6817	27.0129	21.4546	27.0426	19.079	22.8874	30.8302	40.7849	35.8641	19.5004	199.596	212.83	239.438	62.1613	51.7762	39.9301	467.652	366.15	332.366	26.1999	44.2178	48.056
FxaC_11g21770.t1	3.85296	8.33793	3.62287	2.93163	2.88916	2.63886	2.799	2.31179	3.17386	1.85448	2.1727	2.62979	6.54303	7.05894	5.03792	5.05117	5.62073	4.7021	5.84684	5.76965	6.63954	5.20307	5.52426	5.03484	2.96295	4.54455	3.31174	4.68428	6.48436	7.20033	2.68179	2.68774	4.8572	6.37245	5.81716	6.26854	2.82506	2.32253	3.27206	5.16495	5.15496	5.3145	8.46358	10.3524	10.5134	4.07691	3.0747	4.19882	8.51863	8.33675	7.42616	4.50017	4.59495	6.35334	2.0217	3.75862	4.20083	6.11042	5.99055	5.87492	4.04721	6.39375	5.93091	6.28591	9.08602	9.93463
FxaC_11g21860.t1	6.55352	8.77083	4.97604	5.19403	6.99866	6.46799	6.86126	6.47431	9.05338	4.5744	6.25942	3.92129	7.98879	10.3126	9.92888	6.03776	7.75865	6.34571	4.45235	5.41099	3.7611	5.29607	4.01988	4.9836	4.40365	4.66757	5.34806	4.32097	5.25514	3.89342	3.10239	3.45622	2.62206	6.17604	5.37798	7.42077	4.06347	4.14324	4.53784	6.20083	6.98539	6.59474	3.74784	2.74539	3.31278	3.51281	2.50141	1.99061	2.44811	2.90968	3.61069	4.16276	3.6532	4.99399	9.00763	6.88027	8.46763	6.04424	5.75356	4.92922	20.309	17.4109	20.0733	2.16271	5.38277	5.47623
FxaC_11g21920.t1	25.1628	30.4996	20.6439	17.4201	26.8418	24.8067	6.69834	6.34811	8.94375	6.4819	10.2524	9.45764	23.9717	28.8132	18.4833	18.6324	21.2236	19.2793	28.0594	28.0241	25.9348	24.0814	20.0594	21.3603	8.32315	13.6282	12.8752	11.0714	8.29592	10.6603	27.3193	24.8906	24.9328	7.46418	7.62932	7.70017	33.7398	28.757	30.138	6.06734	6.78448	5.82927	14.3619	8.11869	6.16523	7.0578	7.42337	5.47182	7.9527	6.76775	7.36388	8.68419	7.34541	8.93286	14.7671	20.4163	18.6746	12.4729	12.3307	11.2443	34.2142	36.8152	33.1688	6.28475	9.59781	8.96368
FxaC_11g21980.t1	3.41576	3.14305	3.42186	2.98291	2.68791	2.67795	6.26209	6.86593	7.19514	3.62153	3.87399	3.48414	3.15068	2.56663	2.74085	3.22317	2.79478	3.003	2.23949	2.67073	2.46666	2.39208	1.95958	2.63828	2.46723	2.61634	2.65759	4.74337	3.7071	3.52397	2.60627	2.68898	3.69938	5.90465	5.38659	5.84942	3.25197	3.31559	3.22521	6.18285	6.40244	5.90889	2.40235	5.05568	4.05451	2.40285	3.49789	2.49777	3.45877	2.82594	3.12299	2.4974	3.35152	3.57769	2.63072	3.3466	5.25301	3.62741	5.07194	2.49403	3.19715	2.35803	2.83306	2.68007	4.78285	3.65316
FxaC_11g22030.t1	1.93317	2.40131	2.02688	4.10904	4.12218	4.95479	2.39292	1.97958	2.37497	5.76939	5.66035	4.19339	3.37935	3.2144	2.53321	5.86544	8.02822	5.81474	2.91978	2.03607	1.57933	9.18326	5.15467	4.89181	4.74608	7.13832	4.53778	4.73758	2.96547	4.34797	6.11771	3.99741	4.50585	5.21472	4.39616	5.15066	6.56778	5.69465	3.97974	4.26646	4.23413	3.27916	1.66187	0.387828	0.13647	1.80875	1.86435	1.61673	1.3421	1.64689	1.23275	3.42658	4.29784	3.87315	5.34346	4.69845	3.60156	5.58895	3.1899	2.99155	2.80521	4.99248	2.29419	2.26709	1.78411	2.61028
FxaC_11g22070.t1	0.79699	1.37463	1.09769	0.809016	0.924333	0.999433	0.572912	0.975596	1.01403	0.513243	0.918743	0.481947	1.04154	0.824301	0.801431	0.835719	1.07717	0.62443	0.808863	1.03929	1.05778	1.39728	1.2428	1.13331	0.465797	0.508719	0.40413	10.8784	10.9751	11.9326	0.666458	0.592784	1.69104	7.13208	6.66647	7.35995	0.893512	0.837685	0.603272	5.45913	6.2588	4.87773	0.368637	0.283818	0.415662	0.299844	0.429121	0.625221	10.7762	9.33868	9.59897	11.846	8.67916	6.01218	0.847793	0.503074	0.676155	6.93054	6.35132	6.49593	0.708193	0.833891	0.631451	1.98365	4.17267	4.69787
FxaC_11g22330.t1	7.39813	8.55362	9.54416	8.51824	11.1496	9.77863	12.2408	13.0106	14.5197	8.92707	12.2643	7.56674	7.40395	7.17409	8.74986	7.70076	8.21597	6.62934	8.68634	7.54634	6.54365	7.81405	10.0695	8.12881	10.6925	13.407	15.9886	39.6823	37.037	42.5705	6.47587	8.71239	13.1211	24.8782	26.5072	26.2988	8.75141	9.05206	7.36675	27.8809	33.1656	30.2315	10.3055	10.2029	12.6367	10.0558	10.4953	10.6451	34.0537	34.4075	33.6362	45.191	37.8602	35.5985	8.55243	10.6079	12.9132	28.4411	33.4154	31.401	8.26755	9.82678	9.63754	10.7087	16.2477	17.5214
FxaC_11g22640.t1	140.487	183.173	166.611	138.149	100.287	120.897	302.952	234.195	242.443	147.515	127.594	170.271	210.296	193.64	198.638	81.9973	121.375	123.229	173.08	132.613	124.219	95.3597	145.36	157.859	106.19	113.717	103.515	139.352	130.437	113.249	78.5089	105.43	26.7882	133.688	153.27	145.695	95.5333	81.4344	93.6718	125.917	155.887	134.95	169.045	118.895	151.218	72.445	66.747	82.7348	161.04	195.166	124.644	112.174	109.857	130.449	85.3675	118.76	87.2389	130.331	156.722	192.612	158.299	176.014	193.844	234.292	261.903	256.415
FxaC_11g22660.t1	131.949	162.439	157.764	105.828	100.948	110.507	202.111	227.874	178.677	168.259	154.74	126.365	139.532	117.746	154.467	87.8961	116.549	109.999	106.983	111.737	64.189	107.284	136.019	119.563	135.161	116.24	136.097	157.848	172.251	144.379	75.3137	66.2416	20.5273	124.772	160.661	97.3463	87.4442	65.8898	67.6038	137.068	109.801	129.946	114.301	132.097	184.128	106.265	70.367	102.194	149.003	164.731	161.777	151.523	177.281	107.927	107.823	119.616	84.3933	144.464	164.601	200.928	123.983	175.593	119.772	167.116	188.161	233.41
FxaC_11g22750.t1	1.63324	1.83607	1.18438	1.18296	2.2167	1.93168	2.43422	2.44434	2.74	1.58882	1.61169	1.48178	2.54809	2.77014	3.20972	2.51786	1.96882	2.37065	3.63329	3.27404	3.2777	2.5307	2.48356	2.02688	1.69312	1.67045	1.83626	2.54729	2.82358	2.55425	2.5359	1.9676	1.92538	2.38064	1.92587	2.29572	1.88822	2.99983	2.0535	3.25931	2.62755	2.8301	3.02265	3.79762	3.85616	2.33725	2.75809	2.57281	2.69333	2.87191	2.38336	2.53021	3.33202	3.10178	2.44265	2.17549	3.14364	2.20457	2.47566	1.83427	2.04386	1.63397	2.06965	2.60536	3.34704	2.63364
FxaC_11g22960.t1	16.6008	14.9443	19.8994	8.7119	9.4598	10.8809	21.4018	25.2484	29.3702	12.3324	10.9709	13.2129	20.2134	24.934	21.3651	10.3868	14.3518	14.5762	18.8453	18.838	17.9808	10.6124	11.3003	11.4795	8.47779	9.27804	10.5835	13.8381	16.1624	13.685	12.0753	8.90166	9.9207	15.5896	15.0475	17.8838	9.59596	11.8185	11.6557	19.3428	16.125	15.717	8.76568	10.8404	10.3749	4.80573	7.81365	6.90264	22.4309	18.5433	15.6235	9.56343	10.1081	7.74463	9.27969	9.03198	11.4365	12.4352	8.60579	13.536	18.7389	17.5952	18.9679	24.4179	21.7581	23.1887
FxaC_11g23040.t1	8.43051	9.16879	3.52183	5.1098	4.1257	6.08776	5.00608	1.1996	0.937521	0.284277	0.696854	0.508844	0.762422	0.940617	0.643126	1.80984	1.69525	0.662839	0.219165	0.772334	0.245471	0.451551	0.314576	0.391816	2.95572	1.23216	1.773	2.25844	4.70953	0.948084	0.878812	1.08878	0.94979	1.55055	1.36039	2.71669	1.18773	1.94629	0.789211	2.26092	3.59522	3.91902	4.94168	6.13156	6.82062	7.53322	3.07809	3.32253	10.8666	21.3045	34.2634	8.26134	7.64997	8.32797	3.28966	0.644924	0.944297	3.49548	3.16139	0.688744	5.22821	5.00269	1.10997	1.89608	2.43845	1.09573
FxaC_11g23090.t1	44.1919	46.3984	49.4843	49.2507	45.4431	35.897	50.8669	63.202	67.2985	84.7899	74.8704	92.0149	37.5179	32.0053	36.5588	53.369	49.3394	47.8806	53.1623	45.7774	53.2605	49.9862	54.577	49.4526	56.3972	60.8281	59.6389	95.1338	86.3263	101.589	78.6954	69.3615	69.2994	66.6859	62.1052	67.6602	72.3751	68.799	66.1873	53.0681	62.2379	53.5258	35.7224	34.4537	43.69	30.1145	36.7035	44.7402	76.2259	73.1593	79.4915	84.5439	78.7602	70.9414	28.2465	35.5161	46.3302	74.6935	66.1658	65.6247	40.0192	47.8118	41.7243	26.3264	43.8385	44.7809
FxaC_11g23130.t1	0.706043	0.897317	1.06578	0.250451	0.652216	0.191358	1.05019	0	0.223223	0.418088	0.572155	1.31876	0	0.863885	0.556562	0.733484	0.223363	0.550381	0.389745	0.420118	0	0.449056	0.894069	0	0.878539	0.617443	2.49868	1.69451	1.96879	3.65968	1.58001	1.17142	1.47716	1.00812	0.707712	1.41297	1.39313	1.21224	0.515706	0.523142	1.75085	1.4634	0.512722	0.320102	0.729085	0.62229	0.66464	0.795634	1.10876	0.950255	0.661997	1.82942	0	1.42789	0.413098	0.577707	0.728614	0.865769	0.537876	0	1.22188	0.14325	1.35383	0	0.061224	0
FxaC_11g23310.t1	5.85604	7.254	7.60533	3.39447	3.08326	3.67689	3.84829	2.57368	2.22096	3.69067	3.05857	1.56142	6.23045	4.3053	4.35237	3.20911	2.64874	4.59268	3.8446	2.49117	3.93116	4.38476	5.42424	3.44291	3.98931	6.20446	4.37755	2.55694	2.59518	4.05118	3.95818	1.18652	0.846363	4.26405	6.7481	3.84165	3.53385	3.6816	3.70043	5.6896	5.24269	4.6784	7.52314	4.20903	4.48654	3.42425	2.56769	3.52566	3.4889	5.25159	4.33562	4.63388	2.45651	1.43901	7.33158	3.80134	5.2412	1.5784	6.45695	6.33458	7.52687	4.97317	5.21077	8.25649	8.41063	4.13548
FxaC_11g23370.t1	32.6378	38.9347	46.1513	55.5595	59.2499	55.8722	52.4005	49.6072	42.5285	48.8618	52.7804	48.2778	80.6682	62.1568	78.9482	64.895	60.5741	51.7065	87.5571	83.1945	99.0351	98.8998	100.017	83.3809	39.9169	43.8274	36.1468	4.06522	2.52998	5.80069	38.2626	37.537	117.834	4.34303	5.31199	0.976143	46.3841	37.0298	41.1505	1.86769	0.500671	1.91158	53.3798	37.2731	65.1555	21.9168	36.7133	39.2337	14.3849	11.2676	27.1172	14.5977	15.6963	19.54	20.5622	6.20809	8.85496	4.37286	6.37767	9.9364	24.9278	18.1286	13.7638	3.97718	5.77911	4.66775
FxaC_11g23430.t1	11.2315	9.15405	8.16214	8.76576	7.27625	7.395	11.9237	14.2906	16.6892	8.03688	8.69589	6.63871	7.61376	9.63833	6.38338	7.20962	5.41248	6.48522	5.68482	6.96158	6.38665	7.49811	6.74686	6.91946	7.50231	8.04163	7.12049	14.6873	12.0478	10.687	7.50378	6.55988	9.57654	12.4528	14.9403	14.3043	5.98006	6.66349	6.79716	15.8184	14.0657	13.8595	8.66391	9.21026	9.77138	4.96749	8.23281	7.58605	7.11303	6.87675	8.4656	8.50791	8.8178	9.43496	8.82216	9.38174	11.8801	16.5625	11.5127	8.87635	14.9943	14.6032	14.5755	14.4491	13.9344	13.0568
FxaC_11g23501.t1	0.378371	0.655249	0.230407	0.453569	0.441275	0.284449	0.251195	0.437669	0.396649	0.677011	0.540147	0.897598	0.476551	0.685879	0.723395	0.829203	1.00762	0.600471	0.643166	0.503459	1.081	0.500714	0.509317	0.623299	0.499261	0.775259	0.765487	2.44978	2.03999	2.19032	0.56393	0.838182	2.01489	2.57794	2.33825	2.18896	1.00216	1.11841	1.28977	1.52548	2.18403	1.82896	0.263868	0.59719	0.670339	0.274635	0.532585	0.456897	1.48073	1.2826	1.69263	1.06383	0.892569	0.995574	0.293075	0.645363	0.849583	1.78311	1.72104	1.16607	0.752239	0.927593	1.02305	0.130006	0.696058	0.536137
FxaC_11g23550.t1	121.52	104.499	171.635	201.963	206.654	226.917	165.016	208.07	165.176	224.358	206.015	205.498	208.361	168.949	225.637	198.703	220.044	203.154	186.811	165.81	172.192	224.346	265.849	215.678	109.838	167.21	140.195	263.69	250.315	173.397	133.752	141.296	69.491	254.327	224.879	226.061	124.596	137.687	133.588	233.188	218.16	223.908	124.187	103.457	170.575	122.588	151.511	178.395	229.66	171.755	208.588	205.081	236.849	235.544	94.0597	85.4367	77.0034	229.071	226.64	266.211	92.3747	79.7042	76.9696	329.741	230.842	272.565
FxaC_11g23600.t1	10.8455	10.4487	7.57381	5.69628	6.33199	6.59742	25.1791	13.6634	14.7059	6.51005	7.68953	9.10357	14.7434	9.47571	14.1331	9.95993	8.47408	13.5067	11.0739	10.6594	12.7041	8.36392	9.3547	6.64952	8.19648	7.2375	5.04706	13.2275	10.4747	9.5329	11.1634	10.8904	10.314	12.5164	11.8684	16.6896	10.559	6.07059	9.12131	7.89575	12.6166	12.6518	10.4854	17.5723	24.505	8.79496	6.14217	13.9663	14.0922	15.8458	19.7721	7.44086	8.95492	9.03638	11.0317	7.9954	8.69487	8.36558	12.9292	5.19015	7.70009	12.9518	10.6751	45.5787	21.8859	19.3202
FxaC_11g23620.t1	1.98126	2.55946	1.4392	1.81009	2.35736	1.6658	1.33704	1.56382	1.92464	1.96579	1.94954	2.62832	1.36293	1.24138	1.04333	1.51713	1.95633	1.61072	1.07225	1.0346	1.1766	2.15247	1.70764	2.018	2.94864	2.87674	3.29155	5.60087	4.8029	4.75919	2.07881	2.41278	7.19886	5.47224	4.81395	5.41442	2.39433	2.7796	2.05345	3.63824	5.45352	4.55997	1.1827	1.63137	1.38907	1.9179	1.71584	1.41648	2.73617	3.04541	2.84988	3.2898	3.00554	3.82165	1.41706	1.94785	2.62374	4.25845	3.36639	2.77708	1.74394	2.22751	2.62709	0.355536	1.53278	1.55017
FxaC_11g23720.t1	0	0	0	0.015989	0	0.012331	0	0	0.016026	0.013911	0.028332	0.016847	0	0	0	0	0	0	0	0.029327	0	0	0.017006	0.020228	0.019397	0.014107	0.017452	0.146221	0	0.257549	0	0.016547	0.022512	0	0.227709	0.194916	0.016052	0	0.015219	0	0	0.067892	0.015803	0	0	0.014921	0	0	0.125722	0.080974	0.115485	0	0.123234	0.193383	0	0	0	0.149356	0.254716	0.330793	0	0.04167	0	0	0	0
FxaC_11g23750.t1	5.81163	5.01461	5.51164	5.01649	4.47953	3.66931	7.74675	7.37354	9.2183	5.55126	5.71578	6.48816	5.77052	8.85165	8.66331	9.26794	7.77518	9.76142	6.79561	9.0741	8.01248	6.23652	4.03783	5.44089	3.94457	4.37	6.31404	6.46909	6.269	6.39288	6.23907	6.10707	2.07642	6.7321	5.67975	6.9025	5.16334	5.3154	6.92029	9.47516	8.38873	7.1937	5.24593	4.87223	6.86383	4.41907	3.39006	4.0674	5.7067	5.7283	4.90306	8.47952	5.162	4.69913	7.47463	6.87704	8.01607	7.65163	6.91595	6.06407	4.73565	8.07179	6.43401	7.07287	8.8319	6.66205
FxaC_11g23770.t1	16.8328	29.3631	21.9048	13.4004	15.3482	12.6566	19.9011	19.4595	21.6804	13.0948	15.4901	13.4179	9.49605	11.1667	10.6426	8.78658	11.6963	8.51051	11.5395	11.9354	16.2477	9.72058	9.60031	8.82167	15.7351	18.1089	17.4098	30.7681	28.1044	28.7362	11.8977	12.9091	9.80472	31.6944	31.0164	32.9186	10.6318	13.7993	10.3188	29.0206	32.7683	31.6832	17.2845	15.5027	27.032	14.1886	14.7199	19.4163	20.9145	23.7291	26.8259	26.2472	21.9767	25.0089	18.4746	19.1918	19.1849	38.9027	31.0709	25.7476	17.4729	23.368	25.8069	17.0636	28.1103	29.0142
FxaC_11g23860.t1	0.99946	1.1125	0.856248	1.82068	2.26828	1.29129	0.999759	0.78597	1.7805	1.54152	1.71188	1.49644	1.00967	0.903752	1.07895	1.03643	0.965623	0.69539	0.925322	0.845386	1.68314	2.04035	1.88051	1.012	2.00546	2.32639	1.57831	4.40308	3.80256	5.10589	1.40638	1.74996	1.7393	4.37215	3.98186	4.24569	1.93661	1.79914	1.32794	4.1542	3.6663	4.19905	0.819445	1.94934	2.23982	1.71076	1.39477	1.72862	3.22668	3.70141	3.8855	4.64899	3.81394	2.83094	1.22732	0.991297	1.71679	4.21755	3.47534	2.66218	0.933764	1.02054	0.899792	0.521048	1.96408	1.80532
FxaC_11g23960.t1	0.890016	1.1144	0.954263	1.15858	0.968786	0.963538	1.04656	1.24613	1.21945	1.08469	1.14324	1.09282	0.554706	0.8738	0.539729	0.608554	1.0009	0.43828	0.938707	0.515144	0.778311	0.741126	1.32937	0.607497	0.953905	1.15403	1.29574	1.76531	2.00261	3.31685	1.0832	1.28687	2.15393	2.52041	3.17596	2.90512	1.0529	1.12754	0.793684	1.51168	1.72595	1.91841	0.726806	0.523414	0.84077	0.842804	0.463002	0.657046	1.60355	2.18556	2.45005	2.1083	1.25622	1.25203	0.74285	0.23212	0.974017	1.89904	1.70881	1.79892	0.955222	0.959105	0.866686	0.370693	1.01998	1.04712
FxaC_11g24050.t1	2.1278	2.76247	1.63108	1.31894	1.75122	1.67413	1.23442	1.26362	1.22131	1.02191	1.41691	1.18896	2.00237	1.91958	2.37767	2.18217	2.31984	2.15551	1.4166	1.81595	1.4484	2.93239	3.77823	2.46941	1.59815	3.17007	2.3305	4.51198	3.70619	3.69768	1.52173	1.87411	0.652615	6.42986	4.93082	6.03563	2.42333	1.60539	1.79594	4.38559	4.99413	4.95952	2.13335	0.416867	0.64111	1.04788	0.314716	0.494634	2.88843	2.3188	2.59468	2.56464	2.08544	2.4625	2.55775	3.36766	2.25458	5.38315	5.93639	4.28964	2.66858	3.4112	4.2495	1.99619	5.56651	6.17943
FxaC_11g24060.t1	7.48978	8.41004	8.85162	7.94127	8.37644	9.64209	13.6815	12.5531	17.6989	10.4778	7.78443	7.74159	9.7367	5.95861	8.95644	8.69084	9.04735	7.59747	5.76427	5.65295	8.04553	13.6547	11.602	9.04358	9.34685	6.12023	8.69349	24.0753	16.65	19.6796	5.35786	5.2313	34.0457	31.7399	21.8006	27.7517	4.62438	6.12708	5.25887	28.9918	23.0338	23.948	9.85219	13.4076	15.0491	9.96543	11.0748	12.3521	18.0588	14.1319	23.7617	11.3737	17.1966	13.6934	5.33134	8.95354	9.40398	24.901	20.3549	19.2859	9.62542	6.1937	5.84062	22.1716	23.2819	24.0423
FxaC_11g24181.t1	3.68516	6.09301	3.23136	1.9088	3.40435	2.34828	2.82059	3.45444	5.62996	2.13977	1.39918	2.7497	6.03364	5.95997	5.88712	2.65443	2.42202	4.82723	3.83837	5.38806	5.19365	2.60956	4.52131	2.86129	1.74899	2.66878	2.62822	1.31207	0.86691	1.05415	1.80978	2.89807	3.29765	1.15088	1.85581	1.29194	2.61385	2.45295	4.41355	1.36659	0.932376	2.52033	4.92309	3.32306	3.54178	1.54996	1.55664	1.29288	3.4396	2.52242	1.22271	1.14571	1.09986	1.17589	2.14924	2.56059	3.01628	3.33863	2.20831	1.20742	8.86543	7.69567	7.15818	5.27081	3.64983	2.62262
FxaC_11g24500.t1	7.78089	16.9035	5.47877	8.27253	17.9036	17.3683	13.1564	11.9096	18.2	12.0191	23.1842	13.0419	36.9514	29.5099	38.469	35.9474	36.861	32.2889	36.8854	32.2146	34.7537	34.2292	42.706	24.5363	2.70235	6.26625	9.51464	0	0.833839	0.449204	23.8513	19.8104	20.318	0.095016	0.276988	0.042988	32.3013	31.6703	26.9251	0.14768	0	0.063035	8.02272	0.904502	1.56465	2.02138	1.76125	4.1395	0.461507	0.98706	1.22089	1.01814	1.92314	0.785134	16.5479	13.0973	8.79793	1.46191	0.416962	0.28204	9.98595	12.5916	8.95028	0.083605	0.12294	0.165604
FxaC_11g24580.t2	1.29087	2.30867	2.67795	3.22001	6.20848	2.01497	3.51872	2.89068	2.52692	2.67483	3.78454	5.00398	1.96944	3.41312	4.41824	4.20206	2.4156	4.67597	1.67148	3.48807	1.17016	1.40813	2.26902	4.9199	4.30677	3.52128	3.51214	15.0608	11.7283	10.8241	3.54953	3.32144	9.53578	12.0139	13.5852	15.5212	1.39366	5.91143	3.22031	14.8542	15.5653	9.77907	3.70662	1.67512	2.98933	2.46461	1.31284	2.11825	6.60142	8.94501	5.50829	4.4661	7.29524	9.82647	1.7785	3.438	1.06459	7.51567	9.58324	8.32241	1.21611	0.859362	2.0008	0.615267	3.07301	2.15824
FxaC_11g24600.t1	9.12217	9.81653	5.91536	6.39984	7.46962	5.59518	2.6944	3.15056	4.85775	2.74028	2.92416	2.84165	6.20421	7.37205	5.6187	3.81292	5.41309	5.41993	4.99085	5.7126	5.78812	4.17221	3.3667	3.4908	5.79162	4.97974	7.49749	1.18104	1.16889	1.04746	5.61984	5.81453	11.6417	1.05881	0.956986	1.08511	8.21713	7.95659	7.69741	0.627913	0.831071	0.742886	4.23816	1.88615	1.60997	2.93534	1.36601	1.2062	0.951665	0.954815	0.998664	0.527575	0.495118	0.615614	3.28186	4.32699	5.85933	0.650212	0.768606	0.707556	13.1385	13.583	16.8837	0.158397	0.535898	0.475229
FxaC_11g24790.t1	1.88185	2.05824	1.33342	1.57226	1.62267	1.16935	0.638114	1.39799	1.58715	1.71186	1.54493	1.87401	1.38	1.42517	1.11699	1.26975	1.43759	1.14584	1.29953	1.52604	1.42385	1.52091	1.60128	1.59294	1.37685	1.7707	2.28006	3.97241	3.74989	4.08242	1.48378	1.91477	5.35488	4.09325	3.28905	3.54289	1.96348	2.01501	1.97611	2.71134	3.77175	3.72851	0.979161	1.67754	1.71851	1.16856	1.17819	1.37401	2.74498	2.48495	3.12752	2.74807	1.99251	2.81303	0.846932	1.06388	1.67529	2.66997	2.58918	2.2635	1.66223	1.95432	1.81448	0.23426	1.66328	1.19724
FxaC_11g24850.t1	17.9313	17.0369	18.2269	21.9623	30.1301	28.8573	27.9269	24.3756	26.0865	23.9434	26.1598	27.977	28.5357	28.0358	28.8841	28.1906	31.1162	32.5645	19.211	22.48	20.8738	34.9543	31.4667	32.7318	32.7275	43.1566	31.598	89.4963	86.0584	80.8381	23.9577	27.8148	20.056	101.621	107.139	104.922	15.9502	16.2733	16.2848	111.678	113.553	119.403	25.842	19.4977	30.91	33.3366	31.5067	36.8226	63.898	50.7106	55.1992	63.194	67.0843	67.9648	37.892	28.5976	25.6227	130.925	83.8213	72.6347	18.1483	18.5202	19.915	88.4982	70.7932	63.4446
FxaC_11g24880.t1	11.6783	14.8918	13.9156	10.2365	6.53029	10.2786	114.427	119.902	109.17	6.77045	10.523	8.57616	15.6621	13.3408	22.1308	6.4045	7.25123	7.85147	13.847	10.9954	11.5288	8.88325	7.3287	4.49604	6.01111	8.35859	6.58549	48.5283	41.5741	41.1227	5.18843	5.72881	0.609673	39.4962	39.547	44.737	4.92315	7.31693	3.77759	42.7537	36.8277	44.5503	7.01828	13.6858	20.1063	7.32652	9.45626	11.5306	28.8	28.4419	24.9964	34.8641	34.6687	29.405	8.08716	10.0553	11.2626	73.9382	45.8152	41.0572	14.0629	16.1445	17.5789	62.8557	45.4703	36.7427
FxaC_11g24940.t1	1.13252	1.70823	0.965813	1.75046	2.07255	2.34563	1.45799	2.11988	2.54824	4.03124	3.00605	2.75836	1.99583	3.15356	2.38714	3.6011	3.76335	3.28226	2.38706	2.37865	1.77173	3.1514	2.89337	3.12672	2.32031	2.70699	2.17876	8.67995	7.21942	7.17204	2.74179	3.09849	6.80573	11.1573	9.22624	10.8765	2.52618	3.05626	2.36747	12.2736	12.6525	11.5025	1.65719	0.846355	1.38638	0.808299	0.838682	0.892887	4.33317	3.18861	3.75784	4.52679	4.64832	3.57584	1.82099	1.79627	2.32667	9.41883	7.01045	6.87458	1.82611	0.97048	1.31877	3.594	4.1173	4.21467
FxaC_11g25200.t1	164.23	177.959	174.876	148.289	150.402	175.011	208.891	223.471	202.542	169.365	155.737	152.713	210.428	199.919	264.307	159.65	211.843	202.501	122.7	139.494	122.266	174.126	162.657	159.657	119.351	190.867	161.227	380.739	388.399	392.871	126.924	136.751	75.8046	428.755	419.362	393.809	103.224	121.172	96.5551	505.471	474.685	494.316	134.95	112.692	129.176	125.017	123.94	120.324	311.413	273.048	250.26	281.574	295.343	267.74	174.389	182.535	197.669	520.119	433.556	341.143	163.809	169.01	192.062	348.291	458.413	423.268
FxaC_11g25240.t1	18.7745	16.6215	12.7273	7.82923	5.88867	5.89214	13.0492	14.9749	16.4218	4.22665	5.48226	4.62786	3.93504	4.75629	2.31316	3.33445	3.90042	2.53191	6.24274	5.59877	6.37716	3.25397	2.02828	4.46866	4.43483	5.2484	5.05551	5.18945	5.74777	6.10685	6.36546	5.35464	13.961	4.33261	4.95329	3.53927	9.65711	9.31492	9.93656	2.57485	2.53276	2.6583	4.79424	8.35927	9.2515	4.09993	9.12591	7.11532	5.24374	5.5173	5.60511	3.81556	5.89885	7.15063	12.9198	15.2534	32.0604	9.55482	9.35181	12.0955	17.0363	18.902	14.5085	4.19654	8.7295	10.2331
FxaC_11g25280.t1	1.82226	1.44705	2.9261	1.73289	1.52793	1.83392	2.53669	3.16534	3.12063	4.7919	2.91305	4.07571	2.44949	2.35466	2.57631	3.14958	3.19732	2.56304	2.60152	3.04211	2.01369	3.50957	3.51288	3.524	2.58225	3.90792	3.16976	2.32825	2.04376	2.05143	2.59889	2.77679	4.69684	2.79945	3.00653	2.95098	3.38221	4.23187	4.26091	2.26036	3.1954	3.57569	4.27289	4.34316	3.49468	3.5391	3.3276	2.23078	2.98619	2.60127	2.45696	2.59251	2.90445	4.85252	1.90856	2.79745	3.10238	1.67383	4.00093	2.52137	2.08653	2.14821	2.50028	1.69878	3.59604	4.82184
FxaC_11g25371.t1	3.62143	4.70815	7.18251	5.20174	3.98912	3.97969	3.15191	2.63404	3.29751	3.99973	3.87654	5.54936	2.64897	1.84289	1.62838	2.89866	2.47881	2.3505	3.58464	3.6077	4.7079	4.00096	4.231	3.39188	8.92488	7.70504	6.77074	5.247	8.85264	11.7063	4.98396	5.48298	8.06767	5.30984	4.99319	5.09803	3.50005	3.06458	3.48433	4.60351	5.54361	4.33766	24.6686	22.9187	13.3639	8.90192	8.0869	6.08991	15.6007	19.7975	16.2487	12.7923	10.7303	19.9861	2.12342	3.17547	3.82387	6.41075	16.5403	12.1173	2.48417	3.03911	2.66363	16.5305	20.8386	23.514
FxaC_11g25430.t1	6.36317	11.6035	8.05922	8.55828	9.97775	9.8536	9.86251	11.7481	12.5242	11.5453	10.7821	13.6775	11.72	11.7114	10.7528	14.7858	13.9772	14.1541	11.4277	13.5441	11.7702	15.0134	16.1889	13.9259	10.938	15.0437	12.3829	30.3189	22.5438	24.1825	10.9889	9.28693	20.1506	38.7415	33.9397	32.4723	12.7132	12.7628	11.5909	40.9553	39.8868	36.5728	10.1412	14.0654	17.4179	9.89888	8.89288	9.24111	19.8234	19.1794	16.2743	15.0892	16.5635	17.9532	7.79415	10.3585	12.3395	36.871	26.2621	17.9371	9.77425	11.1936	12.2058	21.8354	25.0273	23.5597
FxaC_11g25580.t1	5.56716	3.73941	3.73348	6.80597	10.5017	7.19799	7.35326	7.56915	10.6692	13.1135	11.2942	12.8035	3.64546	7.77341	7.55754	9.94367	9.43086	9.7891	7.64969	3.15486	5.8779	15.1053	10.6805	5.3709	9.75779	17.3762	9.84165	16.1746	20.5272	16.8627	12.0893	14.3584	8.29252	18.3676	19.1224	21.4079	5.48661	8.84738	6.8461	22.8352	23.3231	18.3731	7.79383	2.48624	4.90915	9.02688	8.17165	15.6435	12.5116	10.5996	10.6559	11.3217	15.7576	23.7945	11.7005	6.55558	6.92419	10.8403	20.7427	22.4921	6.08563	4.93969	5.07689	33.7973	15.7406	14.8091
FxaC_11g25680.t1	8.7566	9.40376	6.66598	14.5343	17.1796	15.8885	8.98755	10.3966	10.9732	15.9685	16.5625	17.672	9.27241	12.2981	10.6993	13.7454	13.356	13.1645	11.3373	13.6005	13.3218	15.7193	12.5286	16.1445	16.2169	13.2734	13.9747	15.3446	13.4359	12.7928	15.6922	13.6584	5.88923	11.0854	13.8273	12.4975	19.7377	18.7017	20.1509	15.7727	15.4594	15.5568	10.3945	8.68728	7.817	8.06174	8.23567	7.29271	6.87516	6.39945	6.41714	8.62547	10.6608	13.7849	8.64651	8.80871	11.5038	12.9693	11.4174	12.1363	15.085	14.3611	16.0532	6.09671	10.244	10.1804
FxaC_11g25730.t1	18.9587	22.3527	23.6681	23.2387	27.4894	30.0973	32.0867	41.7405	39.7121	40.8673	34.7103	42.0017	49.7428	45.0407	42.5247	59.0494	44.1609	51.8251	48.1416	39.1077	47.1988	45.5564	57.7462	42.1635	34.4046	36.9402	27.2835	31.6859	24.995	21.0096	23.8639	27.5734	57.2266	33.3178	25.9939	34.863	41.743	32.3126	29.6395	36.2864	43.5382	38.7019	43.3817	63.5096	54.7065	40.3166	35.5373	38.5084	35.2762	36.0649	39.4121	23.3787	22.5125	30.0935	23.1802	29.816	26.7253	38.0443	36.8619	36.7004	25.9716	26.7922	20.945	42.1684	31.7551	39.6308
FxaC_11g25840.t1	0.373232	0.369971	0.152205	0.216367	0.358729	0.219195	0.398733	0.468859	0.325372	0.176245	0.26589	0.205725	0.312187	0.165008	0.186662	0.264126	0.337778	0.230956	0.116696	0.12714	0.380339	0.447456	0.287865	0.20233	0.54146	0.404248	0.351551	3.35701	2.87861	3.01686	0.096885	0.454823	0.597807	5.24879	3.18263	4.10287	0.190939	0.236461	0.124908	3.77327	4.40797	4.29825	0.120554	0.155225	0.246036	0.140879	0.042084	0.195014	1.67355	1.50473	1.75171	1.06134	0.924094	0.891703	0.404851	0.160526	0.374777	1.77869	2.24976	1.98665	0.482036	0.351361	0.524274	0.185678	0.884786	0.534346
FxaC_11g26170.t2	10.1884	8.77121	9.24131	17.0385	17.7794	13.0388	11.4615	12.7946	12.762	21.3076	19.6424	21.5227	11.0051	9.03134	10.589	14.878	15.0529	15.4274	10.951	10.9457	13.0885	16.4709	17.797	18.4854	25.0995	24.6157	25.5291	15.2411	15.037	17.4619	18.6912	16.6221	27.09	9.06082	8.18835	9.8333	20.844	23.1246	21.0123	9.3828	11.9334	10.3121	11.6859	13.5771	14.6624	17.2776	15.4355	14.6934	16.8098	16.0536	18.1389	15.0669	15.7828	15.2358	10.6432	12.2294	15.2836	8.91509	9.34604	12.9729	14.2398	15.5947	14.7816	3.18031	7.42855	7.08555
FxaC_11g26220.t1	2.06	2.97363	4.03958	2.06083	2.75161	2.2449	2.67525	2.36925	2.5403	2.75163	2.40492	3.08891	1.63448	1.68882	1.74755	2.75318	3.69334	2.46642	2.43408	2.85674	2.54251	2.45904	3.03101	2.70856	2.94055	3.89981	3.78396	8.43156	7.99576	8.66904	2.74246	3.12155	3.8781	7.13393	8.10324	6.8502	2.68084	2.87418	2.66565	6.91002	7.03728	6.09375	5.84331	4.81126	5.89429	5.30319	3.4356	3.81924	8.07894	6.43164	6.33876	7.67644	5.31412	6.90462	1.66887	2.28691	3.56923	6.73982	7.71883	7.60133	1.83684	2.53696	3.6073	2.09919	4.6729	3.28546
FxaC_11g26250.t1	0.144805	0.397946	0.114634	0.046107	0.143841	0.140608	0.199511	0.261102	0.176231	0.090614	0.135923	0.06306	0.405444	0.424376	0.51485	0.255153	0.374822	0.287674	0.197401	0.302754	0.171928	0.351912	0.258206	0.175219	0.051154	0.133545	0.164364	2.0683	1.91058	2.25964	0.118741	0.013508	0.045718	8.60683	7.12076	7.95953	0.107676	0.165918	0.070441	6.37879	6.83406	6.5851	0	0.040123	0	0.009791	0	0	1.84151	1.55659	0.96392	0.468504	0.631657	0.369249	0.101523	0.098466	0.127276	5.32431	2.73172	1.89125	0.082725	0.178776	0.020747	1.35555	3.34648	2.12794
FxaC_11g26360.t1	34.5996	37.2851	22.2923	30.5307	34.5634	30.4561	58.6425	46.7278	43.4334	44.2664	35.3	56.163	53.2263	65.5776	52.093	48.0224	47.9555	47.5322	49.0808	61.2263	50.0569	38.4752	42.5363	46.1595	25.1147	25.0607	29.1742	7.58545	5.82236	9.2376	43.356	37.7384	85.929	6.71852	7.6587	9.20293	65.172	54.6578	63.8702	9.98105	8.19866	13.1613	28.8329	16.0655	8.89536	10.0653	6.69362	3.63821	7.99237	7.23696	3.94062	4.44491	3.90204	3.16651	34.5544	42.2723	38.2529	10.7558	10.4093	9.09139	71.56	75.3168	74.3019	6.82027	11.0318	11.8095
FxaC_11g26370.t1	2.8999	5.24923	2.01539	3.58727	3.46896	2.36422	2.6926	3.29664	3.23509	4.79451	3.70589	4.09417	3.30605	2.33732	2.13855	3.50114	4.07043	3.54189	2.7797	3.35491	3.19269	4.45609	4.66487	3.37676	5.80185	5.39057	4.90233	11.6369	10.1347	10.0006	4.82757	4.31898	7.0902	12.127	10.4622	9.49699	5.18167	5.72004	4.52219	7.99236	10.4901	9.94632	2.4952	2.58229	4.02103	3.23492	2.17437	2.77961	5.75163	5.51645	7.11856	6.01345	3.76849	4.90055	2.11024	3.19242	4.29864	8.3005	6.81234	5.80583	3.36421	4.98882	5.1546	1.40727	3.31994	4.08691
FxaC_11g26410.t2	0.856451	0.634463	0.292522	1.36718	2.89389	0.893204	0	0.228404	0.631189	1.22402	1.20694	0.788244	1.85659	1.46257	2.15392	2.21123	2.18937	2.80534	1.15047	1.50981	1.20417	2.02016	2.46507	2.45706	0.247027	1.08978	1.15889	7.30957	6.6496	6.07088	1.35182	2.23851	3.01262	9.41808	8.591	10.7383	2.03235	1.94346	1.97263	8.54293	10.2976	8.42129	0.160668	0.518056	0.783795	0.362849	0.9552	1.81691	3.63892	5.33618	5.69046	5.12603	6.21476	7.12976	1.03608	0.913419	1.09967	8.95135	5.84357	5.57753	1.88247	0.471654	0.671072	0.61585	2.08647	2.12804
FxaC_11g26420.t1	0.846244	0.933958	0.598238	1.58429	1.86899	1.25486	0.710712	0.82157	0.980662	2.32062	1.6949	2.68576	1.21264	1.04751	1.03287	1.6239	2.18391	1.68872	0.90407	1.24283	1.18857	2.02217	2.5543	2.27453	2.6544	3.03236	4.09363	5.52005	5.84159	7.98015	2.9501	3.2345	6.3631	6.02453	5.66836	5.19136	2.47142	2.7914	2.729	3.76522	4.25761	4.38563	1.32553	1.78111	2.32569	2.16584	2.58613	3.56706	2.28325	2.58797	2.94887	5.72151	4.26408	6.60467	1.24289	1.3771	2.41518	3.6295	4.02796	4.25354	0.696794	0.936489	0.900017	0.340478	1.00434	0.993261
FxaC_11g26600.t1	4.56357	4.66154	3.76384	5.38148	8.46013	6.51385	2.9615	3.89158	3.15522	2.806	4.95562	3.8636	6.90419	7.12118	7.18049	6.85541	6.81855	6.5276	5.16461	4.18268	4.53927	7.90486	9.14282	6.21875	6.35805	6.60995	6.14646	11.8411	10.4683	9.98233	6.55905	7.60743	3.64988	12.5464	12.6121	12.5688	5.12287	5.30289	4.11395	10.6986	12.1722	12.0033	3.17904	3.73446	4.01799	2.56422	2.47717	4.09224	8.60512	7.17758	8.04699	9.34612	6.862	9.15842	6.41135	2.93526	3.74996	12.8982	12.0089	9.46806	4.67624	4.60835	4.42477	9.09478	13.093	10.9662
FxaC_11g26620.t1	2.82302	2.01087	1.26101	1.22034	1.33164	1.75178	3.15188	3.04439	3.24564	2.38638	1.60013	2.50324	2.27621	2.29809	2.06293	2.3213	1.52205	1.15348	1.49176	0.164142	0.84356	1.65793	1.3393	1.1343	1.34426	1.371	1.97682	6.43775	5.32166	3.47307	0.965921	1.9356	2.35698	6.04367	6.874	5.82575	1.58625	1.33747	1.26906	5.67391	5.93772	5.16277	0.843585	1.0086	1.39559	1.02339	1.3027	1.51459	3.93883	2.83664	3.0051	2.47736	2.14671	2.68595	0.73936	1.19183	1.70798	4.68721	4.37001	3.74359	1.6222	1.1993	1.62155	4.15708	4.86761	5.07308
FxaC_11g26830.t1	5.75398	6.52076	4.82464	4.05394	4.89492	4.45437	5.22496	5.87172	5.32705	5.69935	5.00876	4.83549	6.09565	5.80457	6.28124	6.00825	6.35227	6.57647	3.85478	3.50351	4.02355	8.50034	6.26626	6.59071	7.55471	6.70726	6.37799	26.3059	22.3523	25.4895	5.19536	7.14253	4.68112	36.8301	33.9406	35.6132	4.14555	5.21474	4.14125	36.4375	39.9987	36.164	4.86382	2.81626	2.71444	3.43683	3.16122	2.5351	15.1429	10.6447	12.7338	11.4267	9.72681	11.6514	3.75157	5.18814	5.20575	34.8501	22.6021	15.5251	6.15917	5.21746	7.5854	8.56049	17.4208	15.4291
FxaC_11g27250.t1	0.415952	0.676219	0.826221	1.32156	2.7563	4.69233	3.47379	6.02176	3.9102	3.63378	2.08155	4.09615	0.422215	0.435752	0.277385	1.79519	1.26667	1.52798	0.79981	0.858729	1.12575	1.96005	3.78299	1.67181	4.16632	5.51164	6.2453	0	0	0.146122	1.40964	2.54388	10.764	0	0	0	1.69262	2.76659	2.74627	0	0	0	1.54668	1.19809	2.84116	2.71466	3.02141	3.18979	0	0.393415	0.099189	0.035722	0.198099	0.139386	1.29963	0.777464	2.2191	0	0.145577	0	0.429253	0.372988	0.280775	0	0	0
FxaC_11g27330.t1	1.47215	0.526733	1.4661	0.882587	0.975127	0.589845	0.946467	0.659349	0.556753	1.27116	0.807699	0.986798	0.295532	0.173452	0.44554	0.516779	0.50237	0.292135	3.12089	0.742705	0.469215	0.281764	0.183347	0.472858	0.787287	1.1447	1.8232	0.5674	2.66596	1.9445	0.148059	0.100829	0.362235	0.106634	0.061533	0.196349	0.422417	0.688338	0.31521	0.074806	0.031285	0.060251	2.13506	7.9641	7.03914	0.859248	4.37963	4.76039	4.26788	8.39758	7.02453	2.3332	3.10065	1.70214	0.623458	0.865604	2.06028	0.377617	0.199523	0.583199	1.76675	5.84091	7.20244	0.154665	0.598103	0.515313
FxaC_11g27340.t1	0.872413	0.253461	0.675728	0.900958	0.852611	0.32786	0.852243	0.81692	1.34594	0.394954	0.450962	0.70247	0.054546	0.07297	0.02921	0.068618	0.040016	0	2.38409	0.202177	0.269937	0.167664	0.082953	0.237269	2.69376	5.04238	3.48665	8.01216	6.75903	10.2063	0.513025	0.986501	0.560974	0.338315	0.447857	0.312023	0.255215	0.365584	0.030806	0	0	0	0.445987	0.49785	0.471923	0.122186	1.41335	0.970929	5.99628	2.34756	3.0124	8.12303	3.63852	3.61513	0.12081	0.078025	0.243474	0.273258	0.323236	0.224062	0.247523	0.678224	0.803437	0	0.124899	0.153349
FxaC_11g27390.t1	11.1788	35.6401	40.9421	0.26938	0.38797	0.945051	2.56359	0.198739	1.04623	0.206791	0.541236	0.774592	1.25493	2.70087	1.93472	1.62801	3.37498	1.22421	0.356358	0.212793	0.186052	2.77956	0.858727	1.25165	16.6675	22.6426	16.0878	1.89305	21.0387	11.5854	0.337332	0.333632	0.682207	1.21412	1.63559	0.809499	2.04121	0.656227	0.188538	7.38572	4.94372	4.11042	111.526	25.2907	10.4514	28.5503	14.8493	5.44215	20.5806	13.8038	11.7307	6.88322	2.95449	3.67659	14.698	45.7141	20.6747	17.0038	33.9194	44.5287	10.5807	16.8879	30.4608	28.8612	98.7471	78.8977
FxaC_11g27490.t1	0	0.465053	0.30446	0.770009	0.619497	0.887707	0.35223	0.436288	1.25141	0.373423	0.377971	0.540718	0.787035	0.509113	0.542156	0.661534	0	1.04524	0.285121	0.706104	0.950939	0.615585	0.829591	0.701808	0.311869	0.301878	0.18681	1.91687	2.25449	0	0.244128	0	0.160465	5.51433	5.9179	2.96839	0.306749	0.27242	0.64416	1.32462	1.37416	2.41167	0.210222	0.052642	0.42657	0	0.372931	0.752154	2.21604	1.83515	2.16236	2.81958	1.70414	3.37101	0	0.220378	0.106017	2.12717	3.45046	4.06009	0.342495	0.506507	0.196697	0.442314	0	0
FxaC_11g27530.t1	0.91972	0.770607	0.240595	0.698117	0.580751	0.271261	0.072607	0.830709	0.30755	0.64572	0.677503	0.766391	0.166233	0.515251	0.092833	0.216613	0.486955	0.6232	0.762565	0.629065	0.702346	0.859316	1.39719	0.514359	0.629297	0.672687	1.00187	1.33835	1.80394	1.46746	0.176195	0.301904	0.077445	1.22846	1.70106	1.42938	0.399995	0.949391	1.84667	1.03656	0.837056	1.59741	0.103523	0.710322	0.425834	0.543602	0.476397	0.853584	0.397639	0.070703	0.717286	0.617975	0.251856	0.104683	0.519072	0.578462	0.225533	0.510843	0.411169	0.275913	0.328059	0.893432	1.10614	0	0	0
FxaC_11g27590.t1	6.21325	6.71849	3.88592	4.83656	5.11892	5.56533	6.08133	4.87961	6.79547	5.67685	5.3094	7.07125	7.047	5.85831	5.31653	4.71722	8.75696	6.22572	4.97082	6.58913	6.91082	8.15384	5.93249	5.39404	4.70342	7.3344	5.3118	7.83119	6.4547	8.8633	7.30024	5.15875	11.5464	6.42725	8.58623	6.15322	7.10636	6.52661	5.26964	9.10116	9.4511	8.47229	5.2282	4.70847	5.75979	3.94805	4.45263	7.14352	8.87315	6.7627	6.6804	6.01356	6.34148	6.02051	6.69275	6.69679	6.51908	9.06005	7.85899	8.22871	6.92244	7.50786	7.57037	10.2527	7.44222	8.82369
FxaC_11g27710.t1	2.64327	2.88741	2.04542	4.81318	4.48477	3.49138	3.43262	4.44977	4.74288	6.98105	5.13386	7.32634	3.3824	2.78951	2.93417	5.02767	4.26299	3.96624	4.25718	3.98259	5.50453	4.90802	5.73721	5.6428	6.93805	5.53869	6.71206	3.42592	3.99303	4.37713	5.86073	5.56706	13.9715	4.12713	3.6202	3.28449	5.13823	6.80848	6.02583	2.13824	3.04558	2.04349	2.58771	3.2749	3.75038	3.90685	3.62559	4.02957	2.70833	3.21698	2.96124	4.4248	3.04021	4.01692	2.50124	2.41452	2.46464	2.81853	2.36372	3.3936	3.82358	3.87603	3.1518	0.719918	1.71556	1.45452
FxaC_11g27760.t1	4.33588	5.77403	6.86599	2.60286	2.13177	2.13611	4.33431	4.95815	3.72734	1.89961	1.69358	1.90186	5.4922	5.00503	5.79814	2.73449	2.67089	2.07339	7.28786	9.2318	9.09124	1.91041	2.18388	1.35642	1.34645	1.51821	1.60966	3.6048	4.77205	5.55857	1.37989	1.71277	2.38029	2.36079	2.24397	2.58161	2.31557	2.68302	2.34821	2.44035	2.42447	1.73445	3.4059	3.50735	4.09433	1.11415	1.38416	2.29562	9.99005	8.79526	11.1471	6.10798	5.53231	3.00793	1.06216	1.30492	1.85776	4.14612	4.31092	4.41284	3.76317	4.72027	3.85143	2.25253	3.5535	3.24072
FxaC_11g27810.t1	3.52978	3.89718	3.00828	4.04631	4.86173	3.48651	3.74562	3.99887	4.21672	4.65416	5.38155	5.43169	3.95015	3.48654	4.25171	5.15713	5.53989	5.01733	3.33608	3.30294	4.41231	6.11879	6	5.06453	4.33781	4.53932	4.84392	14.8709	11.3646	13.3185	4.33204	4.13626	9.42753	14.3817	11.6924	12.9853	4.62742	4.63699	4.76974	11.2684	13.2469	11.9824	2.79953	3.43056	3.15264	3.30702	3.10826	3.37288	8.0726	8.05405	6.37235	9.5284	8.06879	8.86291	2.727	4.42806	4.90649	12.8426	9.87102	10.3951	2.86607	3.87762	4.7212	2.23782	5.08498	4.55489
FxaC_11g27830.t1	3.14917	2.94576	1.6805	3.22752	3.73237	2.49334	1.92141	2.59315	3.54452	4.20176	3.97243	4.9303	2.50662	2.49127	2.51356	2.6494	3.58314	3.28872	2.46424	2.2546	2.72362	3.96331	3.98503	3.98985	4.79194	4.45791	5.72965	8.85181	8.21518	7.92117	4.5286	4.68607	7.75626	9.89	9.28242	9.35088	4.62381	4.50914	4.44596	6.53207	8.42788	6.88024	2.60766	3.75822	2.99262	4.46367	2.59392	3.21987	4.60368	4.76237	5.74887	5.3427	4.88847	5.8387	2.6017	2.83222	4.54128	6.70092	5.93562	4.7713	2.96388	3.66894	3.61592	0.573824	2.4706	1.91382
FxaC_11g28060.t1	3.34405	10.8089	3.7075	0.556347	0.25479	0.630687	0.109455	0	0	0.456624	0.414624	0.580473	1.05666	0.661081	0	0.442391	1.01911	0.55084	0.844866	0.671758	1.09279	0.997716	1.35995	1.68287	5.00255	5.81932	9.81133	0.451426	0.720116	0.721625	1.46869	1.69806	0	0.259082	0.578902	0.220129	1.79129	2.04164	1.85927	0	0	0.3123	13.6929	7.49559	6.74812	10.6658	4.99428	5.77252	3.1569	2.00554	3.15387	1.08558	0.71315	0.928542	3.77428	8.19932	5.04235	1.38354	3.7879	2.45947	2.18195	4.76656	9.43724	0.023761	0	0
FxaC_11g28090.t1	5.52373	5.61297	1.79764	16.8667	18.6685	19.4848	9.75085	7.69986	10.8501	39.611	31.9527	46.0263	8.39003	8.55579	10.1626	16.8163	16.3875	18.6346	10.0821	7.43898	8.65413	24.8665	22.0458	25.1624	21.5121	21.6197	12.9521	8.32722	8.79345	6.60128	11.073	12.836	13.7763	7.65216	7.20576	5.90129	22.8726	14.3421	18.0963	10.7301	10.4572	9.28319	5.05736	1.70517	2.05699	3.58858	2.68606	1.6474	3.96543	3.14002	2.40599	2.00561	2.34305	1.03226	14.2385	8.17539	4.70842	6.30271	5.37166	4.87879	9.98193	14.2364	13.103	6.95247	5.7416	6.78683
FxaC_11g28150.t1	5.34191	4.14165	2.16299	10.5976	10.0217	8.51972	6.48623	8.60154	8.88576	10.8571	12.4526	12.5812	9.4807	12.9796	10.0265	12.0744	11.3196	11.6366	11.2001	10.3437	9.29574	14.1756	9.77672	11.7831	10.0857	8.15178	8.9959	7.29026	5.79412	5.27827	8.1001	8.476	2.77204	8.50777	8.70599	7.6813	9.36127	11.918	10.3239	7.65734	6.42163	6.33524	5.28436	3.87702	3.41164	3.42771	3.8727	3.39072	3.00572	2.42448	2.62618	4.49259	4.32092	5.64949	7.82921	7.90552	6.64199	7.74364	5.1987	4.73706	10.1112	10.9993	12.4238	2.44222	4.02672	4.04144
FxaC_11g28480.t1	2.23394	1.86083	1.38427	3.58667	3.47872	2.22991	0.796658	2.01299	2.49007	3.06013	3.29161	3.50379	1.91698	2.1055	1.99058	2.78683	3.29519	2.80544	1.80265	2.02103	2.41187	2.98664	3.44846	2.74422	2.85267	2.2624	3.2522	3.91328	3.42571	3.80661	2.97944	3.29815	7.60415	3.33099	3.31678	3.21861	3.4817	3.14682	3.89927	2.8961	2.81508	2.72971	0.919697	0.762678	0.835384	1.06559	1.14976	1.03066	1.92179	1.72431	2.29945	2.80987	2.14702	2.07424	1.64463	1.3745	2.55397	2.94721	2.25057	2.01418	2.23115	2.91301	2.4573	0.381059	1.22273	0.765112
FxaC_11g28610.t1	139.735	143.133	96.8676	310.252	308.18	253.766	128.867	148.168	160.53	404.048	316.136	372.894	241.33	287.62	215.484	307.186	342.14	301.322	358.394	377.466	404.876	319.828	273.271	360.598	369.267	379.767	388.49	10.7876	10.8079	12.1013	463.908	416.94	417.569	8.3915	9.45565	9.10932	618.325	537.14	643.246	7.05781	5.91231	4.51602	152.654	79.9725	47.7571	95.6136	81.8553	26.4209	19.2007	13.9019	13.6684	10.0727	8.64456	7.00076	135.654	184.434	206.461	13.9952	10.712	6.96525	354.44	358.01	357.038	4.41728	5.98261	5.5456
FxaC_11g28620.t1	1.82087	1.58495	1.04248	1.61529	1.83047	1.43683	0.94748	1.26336	1.7316	1.68721	1.49537	1.72005	1.342	1.16522	1.18116	1.4606	1.42731	1.44585	1.20394	1.34477	1.90383	1.89927	1.72634	1.83368	1.71941	2.00309	3.08874	3.50541	2.61772	3.67274	1.77801	2.43313	6.04732	3.24375	2.70377	2.88818	1.94085	2.20443	1.78051	2.22567	3.02653	2.74906	1.05459	1.8169	1.65508	1.26823	1.19494	1.42701	1.79514	1.6282	2.07893	1.67007	1.4104	1.97752	0.713467	1.16824	1.86932	1.76628	1.76486	1.72025	1.20436	1.90187	2.56903	0.219841	0.829741	0.76682
FxaC_11g28720.t1	2.42458	3.66553	1.44258	2.7972	3.05518	2.69273	2.15828	1.18553	2.53727	3.53786	1.53944	2.8889	3.17551	1.58817	3.6079	2.51809	4.11796	2.42492	2.43716	3.58515	2.90109	4.73083	1.9272	3.58534	2.75331	5.43101	4.01525	7.24881	5.72482	8.18972	3.30434	1.76289	8.42388	6.97476	8.14612	7.60509	2.39912	4.60752	2.82701	6.46287	8.94958	5.91338	2.36459	1.32491	1.8035	2.15747	1.886	2.78261	4.9448	6.45708	4.30934	3.08861	4.71596	3.97251	0.905329	2.38014	3.4421	6.58651	4.81836	3.95641	3.14485	2.64394	2.53792	0.620036	2.63411	1.99707
FxaC_11g28790.t1	2.463	3.76628	4.43316	4.77347	5.3661	5.54971	6.38041	6.2061	7.89876	6.98492	4.56444	5.43545	8.60208	8.36258	7.17318	7.88451	5.19172	6.02767	11.4151	8.90194	5.96131	4.10006	6.81768	3.44806	3.36838	5.94102	0	8.41038	13.9982	11.7162	4.4693	4.08264	0	15.2397	13.1349	17.6962	5.81305	6.00724	5.81488	20.9007	14.1821	15.658	4.84404	2.65496	2.33411	3.48661	4.73461	6.06902	10.3998	8.65028	8.67865	14.7199	10.9428	11.9075	4.85666	3.66993	9.09811	25.1056	15.5997	16.017	1.64714	8.41675	4.29648	22.2078	13.6577	15.6271
FxaC_11g28900.t1	1.78946	6.55292	2.99317	5.43956	4.2733	3.67371	4.15726	0.662754	6.09861	2.6537	5.02654	4.2489	3.28087	3.57653	5.38285	9.16445	5.8583	8.29816	5.22297	4.78047	3.50738	7.48233	3.08744	6.01663	2.13499	3.11918	3.70604	18.0021	21.5381	38.8703	3.88564	3.92968	4.59012	101.726	85.8601	111.984	5.07474	4.20473	3.82201	82.1218	88.5868	96.2131	1.49193	1.52708	0.217276	4.15588	2.48224	2.83423	15.8236	7.34466	9.20973	5.77607	13.7564	10.1732	3.08812	5.04647	4.90287	62.234	36.0656	31.0022	2.47323	0	2.02649	32.111	40.157	31.3809
FxaC_11g28960.t2	2.43244	2.75677	1.46655	4.7695	5.64042	3.69441	3.31811	5.98155	5.39934	8.93247	7.87423	9.57579	3.59315	6.09453	4.40331	5.81776	6.76401	7.92062	5.24094	4.33903	3.10593	5.24933	3.31392	3.75683	5.91624	6.26859	6.97727	1.87789	1.60739	1.91177	5.92218	5.07457	8.46543	1.43611	0.554279	0.566398	6.74122	6.32837	6.44066	1.22674	0.647795	1.01964	2.75474	1.34475	0.929781	2.02883	0.564469	0.793838	1.26983	1.7047	0.834764	1.34714	1.36757	0.831218	4.50132	5.24939	7.09835	1.77035	1.28621	1.32168	3.65004	5.05907	7.31607	0.350072	0.276409	0.492286
FxaC_11g29070.t1	8.18976	10.1954	5.54375	7.49502	13.2728	12.0426	7.69726	10.1161	3.75642	4.61781	9.69353	6.57952	12.1519	9.63099	10.3545	7.95129	7.99367	9.24439	9.93652	4.86935	8.62307	16.0538	17.6218	7.90306	3.78935	7.16695	8.53367	101.632	104.994	79.2724	7.75024	6.15013	4.84015	109.694	133.318	126.681	7.21959	3.97854	4.16049	102.076	95.3738	96.9201	2.7797	0	0	1.16904	0.552538	0.461857	65.4924	39.5495	54.5117	46.6353	42.7517	32.3842	8.89448	6.86554	3.88272	139.273	92.6918	77.8215	4.58907	4.88321	3.98417	81.8883	90.0134	78.6552
FxaC_11g29090.t1	6.80818	7.06969	6.59001	8.64719	8.48269	8.16325	9.0499	8.40185	10.0297	8.04725	7.45584	7.97649	9.04472	7.65852	7.69792	9.58188	9.56181	9.39594	7.04077	6.09107	5.85298	7.20267	10.3439	8.18122	7.12875	8.88399	7.43619	22.3511	20.2402	18.1098	8.46365	6.42158	5.92881	34.0344	35.2964	29.8903	8.38162	8.45037	5.55777	32.8435	36.0513	32.0114	5.71578	7.68687	7.80605	5.78075	5.54752	5.71859	14.7339	12.3644	10.8235	16.8239	12.9053	10.6007	7.64522	7.50895	7.57775	23.3817	19.6629	18.1312	7.49511	7.76254	6.80255	9.14183	17.4654	16.0822
FxaC_11g29120.t1	3.96062	5.75967	2.84897	8.54923	11.1384	7.55819	2.66562	4.48486	5.26013	6.54147	7.89266	7.53928	8.64831	7.94291	10.0285	15.8144	13.7095	14.8965	6.98841	5.46628	8.56028	16.0661	18.4181	13.3187	4.10578	4.506	5.28324	4.31074	5.21676	4.55887	8.41885	8.80842	7.84688	4.14177	4.42558	3.26446	17.993	15.9426	16.1983	2.72556	2.53916	3.70868	2.36728	2.54231	2.29005	1.92577	2.98974	5.93725	5.91918	4.74994	7.02301	2.03198	3.17171	2.62429	12.8292	9.4945	8.33864	7.1653	4.15385	2.97052	3.65459	3.20677	3.15625	1.26873	2.63128	2.45403
FxaC_11g29200.t1	21.6816	24.5305	19.6939	43.0463	26.5336	57.167	35.8271	40.3876	38.4399	43.0007	20.7695	52.0593	50.1173	61.1784	66.4969	46.1315	89.6157	95.6415	69.4078	94.9661	25.473	45.055	49.662	40.0442	20.6936	44.3487	32.8963	34.7957	51.9684	50.1913	60.1439	32.2251	30.9206	36.6752	25.4611	62.0162	27.1575	42.9383	45.9593	42.4479	73.4402	52.0932	39.1186	25.7373	41.9123	26.2565	43.1539	40.8589	48.162	18.579	17.7135	28.3578	33.3776	72.7685	30.9918	23.4991	46.3433	59.0702	43.3343	30.9089	42.0409	32.6748	28.9766	26.6753	67.544	47.3926
FxaC_11g29300.t1	18.1553	18.0192	16.7353	21.344	19.5447	15.9516	11.4194	12.5376	12.0525	14.4817	13.6583	17.8764	10.856	12.4164	8.42024	14.6746	15.3533	16.9587	12.5953	10.3562	15.9472	14.9523	14.6729	16.3638	23.2059	25.8262	25.5675	10.3823	11.2072	12.0139	17.4811	16.9818	16.418	7.35444	7.35196	9.28515	18.4614	18.0225	19.072	5.38146	5.33623	5.37409	14.6147	13.9996	15.4162	12.6327	11.2058	14.5971	12.5091	12.2538	14.1334	8.07538	11.7247	11.2783	15.1336	17.1755	21.8382	5.33533	4.28431	4.87294	21.7778	22.6068	24.2823	5.11709	6.99634	6.13909
FxaC_11g29340.t1	0	0.03637	0.029607	0.100324	0.415727	0.16887	0.137199	0.052655	0.257343	0.228685	0.738006	0.316886	0	0	0.126727	0.466649	0.392122	0.225492	0.031085	0	0	0.383752	0.368168	0.582917	0	0.034882	0.167342	0	0	0	0.175154	0.06922	0.141486	0	0	0	0.033592	0.193538	0	0	0	0	0.033054	0.123449	0.100015	0.031287	0.147748	0.771833	0.186054	0.203108	0.120829	0	0.510923	2.29744	0.951358	0.727174	0.365235	0	0	0	0	0	0	0	0	0
FxaC_11g29420.t1	2.02954	1.9767	1.42793	2.02676	2.85135	2.74368	1.44809	1.50391	2.28946	3.00788	2.36116	3.14306	1.29798	1.39088	0.643855	1.83433	2.34232	2.57117	1.36013	1.31292	1.38915	1.73573	1.73605	2.0528	2.95311	2.92292	2.5188	6.17269	6.45348	5.34267	2.32686	1.93903	7.38732	8.55294	7.43112	8.66346	1.98993	2.12701	2.29468	9.1801	9.10639	8.39303	0.920593	1.4579	2.2362	2.64274	1.66975	2.10069	2.87054	1.34023	2.10582	3.55448	2.60995	4.05039	2.22285	2.36696	3.22559	6.57905	5.91555	4.00491	1.29504	1.62456	1.30197	1.58399	3.5083	3.3141
FxaC_11g29420.t2	15.1716	16.1424	16.5012	13.568	21.7045	10.106	20.6697	14.4642	18.8519	11.7816	12.8987	19.0631	13.4673	15.8392	13.3796	20.7604	14.5859	17.6681	14.409	13.5638	7.2871	11.7804	13.2511	16.0455	18.4766	17.2277	8.58248	51.1012	33.8005	39.7785	19.6736	14.4167	11.9904	64.3354	55.7663	63.2043	21.772	21.206	18.6309	75.447	59.6417	62.054	12.49	16.9009	11.7207	21.0246	17.8202	15.0592	25.508	18.2246	12.6496	31.9371	20.1536	22.8763	14.5969	15.1027	19.638	79.2467	46.7116	46.4574	15.4304	11.9627	11.4895	92.8489	43.0581	40.277
FxaC_11g29490.t1	3.42507	2.81376	3.60715	1.64495	1.1018	0.955894	2.48166	2.65129	2.67598	0.983137	0.971209	1.36728	3.56277	2.86786	2.86202	1.91384	0.899182	1.19804	3.15334	3.20297	3.48213	1.73308	0.93267	0.649403	1.33156	1.2321	2.0448	3.98613	4.32204	4.44418	1.62645	1.24095	2.877	5.95154	4.29121	4.43826	2.01025	0.889962	1.69746	4.43877	4.54238	3.47499	2.35226	4.04152	3.51881	1.29096	0.877524	1.96513	8.32002	7.44504	8.35384	3.37771	3.57006	2.5857	0.582444	0.805591	1.83202	3.51749	2.96899	3.15705	2.29008	3.03619	3.09681	2.4807	4.00674	3.48368
FxaC_11g29550.t1	4.05525	4.20352	3.24925	5.82989	5.68515	4.40947	5.11203	3.70691	3.65466	6.28786	5.29009	4.91817	2.85207	2.30751	1.38537	2.11627	2.901	2.27739	6.23433	4.21537	2.84202	3.57123	3.05321	2.89777	6.25535	7.12749	5.23297	7.19485	7.1628	7.68705	4.12683	2.55725	3.89167	2.78271	3.56512	3.82122	4.64756	3.92884	4.15707	2.38405	3.19308	2.99477	5.83537	7.66095	5.24308	2.56053	4.05705	4.73904	11.7996	11.2266	10.0868	7.0849	7.93619	5.80354	2.50418	3.96047	6.11169	4.25503	3.95369	3.89519	3.07058	6.19628	6.91686	2.499	4.41276	4.67667
FxaC_11g29670.t1	0.238101	0.058124	0	0.763632	0.637974	0.309215	0	0.211515	0.08202	0.215275	0.287869	0.83831	0.055462	0.108682	0.102478	0	0.061874	0.537542	0.281638	0.589208	0.860226	0.571919	0.636732	0.479482	0	0.239246	0	0	0	0.166343	0.630459	0.214832	0.673457	0	0	0	0.692159	0.538045	0.558096	0	0	0	0.053542	0.150108	0.162011	0	0.191629	0.20325	1.75956	4.77952	5.47635	0.054827	1.39346	0.744883	0.330482	0.178396	0.077634	0.224405	0	0.129443	0	0.211773	0	0.259975	0.295122	0.294807
FxaC_11g29870.t1	2.13121	2.27749	1.786	2.07122	2.27918	1.32845	3.26594	3.65526	4.18082	2.2801	2.12221	3.28586	1.46612	1.5679	1.19467	1.61774	2.34891	1.36006	0.760585	0.655953	0.940671	2.18712	2.32065	2.39223	1.83078	2.49569	2.66995	6.61723	6.37435	4.96853	1.25564	2.1031	4.07072	9.80026	9.23511	9.44322	1.58948	1.36654	1.05708	9.97667	10.089	9.80404	1.35918	1.31552	2.88473	2.2307	2.28936	2.09413	4.42093	2.86503	3.70278	3.70868	3.723	4.35519	2.72569	2.58415	3.33089	11.5136	7.62646	4.55248	2.20983	2.2514	2.60275	4.43768	5.54487	5.23142
FxaC_11g29940.t1	1.4328	1.37475	0.885411	0	0.419539	0.665998	0	0.17207	0.2032	0.240761	0.269447	0	0.57855	1.50836	0.738482	1.00775	0.545573	0.743552	0.379207	0.185772	0.358676	1.0287	0	0.522399	0	0.38622	0.150191	5.71899	6.61108	6.55884	0	0.052386	0	43.4967	40.3213	49.4465	0.234219	0.470045	0.481808	39.2563	37.9909	39.2199	0.100061	0	0	0	0	0.037353	7.4648	6.40036	5.07513	2.93958	4.86629	2.88488	0.483821	0.131431	0.057225	27.7006	17.8421	9.90876	0.321262	0.527382	0.175886	18.9975	28.3742	22.4517
FxaC_11g30040.t1	5.02433	5.84619	4.59633	2.90596	3.74132	4.05108	3.0083	5.42312	5.04326	4.80444	3.42384	4.10988	10.3025	9.88923	11.423	5.34191	10.771	6.49411	13.2208	13.656	10.3645	4.1297	6.79221	6.11686	2.09371	4.38962	4.18603	2.77317	3.54449	3.01227	4.72298	3.93546	0.796073	1.13548	1.39422	0.902978	6.59006	5.70914	5.00346	0.479914	0.57225	0.482512	1.07072	1.33352	1.9693	2.13394	0.871589	1.6414	6.15817	8.72258	4.43753	6.57534	5.11908	1.16858	1.18801	6.82964	5.38876	0.960235	2.29079	1.94756	1.93773	5.07973	5.52799	0.745603	1.33669	1.41491
FxaC_11g30240.t2	5.27118	4.42036	4.38102	7.9763	5.80058	7.04468	3.2943	6.7585	5.29488	9.55622	6.76674	11.1159	3.40858	5.26625	3.54051	7.87725	6.92283	6.44755	7.03243	7.35129	14.9663	8.93821	8.92001	10.9786	23.5712	12.9888	16.0384	1.16043	1.51894	2.04712	18.697	15.6662	26.7911	1.06235	1.2379	1.58646	13.3287	19.0662	16.153	0.264388	0.992117	0.462944	16.8562	10.7631	10.748	16.7153	10.0125	7.76164	2.41076	2.9297	2.03882	2.31004	2.43021	1.92355	11.403	12.4134	14.5467	2.7647	3.40953	1.23924	2.32681	3.42702	4.91942	0.22392	0.583715	0.882342
FxaC_11g30490.t1	0.565866	0.446458	0.309584	0.703218	0.492199	0.45736	0.548004	0.407249	0.739462	0.449093	0.417568	0.565635	0.442141	0.395378	0.300526	0.410672	0.375946	0.29571	0.221412	0.293454	0.252229	0.410258	0.358172	0.460004	0.696213	0.584685	0.806747	1.33628	1.54346	1.56162	0.682899	0.745366	1.33198	1.44052	1.37007	1.40743	0.655664	0.925867	0.796586	0.999652	1.48367	0.897147	0.133361	0.496724	0.354201	0.255145	0.528035	0.525993	0.816843	0.743367	0.932599	0.935286	0.671565	1.6211	0.548003	0.715968	1.08943	0.801446	0.962319	0.547305	0.513763	0.589319	0.582212	0.037931	0.284268	0.398816
FxaC_11g30540.t1	41.0285	98.2861	61.3904	6.95166	4.56144	8.84633	1.90429	5.06548	6.7358	6.65315	3.90079	5.86003	6.9984	5.29585	8.98534	6.53805	11.6095	8.49594	5.71989	6.37547	12.4224	13.0116	11.5842	14.9514	56.7849	56.7301	92.8267	5.44935	6.83175	7.34718	12.4741	17.9864	59.7076	3.22369	4.28274	4.00929	20.588	25.0778	12.462	3.93148	4.5593	4.38035	139.579	54.6428	56.1344	91.4549	42.5889	48.3497	30.216	15.4905	29.9874	8.37128	5.35536	9.5021	30.6167	67.1785	61.6943	7.00741	32.132	12.2404	14.8451	41.6532	83.3371	0.599392	6.45306	2.90349
FxaC_11g30570.t1	2.30293	7.84163	3.96777	0.397377	0.589496	0.70175	0.381034	0.287229	0.475022	0.301846	0.25966	0.56204	0.629605	0.356352	0.763124	0.61861	1.02115	0.613411	0.274176	0.330558	1.41288	1.15868	0.885375	1.00914	4.83447	4.90082	8.22988	0.081506	0.45434	0.615536	1.16239	1.4322	6.19464	0.365373	0.346604	0.288224	1.20502	1.5488	1.34743	0.286975	0.420992	0.513175	10.6652	4.90786	5.48042	9.3049	3.48885	3.67297	2.46562	1.40883	1.73951	0.806309	0.307231	0.980657	2.06452	4.50353	4.86349	0.655756	2.9047	1.65138	2.21002	3.13507	5.77214	0	0.446117	0
FxaC_11g30760.t1	1233.56	839.264	1096.88	1071.3	1243.36	1396.08	1352.95	1223.29	1008.81	1500.45	1537.11	1210.27	1071.81	992.852	1352.39	1396.61	1385.28	1339.21	1029.31	1057.39	773.327	1301.99	1501.84	1167.41	821.507	918.27	780.943	1232.49	1563.78	1453.61	871.751	1072.85	481.347	1782.01	1756.82	1571.98	1069.48	997.081	1007.92	1546.39	1528.37	1467.79	779.17	831.953	793.798	822.534	1028.53	907.461	1387.94	1512.6	950.942	1731.66	1841.6	1597.72	1303.48	1080.25	743.606	1449.79	1444.43	2044.79	847.706	960.16	888.663	1562.47	1634.39	1551.12
FxaC_11g30770.t1	3.54331	9.94175	11.1273	1.00928	0.8323	1.10336	1.09715	1.18574	1.36831	1.01593	0.851392	1.20501	1.0745	0.970858	0.946704	1.33672	1.75903	1.18727	1.20845	1.42	1.80329	1.5973	1.09052	2.16624	5.79053	6.95567	9.38439	0.524614	0.955686	1.01994	1.50991	1.53345	4.46244	0.864741	0.646007	0.745353	1.94474	2.60404	1.93997	0.918734	0.611023	0.638376	19.1717	9.49587	8.37397	16.1715	6.93486	6.28315	8.21568	4.58703	5.7849	3.71198	1.69718	2.90364	4.15595	10.9052	11.6335	3.25338	10.1266	6.44693	2.4179	5.09128	7.54406	0.35826	3.66035	1.94864
FxaC_11g31130.t1	2.96405	3.65445	2.16101	3.05727	3.02925	2.66325	2.33408	2.33423	2.50476	3.11833	3.05079	3.03409	2.5475	2.92237	2.77121	3.67122	3.92149	3.46311	2.71258	2.32637	3.01937	4.58022	4.33761	3.91114	4.09109	4.73007	4.24963	7.81039	6.93612	7.79524	3.16232	3.46455	5.57863	9.41495	8.89585	9.38897	4.38292	4.15974	3.88405	7.01988	8.13067	8.58838	3.06924	4.13135	4.21197	3.69314	3.05667	3.12822	5.16465	4.69773	5.60144	4.60199	4.0226	5.37275	1.9897	2.95076	3.48623	6.71292	6.74015	5.37295	1.97239	2.718	3.0719	1.08797	3.41868	3.71551
FxaC_11g31410.t2	10.8135	8.67201	12.7167	4.7031	8.1695	8.33263	17.1617	19.6241	14.7106	6.54643	7.1447	6.32965	17.1445	14.4368	17.5811	8.26053	10.2144	6.96034	10.2483	11.9603	7.72126	7.717	7.19076	10.5289	6.42457	9.73457	7.36171	10.5826	11.5123	7.66659	4.17469	3.75587	4.37019	13.3083	17.0814	12.9294	5.64534	7.84014	5.08374	11.47	12.5712	11.9926	8.68582	7.59985	6.14705	4.73438	2.24599	3.08355	8.17584	5.34482	3.62726	8.90374	6.90681	4.02054	7.36613	6.77017	6.77442	15.8953	13.5871	13.6277	5.37369	5.84115	6.25063	4.54	9.68592	11.1131
FxaC_11g31430.t1	0.321475	0.746416	1.21826	0	0.355526	0	0	0	0	0	0	0	0	0	0	0	0	0	0	0	0	0	0	0	0	0	0	21.5824	11.6761	22.7468	0	0	0	22.0412	28.976	27.6093	0	0	0.653272	21.5636	19.0805	18.4951	0	0	0	0	0	0.25323	10.7932	8.23019	2.47947	18.8974	7.23308	3.18603	0.34877	0	0	21.299	34.8809	35.0781	0	0	0	52.6939	33.3325	38.3044
FxaC_11g31610.t2	1.62677	1.24975	0.922191	2.28888	2.94803	1.72921	1.81233	1.61803	2.24274	3.69927	2.77928	3.07525	1.32395	1.43128	1.39701	2.3978	1.96666	2.34491	2.22238	1.51493	2.39289	3.24153	3.44914	3.27086	2.41531	3.43311	3.49021	4.28789	3.3903	3.11906	2.37091	2.31231	6.29442	4.03352	4.24479	4.39374	2.72413	2.59966	2.40657	2.97245	3.22304	2.68915	1.18997	1.43319	2.0939	1.19585	1.47387	2.2691	3.50935	2.89359	3.521	2.16001	2.56147	2.65007	1.3359	1.43795	1.98787	2.82385	3.46918	2.71195	0.62698	1.23587	1.23566	0.651245	2.08197	2.01023
FxaC_11g31640.t1	0.744913	3.61964	0.407413	0	2.2528	1.84341	1.05154	0.670061	0.747956	1.2599	1.25222	0.663171	2.60935	0.850632	2.63436	0.574013	4.14137	2.88315	1.69262	2.28571	0.810111	2.10884	0.492062	1.6411	0.552498	0.849525	1.78723	0	0.204695	0.550431	1.48407	0.431763	1.46979	0	0.264645	0.537889	2.08012	3.2504	1.29695	0	0.476655	0.199786	1.98514	0.904197	0.405667	1.63869	0.309251	1.36144	0	0	0	0.283199	0.252144	0.205314	1.0908	1.3896	3.31648	0.42181	0	0	1.21313	1.7808	0.85629	0.60361	0.487656	0.328035
FxaC_11g31690.t1	83.8247	107.345	99.4627	100.255	108.46	124.717	175.149	208.402	178.385	183.662	167.976	162.531	109.736	112.349	112.071	167.352	97.2054	120.761	133.979	136.386	109.511	149.749	163.039	118.638	146.405	137.054	141.888	371.949	318.134	306.878	106.309	156.123	0	464.879	477.541	444.68	152.597	130.701	116.222	450.304	386.165	441.92	130.972	96.164	98.4738	105.1	105.764	143.934	277.389	261.669	164.496	250.414	256.398	227.79	105.916	85.8642	71.5223	744.112	425.373	476.499	130.962	121.764	83.3555	538.598	487.989	444.19
FxaC_11g31880.t1	23.5882	35.1048	22.9154	31.0879	27.1307	29.7268	25.241	28.8596	38.2936	29.1539	47.3307	26.0218	29.2428	46.5229	38.411	35.3561	43.6085	34.5958	50.0076	48.553	20.1654	32.0309	17.4711	37.859	15.0841	25.829	15.4457	24.6778	25.0136	26.9595	6.73496	10.016	14.781	22.225	20.0682	19.6988	74.4038	32.2681	48.0974	28.0208	24.3483	24.2135	7.50183	6.58956	7.83473	17.2339	16.2157	9.19853	8.93009	12.7482	11.1972	17.8662	16.7495	14.4852	15.9581	28.1407	38.921	21.2393	21.3785	24.2063	85.035	82.0923	90.6062	11.3498	26.5233	25.6493
FxaC_11g32040.t1	0.675509	1.10762	0.392092	0.539965	1.15289	1.83472	0.233529	0.70648	0.355116	0.060036	0.453889	0.300152	1.25346	0.561375	0.942644	0.540152	0.628701	0.406624	0.670227	0.925353	0.307373	0.281445	1.12348	0.808591	0.723758	0.79016	0.674311	1.94134	5.60102	5.0466	0.229081	0.250318	0.330882	5.60448	7.0246	10.5994	0.211378	0.065243	0.406392	8.37369	10.5066	8.31611	0.769962	1.23903	0.5867	1.8202	0.899336	1.59729	2.85583	4.55748	3.69892	3.68432	3.29632	9.98601	0.998347	1.00091	0.835759	7.49781	12.3378	7.17657	0.169444	0.261176	0.566005	3.61922	8.75037	7.49906
FxaC_11g32080.t1	0.89946	0.64367	0.41487	0.408467	0.43546	0.516644	0.491994	0.563996	0.262592	0.464338	0.243234	0.521317	0.434501	0.955847	1.05528	0.736795	0.813371	0.455435	0.770318	1.08209	0.421019	0.75921	0.237396	0.616817	0.340277	0.102239	0.394001	3.87018	3.1917	4.1481	0.53247	0.467797	1.2601	8.05689	8.21474	8.31924	0.273201	0.368944	0.542059	8.46865	7.41678	7.79256	0.4324	0.470326	0.191017	0.046836	0.129533	0.336849	2.90898	2.56985	2.02926	2.04508	2.2952	2.18677	0.113556	0.300099	0.610742	7.26622	3.62413	3.87651	0.328164	0.788698	0.822221	4.19059	5.88707	2.90689
FxaC_11g32110.t1	2.04779	1.39213	1.86669	0.524545	1.18569	0.719502	1.32721	0.977402	0.873615	1.45454	1.26645	0.608309	2.26394	2.68119	2.43994	2.177	1.58615	1.91302	0.698836	1.25713	1.06125	3.64414	3.66796	4.31624	0.372444	0.667229	0.498156	1.06523	1.57942	1.21821	0.966383	0.789611	1.98391	4.44189	4.18011	5.11669	1.53226	1.29328	1.30828	3.78194	6.25404	3.96309	0.398733	0.47883	0.440871	0.311806	0.398512	0.35256	5.51608	11.7983	10.9699	0.681356	5.12791	2.97517	0.592381	0.630679	1.08642	3.15193	2.09324	2.01956	0.435031	0.626977	0.328884	0.583463	1.07085	1.62415
FxaC_11g32310.t1	81.3987	177.625	130.426	17.2093	18.5368	27.9894	17.5984	10.6629	12.2297	10.2271	15.3314	11.2714	9.92685	9.48677	15.4608	17.5145	13.9012	13.8466	15.0456	14.1006	10.7758	14.3653	18.5996	18.898	34.1245	38.6045	27.7849	11.3965	18.2239	14.1818	10.8927	8.57731	26.9143	9.29041	9.38219	14.0644	12.1611	12.3455	10.6346	23.8725	29.7747	24.9253	60.8682	15.2738	11.8091	12.6758	3.60213	3.87144	31.0897	25.2358	48.3581	6.90605	9.27634	8.0195	39.8335	26.9596	11.5771	27.6059	35.8878	29.094	35.318	56.5909	50.2157	45.7629	64.4928	56.8184
FxaC_11g32720.t1	20.5479	17.1155	9.41307	6.33857	8.85972	8.58967	6.14326	6.51489	6.63704	3.8058	2.13397	2.86831	19.9268	27.0156	18.6808	6.05133	14.237	9.89388	5.81117	8.89212	5.95766	5.4697	4.63368	5.19238	3.14193	5.39532	6.77321	8.37745	8.3824	7.96204	4.50087	4.25655	4.44246	9.58216	9.1989	10.2672	3.21937	3.04191	4.13629	11.0764	10.1662	10.5569	4.00479	2.06684	3.17834	2.99127	2.5728	2.27681	7.40288	5.18688	6.98947	4.52592	3.78336	4.4702	7.04013	7.4188	8.92395	9.4477	6.01844	3.42395	24.8713	20.092	29.4761	7.30095	10.1121	9.96557
FxaC_11g32980.t1	0.724536	0.521945	0.7595	0.641459	0.93849	0.811687	1.42026	1.54521	1.31079	1.634	1.63404	1.62326	2.12186	2.1369	1.6641	1.66151	1.97432	1.67958	1.3548	1.52253	1.6345	1.81272	1.61746	1.21197	1.2617	0.48184	0.993956	2.85086	2.68188	2.20825	1.51542	1.31025	2.03404	2.92151	2.7967	3.21547	1.11752	1.2492	1.25954	1.60851	2.42081	1.94042	0.333009	0.62575	1.0719	0.438044	0.230993	0.461795	7.2768	6.61305	7.84579	1.73819	3.27057	2.04933	0.785326	0.361057	1.08196	4.37718	2.02503	1.93598	0.880248	0.85241	0.715708	1.19795	2.73713	2.17442
FxaC_11g33190.t1	0.750272	0.636448	0.576147	0.690357	0.703806	1.12417	0.950927	0.2486	1.04524	1.41252	1.306	1.96744	1.12117	1.23392	1.56457	2.58043	1.64061	1.66701	1.36152	1.67308	2.56535	1.578	2.34924	1.96872	0.203907	0.881283	0.274866	0	0.782798	1.20547	0.88549	0.644692	0.577708	0.014777	0.01517	0	0.861669	0.271071	0.43445	0	0.014403	0.180709	0	0	0	0.202216	0.085697	0.10098	8.49222	19.6405	13.6013	0.571349	8.11691	3.75248	0.636007	0.675153	1.46095	0.44881	0.341461	0.55958	0.544213	0.912271	0.390442	0.594624	1.65733	3.24805
FxaC_11g33300.t1	18.6683	13.2091	18.5867	17.6633	22.3281	23.3888	30.6079	25.4556	19.5268	23.8967	28.6906	17.1947	24.1396	23.903	30.3275	25.6636	32.6478	22.9455	23.4847	23.6122	31.1742	28.2586	29.6319	27.7325	23.0834	22.7327	17.298	26.4007	24.6796	26.8581	24.3519	36.1776	12.6374	22.5263	26.3099	34.758	21.9574	26.3298	28.9403	30.346	21.3312	22.1604	24.3926	18.7412	23.6461	14.8967	21.0141	20.1894	17.6885	16.9435	15.9736	19.9684	18.15	23.8138	14.6548	22.6845	15.9313	18.8521	23.8097	30.0856	19.3698	16.0039	15.3741	30.939	20.7516	20.0055
FxaC_11g33390.t1	25.1885	18.8144	34.4497	36.7241	34.964	35.3264	36.3916	49.9837	43.0783	25.8793	31.6527	28.8882	31.6438	36.902	31.1009	32.9337	43.2445	51.7748	18.7027	20.1537	19.7401	33.2206	44.1421	39.2929	21.4622	26.9305	20.1949	81.5902	105.602	90.6053	10.481	16.074	12.1707	156.963	130.681	126.005	20.6853	16.308	16.8562	170.735	150.078	151.896	13.9282	14.9847	17.0026	19.6256	18.1556	23.2643	50.318	48.1106	35.6485	78.1709	61.7913	53.8878	38.7867	40.3025	27.5622	142.77	126.825	112.935	25.2943	19.1139	27.6813	93.8213	96.4288	85.2321
FxaC_11g33420.t1	4.19405	5.62197	4.10909	4.7741	4.2885	3.31331	5.05228	4.75269	4.0484	3.78277	4.5778	5.35303	4.10274	3.38383	3.25401	3.53762	3.90969	3.2389	3.42181	3.93009	5.30451	4.4125	4.37904	3.20825	5.90258	6.7816	6.91096	5.7856	7.03811	6.86183	5.65383	4.90898	7.08864	5.15469	4.42991	4.11196	4.90651	5.56173	4.83971	3.25454	4.67778	3.2598	5.56816	5.06873	7.5401	4.65109	5.00682	6.86266	5.96674	8.00253	7.3779	9.51335	7.52476	7.04044	3.6379	4.09398	4.8468	5.28479	4.69736	5.71728	5.80087	7.98289	6.67461	1.97759	3.58206	3.47735
FxaC_11g33520.t1	3.52052	6.01419	3.22538	2.06481	4.418	4.75921	2.9368	2.57524	3.84404	3.25808	4.16554	2.47384	5.15589	5.58887	5.36395	7.66251	3.91119	6.48438	4.55877	3.93647	3.92426	4.96494	6.11696	7.02059	1.30604	2.24524	1.21266	5.16	4.75234	2.86029	1.98212	2.32978	2.67764	6.27	7.93467	7.58788	3.34153	4.93224	1.46154	5.08285	8.60332	8.6328	1.38817	3.32	1.63709	0.965479	1.61229	0.627956	4.76419	3.4655	5.36378	1.51213	2.37471	3.12548	4.14842	6.92085	2.32462	2.6535	7.06864	3.35803	2.05991	3.08047	1.84996	4.15488	9.98349	8.78562
FxaC_11g33550.t1	9.28219	6.94181	5.48974	8.33353	8.49433	7.30844	4.81955	6.4913	8.85998	12.3647	7.92276	12.8833	4.17348	4.9052	3.17797	5.65314	6.12885	6.05141	5.34581	6.46715	7.72998	6.9956	6.81231	7.61256	9.80647	9.43082	10.664	6.2573	5.34552	6.73382	16.1583	14.3526	25.2848	4.15222	3.70696	3.94274	17.6593	16.8283	16.6219	2.83243	3.5898	2.38037	4.66509	4.19934	3.69884	4.68607	4.57589	4.40455	3.34584	3.0144	3.2314	5.87251	5.09774	3.27941	6.28835	8.27031	14.8568	4.24318	4.43099	5.34466	15.2878	15.9047	17.3569	0.942827	1.51617	1.75267
FxaC_11g34120.t1	12.3903	1.21525	17.166	3.5429	4.37978	11.48	17.8502	25.4423	24.1224	14.5869	14.2767	3.39959	3.79414	9.99256	12.1737	8.31085	4.45183	6.51554	5.57227	1.49721	4.4008	9.59513	0.612908	2.17562	2.06758	2.12519	3.83177	21.0778	7.71035	5.27214	4.77313	6.70673	0	13.9782	23.7055	18.8218	2.66766	4.78599	5.16908	14.2361	14.5572	14.7475	4.40259	10.2712	13.4717	4.63664	11.7614	11.816	8.35914	25.8186	4.91887	19.8826	34.3551	29.3643	13.6459	4.15542	1.15514	40.1482	37.2786	37.7545	6.93071	9.89869	6.41481	29.3353	48.8606	38.2321
FxaC_11g34600.t1	1.67084	1.5972	0.711211	0.337828	0.453147	0.422741	0	0.549639	0.83925	0	0	0.505356	0.519455	0.746227	0.920881	0.105074	0.214409	0.111933	1.03811	0.839164	0.675272	0.583629	0.399062	0.481738	1.08776	0.845119	0.908204	0.455186	0.078272	0.820806	0.42783	0.714809	0.677014	0.411009	0.346539	0.405122	0.346354	0.072451	0.490387	0.422251	0.169128	0.24684	3.32182	3.69285	2.18049	1.14448	1.27476	3.27131	0.258434	0.189097	0.612942	0.418366	0.109237	0	0	0.883447	2.49501	0.137666	0.070675	0.280811	1.12879	1.10279	2.17766	0	0	0
FxaC_11g34620.t1	8.03882	6.52398	7.00598	4.89079	7.72718	7.3192	9.39182	8.19306	9.564	6.16849	6.7483	6.80406	10.3785	8.67685	11.9617	9.88553	8.58	7.67163	8.86971	5.91388	10.7362	11.0705	8.17682	7.23814	2.9004	5.21087	3.73167	16.0986	14.216	17.5979	8.04965	5.83412	10.1386	21.4194	25.7863	19.454	9.05599	8.49653	11.8745	20.8299	24.807	23.2739	5.32148	5.39627	10.3176	4.51924	8.92052	5.59612	16.5732	15.2878	16.1488	10.8708	13.183	11.4947	9.91037	10.3602	10.2138	20.115	16.2993	19.0592	6.70797	9.27451	10.6323	22.4169	16.8215	14.2282
FxaC_11g34630.t1	135.937	180.734	170.182	176.311	176.604	196.798	189.114	221.698	219.155	170.907	193.962	170.546	247.202	227.714	242.447	172.431	201.61	175.669	174.338	185.546	162.526	205.125	200.595	173.278	151.478	192.943	196.531	510.88	483.599	476.835	131.574	134.574	106.983	550.942	494.095	508.987	123.532	136.167	121.39	538.936	576.471	565.162	162.814	171.37	207.238	174.562	139.848	156.236	514.126	475.939	454.044	429.335	383.716	439.248	177.901	185.536	194.217	809.282	590.263	450.08	190.216	168.006	187.909	336.64	595.54	555.253
FxaC_11g34660.t1	16.3993	16.7044	21.811	43.6774	54.2021	49.8101	32.8823	26.6471	40.1516	59.6726	68.7289	55.3833	40.6004	21.9718	48.2805	59.2633	61.2171	60.7179	23.1362	52.4736	41.9115	85.7646	61.9697	51.6025	31.1947	43.1768	42.5729	205.559	173.986	165.133	32.2706	30.9263	21.2241	213.575	187.076	192.349	30.9699	29.0185	26.2757	153.327	142.299	141.911	49.8077	17.9147	39.1674	42.2017	37.208	44.5737	144.279	155.107	186.593	134.779	177.82	145.241	51.0094	37.9113	34.2786	167.014	192.027	164.065	26.0356	16.7524	30.1423	342.642	176.689	136.651
FxaC_11g34670.t1	1.40177	1.0551	0.664015	0.554279	0.391551	1.47804	0	0	1.24986	0	0.865082	0.754918	0	0.247804	0.23626	1.93156	0	1.37214	0.663733	0.448076	0.501534	1.28673	3.44835	1.57914	1.46215	2.63395	1.3753	5.7532	3.48861	8.12082	0	0	1.74411	3.31027	0.395836	3.73608	1.6918	1.54378	2.10007	1.93741	4.83901	2.64526	0	0	0	0.918091	0	1.09587	0.568519	1.46957	0.600429	7.09541	3.4847	4.24491	0.711621	1.13817	2.63084	1.75612	4.55925	4.23077	0	0	0	0	0	0
FxaC_11g34670.t3	1.74159	0.919024	0.599992	0.169004	0.875483	1.04274	1.9097	1.58435	1.01642	1.32338	1.19789	1.42465	0.86515	1.0076	1.6011	1.12199	0.720617	0.569787	1.89793	0.929993	1.79409	0.807653	1.61786	1.06908	0.820107	0.894656	1.84475	3.53282	2.79029	3.80287	1.93227	1.39928	2.85555	1.52134	3.97546	3.133	1.18768	2.15179	0.96521	2.45776	2.15694	0.939635	1.00226	1.40373	1.01089	0.630881	0.448007	0.685936	2.43633	2.56773	5.28973	2.24939	1.24988	2.6152	0.515307	0.742364	0.573198	2.10032	2.18849	0.776297	1.57896	2.20202	1.56602	0.374708	0.970407	1.28959
FxaC_11g34810.t3	5.40665	9.49063	5.09311	2.60864	3.38553	3.24204	5.20458	7.63317	2.02336	9.65677	7.69342	3.62655	0	2.21801	0	3.92454	2.31455	4.66105	5.49174	0	3.78448	3.28653	3.26802	3.57322	8.56991	7.55666	8.77911	3.6694	6.83706	7.83973	4.65055	3.16649	2.53334	4.31683	6.02812	5.0706	2.70867	6.18125	2.6099	3.33984	2.77861	1.32581	14.2152	9.43073	6.67143	15.098	2.40113	5.26025	0	0	1.27988	6.68666	2.39133	2.04682	0	6.67923	7.10094	5.76206	6.61535	5.96121	0	4.54755	9.87333	5.43118	5.91579	3.56657
FxaC_11g34960.t1	0.978849	1.42443	0.79955	0.733064	0.804703	0.77365	0.460061	0.328158	0.43884	0.881519	0.84421	0.840371	0.216969	0.244081	0.32533	0.675993	0.842929	0.523846	0.203918	0.165383	0.254893	0.626213	0.884887	0.684117	1.0212	1.19299	1.48081	2.53233	2.07491	2.52254	0.965419	0.825668	2.39327	1.86389	2.13573	2.01427	0.938215	1.31118	0.828378	1.78988	1.5235	1.98729	1.13298	0.51102	0.553522	1.58727	0.716964	0.800082	1.77723	1.62277	1.9177	1.78728	1.31868	1.51638	0.585079	0.807833	1.03275	2.19824	2.17814	2.17446	0.793873	1.05731	0.827457	0.341289	1.20359	0.747813
FxaC_11g34990.t1	20.2318	28.4985	22.9456	21.8934	23.2471	26.7589	43.3775	43.7183	43.9597	37.7659	43.9869	35.1234	25.5853	23.6289	27.9636	32.9599	25.953	26.7478	27.324	23.0928	21.6758	20.2211	29.013	32.7691	45.8364	38.5601	31.1264	2.98022	4.9872	6.57812	21.5928	26.2085	11.4916	4.16343	6.65015	4.81285	30.0293	37.4538	24.5796	6.21711	7.43039	5.81983	10.9277	10.3739	17.5917	29.4184	30.7232	43.0785	0.294545	0.980404	1.5171	7.50815	6.68176	7.7269	102.208	95.2867	43.4854	12.1831	24.1076	38.7682	15.7461	19.5639	17.185	1.06601	1.72889	3.05672
FxaC_11g35030.t1	31.5197	40.0931	34.7518	37.5141	43.5818	54.5628	55.1241	53.4866	41.1869	27.3091	38.536	19.5627	64.6696	50.9133	60.1023	39.3159	53.5921	51.98	30.1775	35.6021	22.0128	41.316	48.3368	41.8423	29.5937	48.7508	36.1166	145.496	143.735	129.094	19.5038	24.8015	67.2262	167.093	170.291	175.378	16.5493	24.8341	18.0539	201.29	176.865	186.581	34.6633	29.3517	31.3543	34.9058	31.1689	38.131	145.074	118.527	121.618	133.965	116.261	115.119	48.8749	44.0506	52.0819	209.404	142.193	135.664	45.8941	36.0332	47.7427	180.132	169.813	165.606
FxaC_11g35170.t1	0.330484	0.628022	0.165219	0.103403	0.41029	0.210711	0.34141	0.260277	0.290341	0.264988	0.190907	0.244818	0.248708	0.437857	0.305802	0.287837	0.405169	0.253233	0.343313	0.272071	0.458937	0.137424	0.275951	0.187411	0.353515	0.35769	0.251085	1.72322	1.56328	1.70956	0.298221	0.227095	0.326602	4.19424	3.60401	4.05834	0.373537	0.438333	0.403375	3.6555	3.67284	3.54858	0.286574	0.33451	0.233737	0.134201	0.125743	0.112612	1.63723	1.19629	0.879836	0.746549	0.652852	0.545526	0.221481	0.146105	0.280974	3.07937	2.85289	2.262	0.404682	0.764202	0.461381	1.09606	2.66235	2.48411
FxaC_11g35330.t1	4.80998	5.34145	4.59853	5.13198	6.31173	5.88792	4.91063	5.08823	8.06657	3.8454	5.3079	4.95351	5.56714	5.12654	4.0187	5.91225	5.00053	5.95686	2.88631	3.57166	2.98317	4.14657	5.74137	4.21995	7.05833	7.12175	5.69547	16.9206	13.8157	12.5887	5.41908	7.01603	10.4071	18.6054	14.6885	15.9469	5.92346	5.15643	5.82951	17.7549	15.5325	15.0206	1.73831	1.17736	2.94199	3.10452	1.95958	3.44091	9.67182	5.95765	7.48199	10.4679	9.8221	9.73004	4.87981	4.58499	3.45961	18.4091	15.4993	11.8288	5.22032	5.19826	4.1813	7.15736	9.56975	8.84587
FxaC_11g35400.t1	1.76536	3.05028	1.65478	3.58076	4.11597	3.03246	1.99857	2.65471	2.9111	3.68661	3.75293	4.5811	2.75981	2.85444	2.49548	3.75368	3.71186	3.35484	2.76015	2.70627	3.24808	3.6632	4.28945	3.50299	4.45545	3.83018	4.39876	6.41285	4.91939	5.98276	3.73785	4.18426	3.95279	6.72663	6.28559	6.21944	4.66485	4.30923	4.34588	4.43472	5.74443	5.51444	2.51612	2.53253	2.41455	2.7832	2.15113	2.51351	3.21234	3.71782	3.73618	4.51997	3.42644	4.24132	2.17137	2.30982	3.85226	5.28466	4.56492	4.56639	2.72288	3.3046	3.24989	0.798475	2.34893	2.51416
FxaC_11g35420.t1	282.239	165.353	122.568	206.467	201.118	250.478	264.459	358.309	333.385	176.676	190.225	171.594	127.142	115.635	122.933	159.405	146.873	150.508	122.545	114.365	99.6571	150.546	142.76	136.997	119.646	181.83	124.702	168.927	181.043	187.629	111.038	106.38	27.7758	205.284	167.718	177.578	156.366	153.377	138.252	182.629	189.541	184.288	96.0023	101.181	133.154	112.992	129.897	99.7784	144.594	153.007	125.887	145.354	129.772	132.181	221.634	235.351	223.544	206.145	157.782	132.543	308.954	292.708	306.467	138.611	201.63	195.902
FxaC_11g35520.t1	3.87279	6.51057	3.7521	5.44656	5.59307	5.21152	5.36704	4.08779	4.51949	4.82234	4.28783	5.10402	4.7215	5.9053	5.26782	6.79004	5.58263	5.17051	5.36934	5.07587	5.40821	8.51252	6.59716	7.55856	6.01591	6.15458	6.14011	17.3287	13.4457	11.4224	6.89879	5.86757	17.7142	16.6881	15.8984	16.7114	6.08612	7.07655	7.07444	19.1334	17.7545	18.4941	4.28262	3.11879	2.74554	3.36402	3.88847	4.11868	10.4536	9.43739	10.6234	9.73243	9.16423	8.86771	4.51124	5.76351	5.22313	18.064	14.3534	13.5017	3.20352	4.50721	4.14656	13.7162	10.9639	11.5527
FxaC_11g35590.t1	11.661	12.1436	8.86599	8.17251	8.78802	6.6169	6.2871	7.23547	7.7669	9.16533	8.04228	8.1058	5.80552	5.77922	6.07536	6.83025	8.39375	5.89874	5.21	5.57747	5.739	9.35522	11.1962	7.46253	10.8975	7.59732	9.27923	1.221	0.634255	2.14041	9.8821	10.5335	17.5177	0.837032	1.43461	0.936602	10.9512	12.1955	11.2282	0.476949	0.634775	0.396623	4.46572	1.66551	3.34558	4.78298	4.32984	5.1974	3.09266	2.75782	2.60388	1.53215	1.42735	1.94982	6.26306	6.48343	9.40174	1.41992	2.61146	1.59888	6.37405	6.6897	4.97239	0.216664	1.57654	1.00207
FxaC_11g35760.t1	13.3306	17.2156	14.0352	9.75773	19.8806	16.4985	19.9078	17.9557	19.0844	29.5529	33.4793	14.6983	9.08329	29.925	12.9087	9.55797	19.0489	17.181	7.0463	12.4495	9.95598	13.2266	17.8954	11.7894	12.3444	17.1978	18.8172	328.945	321.133	341.934	14.5979	19.628	6.82474	595.827	528.526	556.361	10.004	10.8271	8.55921	532.962	451.364	499.89	3.23097	3.9613	6.44827	8.44119	13.3627	22.0269	78.152	106.609	61.072	152.206	244.532	141.958	32.7326	35.4459	24.7648	367.285	379.361	317.216	5.0287	9.83646	8.52194	190.782	147.593	165.317
FxaC_11g35780.t1	0.299911	0.26236	0.27621	0.510903	0.565269	0.410221	0.094596	0.150785	0.2871	0.292117	0.192639	0.363481	1.06827	0.883722	0.326721	0.335254	0.265928	0.355613	0.40118	0.452614	0.551912	0.430941	0.977931	0.493398	1.5396	1.00577	0.952512	2.30537	1.57573	1.18248	0.758564	0.52257	0.861697	2.01467	1.86203	2.54775	0.415707	0.261935	0.135635	1.31781	1.66676	1.49377	0.508258	0.435482	0.409703	0.18989	0.335416	0.643457	1.38263	1.15573	1.76605	1.13879	0.777514	1.06672	0.763787	0.334553	0.432514	0.959926	0.625515	0.545526	0.21055	0.443645	0.197879	0	0.291779	0.329786
FxaC_11g35790.t1	12.2171	11.1202	15.0204	15.5257	14.2462	10.6049	16.2983	14.7235	17.6704	21.78	24.6781	15.9751	17.6806	17.8632	25.3857	19.1158	17.2886	23.1795	32.9957	29.4257	23.2455	22.7465	23.6264	22.2979	17.9646	26.4411	23.0911	38.2329	45.7372	43.2648	20.1555	22.9885	3.47506	40.3941	43.4427	38.3316	15.5744	22.8536	21.4787	34.5151	31.8738	35.6662	21.9546	25.7003	22.8861	17.1099	29.5967	31.6094	45.7354	40.3365	32.2335	60.6699	55.0835	30.5526	21.5007	22.8436	27.105	31.5484	47.1783	72.8781	7.99036	11.4862	11.8362	72.7577	44.5339	46.9816
FxaC_11g35860.t1	24.511	31.988	54.8957	37.1441	40.8025	24.2895	36.0055	29.307	32.1551	24.2303	37.4293	29.5469	146.285	115.778	138.75	83.3582	56.0226	63.2035	132.891	94.9188	124.962	85.5371	115.683	77.2859	17.6824	19.5849	24.5598	0.14662	0.829086	0.437507	50.2906	44.7047	28.0953	0.742147	1.35292	0	74.1917	72.5444	66.2778	0.321571	0.512946	0.673436	31.4453	9.92702	12.65	8.99852	8.82591	12.1721	4.16965	4.81025	3.3064	0.385954	1.50127	0.468825	26.152	19.3728	17.3045	2.43406	0.741216	0.487654	26.2479	22.4389	11.9718	0.891159	0.9987	1.38059
FxaC_11g35950.t1	3.36537	5.69225	5.25707	2.2925	1.27202	1.63575	1.03457	0.415185	0.609294	0.317475	0.348578	0.205734	1.93375	0.952536	0.717736	1.976	1.20976	0.094381	0.057122	0.487309	0.323829	0.818208	0.439598	0.584542	6.00322	3.32611	6.11609	0.098482	0.274524	0.116379	0.891164	0.890343	1.62525	0.040804	0.082556	0.056161	1.67209	2.77702	1.13274	0.140038	0.30929	0.330781	14.7778	17.3023	15.0089	18.6583	10.5067	6.94929	0.758984	2.90565	6.24043	0.393593	0.747253	1.07269	2.28398	2.89283	2.99214	0.366606	0.208362	0.097893	1.83614	3.73169	2.8938	0.114202	0.275678	0.458926
FxaC_11g36000.t1	15.2661	15.6378	10.7769	11.6391	8.60709	11.3951	22.9761	17.9725	17.6152	8.2265	11.8054	6.49489	22.1032	20.9264	17.2557	10.6063	15.9272	16.5145	5.47117	14.0672	9.83785	11.4523	13.6804	13.7444	9.5188	14.9412	10.9711	53.0462	53.5434	40.8235	11.2644	8.92879	7.64825	54.7463	60.7596	56.2868	5.13247	6.08043	8.51596	64.6777	53.3318	67.6586	15.7916	6.78224	16.2454	12.9247	10.4468	14.8895	42.8423	34.3059	32.4465	36.2308	43.3567	25.3421	17.2118	12.9827	14.9286	80.0517	52.6835	67.4611	11.9409	14.1568	11.2372	81.8548	69.0326	80.7509
FxaC_11g36170.t1	9.43826	19.2308	7.11768	9.71853	12.5017	10.8484	10.9001	15.3226	12.9184	2.04835	6.71291	3.47132	20.0509	11.8934	8.00508	8.68865	10.5812	12.8909	9.80251	5.92612	10.4197	10.7206	11.8634	12.8969	10.5522	15.4606	13.3826	45.7313	50.6573	49.5337	5.35265	9.18912	1.17503	67.9036	69.9378	70.5867	4.4207	6.46751	7.58424	69.4822	60.3107	68.0492	10.9265	4.83616	13.0109	8.08018	8.14441	8.88767	35.7269	29.8669	33.7551	19.6181	23.5045	26.4653	13.5966	12.1762	12.9348	77.9198	38.6301	26.47	14.5335	14.5982	20.4286	52.2212	48.0845	52.6398
FxaC_11g36250.t1	0.334952	0.854351	0.334081	0.230107	0	0	5.96165	12.2374	6.88725	1.16463	0.196858	1.96826	0.909472	0.913741	0	0	0.369312	0	1.21794	0.785786	0.548211	0	0	0	0	0.278514	0	0.146919	0	0.284753	0.517511	0	0	0.412637	1.50616	0	1.4676	0	0	0.325905	0.039724	0	1.02248	0	0.322164	0	0.298924	0.078722	0.709787	2.96265	0.432526	0.424823	0.248274	0	0	0	0	0	0	0.154409	0	0	0	0	0	0.08143
FxaC_11g36410.t1	12.6382	19.8846	15.4344	9.72045	3.92867	11.9796	8.37172	4.02469	4.54337	4.22102	3.60279	3.04263	3.30911	3.68448	1.61045	7.70917	4.33161	3.03657	1.20256	1.89169	1.98155	1.73591	1.6072	0.88557	31.7963	22.8662	20.5627	0.121441	0.505989	0.886362	2.18475	3.88341	1.82267	0	0.104119	0.229753	3.33777	5.25208	2.2269	0.092072	0.648514	0.207163	47.1939	62.6359	61.0638	39.1947	27.7855	19.7823	3.12798	11.659	17.2833	2.001	5.958	6.83744	13.5292	10.9984	11.738	0.245758	1.29159	0.953029	19.8721	9.44306	14.5451	1.44536	1.9117	2.25098
FxaC_11g36420.t1	123.445	169.801	155.063	199.199	92.7921	192.804	82.1001	33.1283	36.5174	32.3397	31.3142	18.8228	49.421	49.9985	17.6821	78.4399	95.7521	29.3462	12.718	31.413	19.2575	40.4827	22.4873	24.9545	450.261	261.363	360.781	16.539	51.4234	15.3841	83.6913	99.3405	32.8109	4.54167	3.20013	1.95537	90.7003	173.833	72.6529	5.68452	19.3691	12.3383	586.23	901.964	639.798	810.59	670.44	551.792	78.0268	187.966	291.41	85.0527	115.117	116.049	206.995	143.351	139.92	16.6161	29.1539	14.9286	151.047	127.368	97.3267	43.6519	30.1744	32.9379
FxaC_11g36470.t1	24.0166	32.8351	20.1997	33.8237	38.0174	28.0129	28.2659	30.3476	30.7275	32.052	33.5189	34.4565	29.5774	31.568	32.5838	35.8648	38.6088	38.073	22.9897	28.3098	27.6879	40.3375	47.7331	32.6559	25.9052	28.0298	26.3985	75.1176	74.0965	66.1032	35.9808	25.4913	40.984	82.6381	70.1679	78.9987	35.9584	31.9257	28.9381	78.3965	82.0314	75.6018	26.1166	28.2763	20.6157	17.3257	18.2035	21.8011	55.0234	36.1312	40.3442	51.1864	42.0244	45.2093	26.8023	22.7728	27.9688	79.6672	62.3616	66.7898	22.9645	31.4144	23.9423	35.092	50.8851	45.4552
FxaC_11g36540.t1	45.4069	40.2046	43.2364	49.3121	44.5417	58.1564	30.5813	58.769	65.7904	51.5938	50.093	38.3475	69.5489	65.4323	60.9907	79.7041	71.0948	63.4138	41.5597	60.8629	46.1918	80.897	70.5666	53.923	45.1389	67.5737	55.2753	179.896	181.367	158.304	56.9974	57.6688	100.286	225.193	204.581	198.958	30.7576	39.7293	34.4226	221.599	213.249	236.312	58.0683	55.8063	72.943	62.8883	48.4216	65.3667	166.344	112.152	130.785	113.97	134.077	150.986	80.2047	51.5529	55.0291	277.828	166.408	150.105	82.1488	39.3067	55.8291	216.575	203.71	182.747
FxaC_11g36550.t1	35.7062	30.5917	42.9871	51.1432	53.4401	55.6055	36.4608	48.9294	51.8585	72.746	88.8483	67.1729	43.9288	41.3278	34.5793	63.8486	68.5261	60.2945	31.5951	30.1646	25.0526	63.4315	67.6369	50.1396	41.8493	42.285	34.3938	126.944	119.277	112.209	50.9385	48.7015	20.6464	233.735	187.923	216.603	50.504	43.7628	40.0653	235.843	212.621	217.64	16.4927	18.3398	21.7882	23.7749	24.6987	24.2672	59.4969	48.8054	40.1979	51.6183	58.4459	50.1497	48.4673	39.0568	37.9401	166.425	139.881	104.579	39.5915	28.2437	30.7969	108.023	105.954	99.365
FxaC_11g36600.t1	10.5465	5.20453	12.3615	11.3093	17.4325	9.01083	15.5536	12.162	16.4897	16.6579	20.5335	17.6868	20.6856	27.4877	18.4199	13.4511	19.3267	17.1377	12.6675	13.1882	11.954	7.73426	6.80418	8.71325	4.9252	6.24571	9.52604	153.97	165.389	135.834	10.5249	7.31815	6.71787	321.186	279.405	287.486	8.8134	10.9846	7.39827	302.872	253.33	263.164	5.46893	9.5932	8.65066	7.3826	5.14216	7.38073	87.4724	71.7892	33.991	35.9238	33.1692	17.2516	7.25083	7.04592	10.7335	261.105	204.705	134.625	4.97425	5.61886	7.7508	243.086	188.147	152.105
FxaC_11g36620.t1	32.5147	29.9185	39.5293	22.9225	33.6678	32.328	33.6354	33.4897	30.1936	33.6233	44.6853	24.8461	30.1718	44.2543	42.8177	34.0586	36.3058	40.8526	26.3558	33.0367	22.9404	40.6942	30.654	23.203	14.2991	17.3343	17.1568	154.018	177.654	155.42	23.0889	20.3367	6.45582	313.012	305.175	355.75	19.6388	21.985	23.6936	295.446	245.906	335.749	12.9481	12.6942	15.4991	12.8367	15.0439	22.7164	115.006	90.6412	68.5806	79.7035	76.9031	74.9977	35.2797	27.3321	29.6203	204.588	203.002	129.366	19.2327	21.3386	16.6907	153.447	138.794	139.919
FxaC_11g36630.t1	0	0	0	0	0	0	0	0	0.320277	0	0	0	0	0	0	0	0	0	0	0	0	0	0	0	0	0	0	30.474	21.1016	20.2621	0	0	0	57.5256	54.0443	56.469	0	0	0	70.32	68.6456	68.5728	0	0	0	0	0	0	4.60619	0.647282	1.92325	7.29044	5.02149	2.47218	0	0	0	14.0306	9.65445	12.035	0	0	0	17.947	13.7601	13.9322
FxaC_11g36650.t1	10.1356	11.5366	10.3139	6.74121	14.2398	11.9594	12.8415	16.2512	14.4469	6.92707	14.6706	6.12528	32.8914	36.7463	32.427	12.3645	16.2161	21.2713	17.8961	22.6169	13.2806	13.3234	12.1371	9.1583	3.21581	7.99203	7.44436	202.452	182.043	198.419	8.21256	6.18783	5.50502	451.845	413.054	464.783	6.81085	10.8017	6.96284	449.765	400.081	435.393	7.77086	6.17206	6.67233	4.72466	4.62285	6.57153	139.232	123.917	74.2786	31.0014	44.3619	22.0023	13.4195	10.167	9.30594	315.216	262.471	202.01	7.9946	7.67236	5.2178	477.722	319.757	277.468
FxaC_11g36701.t1	30.9376	30.3906	23.4481	8.12898	17.8968	24.8817	21.92	28.5774	26.9908	10.609	20.2563	7.22722	66.3241	84.5613	55.8338	29.5132	42.5142	43.0366	21.6337	31.6964	19.6859	27.9217	19.4545	21.533	3.69812	11.2064	7.20942	479.248	456.807	442.219	8.7132	10.5163	6.0806	1166.28	998.429	1129.54	9.18107	9.40907	8.94667	1231.28	1005.6	1162.09	9.79226	5.62653	7.0909	3.55606	6.28508	4.12414	262.337	197.867	95.4123	48.5426	66.2242	21.6201	13.9421	23.4329	16.9444	676.262	597.273	361.506	22.0382	21.186	23.8331	725.457	621.496	584.201
FxaC_11g36720.t1	2.5806	2.78731	2.08594	3.34492	3.10322	3.81438	3.93584	4.36766	3.59847	4.98106	7.22333	3.92215	5.06043	5.51807	5.09885	5.00465	5.9814	4.70406	2.76277	3.51045	2.34202	4.3216	3.65444	2.6246	1.27313	2.05649	1.88475	29.8962	28.0546	28.5803	3.65077	2.48035	2.52519	69.4628	62.3252	62.4977	2.63392	2.88536	3.1035	67.8788	53.387	61.3373	1.7053	1.80598	2.26472	1.89433	1.70498	1.86351	20.0828	16.1961	10.0929	8.01086	10.8997	6.08766	2.54466	3.52746	3.35931	41.186	38.4133	21.9235	1.63673	2.32771	2.01101	44.0005	33.8141	32.3441
FxaC_11g36730.t1	2.67147	2.53344	1.92869	1.60051	1.20728	2.46108	3.10375	4.65344	2.71892	2.05882	2.96224	1.66576	4.23026	5.29858	3.80249	4.82388	2.50777	2.34698	2.71794	3.28554	3.71089	3.14508	3.15865	2.26202	0.722179	1.21391	1.5395	11.3912	8.35028	9.67527	3.08851	1.41152	0.213016	17.2316	14.496	21.557	2.43589	1.61364	1.51154	18.8108	10.416	15.1801	2.13628	1.46898	3.31618	0.956633	0.317044	1.89848	9.18722	12.319	6.67468	3.91999	5.14511	2.15528	1.4753	2.1896	1.35296	14.4574	14.5118	11.519	1.05882	1.85947	1.82598	41.1853	23.0989	22.5224
FxaC_11g36760.t1	8.63055	8.69894	4.93192	14.4975	16.387	18.8582	9.86148	11.3135	7.67927	24.4236	28.8725	25.672	13.9577	10.3051	13.6589	34.1095	24.3811	28.013	5.56543	9.37182	6.20473	30.2324	29.6247	21.9019	6.13186	12.9546	9.09637	101.575	79.6167	122.286	16.5754	19.1704	13.3321	218.054	183.694	176.1	18.0125	19.8677	23.6959	230.771	180.612	168.19	3.32612	3.29999	3.03257	8.6894	11.7311	11.5133	24.8929	25.7573	17.0638	33.708	38.6862	16.0246	11.3908	10.9021	11.4468	136.526	105.004	97.1164	3.61884	5.10684	5.51829	87.3685	43.1865	43.1091
FxaC_11g36780.t1	17.1441	10.4617	18.2202	14.4772	4.87766	20.9317	19.0291	23.5083	22.3927	25.9814	32.37	13.7319	9.31499	18.4815	19.2375	15.2353	16.8384	20.665	18.1131	9.46809	14.5461	19.3066	14.7191	9.45399	17.1985	12.4462	22.3939	43.4323	28.8201	25.9237	14.2118	16.3954	12.6352	39.9565	50.3789	39.3484	18.1572	21.5763	15.7884	42.0112	33.6699	37.5453	14.5076	15.6636	15.6857	11.3985	19.5229	19.3878	19.9674	29.4612	7.09699	38.6184	39.9513	25.5331	14.418	16.9362	10.0578	39.9017	44.6999	46.6229	14.152	14.7443	14.4649	19.261	38.6034	35.1768
FxaC_11g36810.t1	5.52207	3.24487	2.47734	4.0602	6.56697	5.76332	6.32446	5.73604	5.93141	5.78099	8.90254	6.09507	2.86084	4.7176	5.93873	3.97843	5.35621	5.30284	3.4344	3.61641	3.05716	5.63642	5.97582	4.56063	3.2753	4.76235	4.41537	21.5635	10.4671	13.1618	4.13376	5.34867	3.47976	14.3628	18.9743	13.7379	5.03683	3.38072	2.62444	15.7801	14.6361	20.7182	4.13249	2.78998	4.34758	5.04203	5.42024	5.40347	8.52669	8.14327	6.76908	14.466	13.2679	12.6347	6.51875	4.9774	3.5992	19.6356	12.6912	10.3976	8.41985	5.8224	2.85379	10.7964	13.1382	13.6575
FxaC_11g36820.t1	16.468	18.7121	16.9168	7.67676	9.01835	15.6292	32.4511	28.5063	22.1348	4.66403	14.8847	7.41724	35.657	49.5836	40.0145	15.5124	21.4291	16.9527	24.2139	27.4415	18.7301	12.4269	11.2592	7.1158	3.25716	11.3661	9.16618	130.617	102.94	117.359	9.67041	6.96167	0	230.419	237.05	197.562	2.84595	5.49625	6.61623	220.748	228.908	253.212	10.957	6.44287	10.1586	9.22851	5.08592	6.77789	132.114	110.368	69.1075	31.3209	30.347	18.3246	7.88279	8.15735	0.752429	145.46	137.183	124.513	6.12166	10.9392	13.06	365.762	223.215	262.235
FxaC_11g36850.t1	71.7753	82.1484	60.17	72.7037	67.7886	88.5187	93.4498	96.7394	79.2793	63.9942	66.1141	46.7311	228.443	240.973	277.34	166.363	164.995	191.118	156.284	161.062	118.746	143.768	123.676	111.689	38.4939	58.2574	42.2038	99.1924	107.112	90.6725	49.111	63.5309	16.8081	109.199	123.7	120.523	64.8602	57.5491	57.0699	119.991	127.158	128.328	56.0388	45.7849	53.6772	39.8533	48.212	48.0267	88.5976	83.0541	67.5564	53.4636	68.3703	55.422	106.932	51.4812	44.5615	75.2503	80.8135	126.084	78.6112	66.6652	77.0234	442.68	155.258	144.158
FxaC_11g36870.t1	4.59682	5.42745	2.5618	8.26254	10.5286	4.35149	8.62617	13.4294	8.7001	12.216	10.656	10.7881	5.78964	8.05847	6.88088	11.7173	10.4521	11.3226	6.36732	9.91526	9.1941	7.30877	8.01701	12.8869	6.23635	5.385	6.38152	18.7253	18.6487	19.086	9.03679	11.7787	5.76366	17.1837	17.5477	14.5122	9.85876	8.75122	9.01085	10.8463	11.5774	9.93398	6.16278	3.70299	2.94148	4.61992	4.21398	4.8284	43.9373	52.2956	65.2745	21.3935	33.7323	18.1387	1.46273	7.40721	6.93717	19.6247	14.6356	14.4928	7.0458	7.82537	3.2737	7.22682	16.7431	17.7743
FxaC_11g36960.t1	21.5551	18.3141	15.3016	21.7877	24.9741	19.5466	14.5976	15.4559	20.6029	23.3681	15.6357	21.2112	20.0703	25.5901	17.6852	23.1643	29.8772	25.5454	18.5445	18.0987	20.3692	20.6126	16.7937	21.9766	21.5742	20.6832	24.3291	5.93202	6.1065	6.51205	24.9726	25.322	54.7129	4.56497	4.02565	4.10182	30.6568	28.8453	29.8821	2.83969	3.83789	4.32345	9.09084	7.24034	5.98705	9.20834	8.4362	6.14386	4.2683	4.3547	5.00231	6.63358	4.67821	4.87981	21.8196	29.8192	38.1328	5.08962	4.06841	4.09467	39.9554	39.7868	46.2671	0.889086	2.51523	1.60566
FxaC_11g37120.t1	3.74303	3.71833	4.00426	4.26103	3.7321	3.84167	3.05438	3.6126	3.84889	5.06304	3.50521	4.27562	3.59709	2.94206	2.50852	3.17195	4.1433	3.16054	3.12477	3.60671	3.76258	3.5303	5.43103	4.08622	5.47471	5.34516	5.94	2.69652	3.13755	3.56149	4.82999	4.2904	8.73432	2.78786	2.64842	3.09157	3.69741	6.10339	4.9847	2.08221	2.29469	2.02678	6.13432	6.60558	5.63893	4.82581	4.65419	4.74004	3.80586	3.95324	4.88967	4.08542	3.57375	4.03618	2.55261	3.80793	5.80182	3.14394	4.02406	2.99442	2.2042	3.7029	3.45664	1.31836	2.53106	2.50598
FxaC_11g37210.t1	0.435075	0.40382	0.576837	0.092863	0.240485	0.716542	0.047688	0.197819	0.093066	0.051365	0.164524	0	0.047529	0.184517	0.087961	0.102732	0.049486	0.039128	0.217225	0.170305	0.049281	0.110926	0.049378	0.293664	3.82995	5.06112	7.02462	0	0.054747	0.047482	0	0.048045	0.065365	0	0	0	0.139818	0.053734	0.220943	0	0	0	7.61801	5.12456	5.0911	2.99071	2.39746	1.58618	0.325714	0.188224	0.223542	0	0	0.143708	0.236118	0.254871	0.714885	0	0.099982	0.042648	0.186285	0.121029	0.161312	0.034332	0	0.050605
FxaC_11g37360.t1	7.07641	9.17583	9.37524	2.88153	2.3634	3.61548	3.25894	2.71719	3.10928	3.0874	3.68893	3.38609	2.32004	1.37886	1.89834	2.22301	2.00375	2.64963	1.5585	1.84449	1.8407	2.69396	2.56723	2.55596	6.19689	5.23443	6.87726	2.97552	3.51476	3.34848	2.47943	3.22027	6.75517	3.12971	3.67456	3.13893	2.57903	2.67869	2.80422	2.61541	3.3054	2.93421	10.68	7.01827	5.07151	12.4591	5.72932	3.42129	5.4615	4.02345	6.54001	5.15599	2.75919	3.47656	3.8213	6.03641	7.0651	3.75764	3.7587	2.70191	3.14254	4.71721	4.50207	1.58185	2.47849	1.26358
FxaC_11g37390.t1	2.83453	3.96174	1.84981	2.39637	2.58047	2.93589	1.41402	1.36518	1.71112	3.61551	2.10666	1.75631	1.22585	1.63962	1.05911	1.33602	1.16779	1.95308	1.59692	1.96219	2.55094	1.85596	1.5304	1.9928	2.35094	2.97669	2.49716	9.53073	10.3371	9.75347	2.15708	2.84648	6.33892	5.98211	6.67988	5.77937	2.7503	2.26476	2.87855	4.35239	5.41027	5.46305	2.44366	2.87817	3.19635	2.90925	2.80741	2.97042	5.84178	4.88528	6.95132	11.6543	5.21827	6.98125	1.49116	1.74168	2.82944	3.5099	5.71858	2.7368	2.2111	1.94319	1.27451	1.18592	3.2524	2.28751
FxaC_11g37500.t1	157.36	193.673	151.973	320.553	317.604	298.28	339.689	327.497	367.114	395.639	437.195	352.703	405.084	448.792	463.327	301.699	321.471	317.45	403.116	399.344	340.233	308.796	280.286	311.785	297.084	322.239	312.398	294.972	282.117	262.255	316.373	305.254	341.496	231.012	224.039	203.706	390.545	389.202	350.589	222.854	184.698	197.971	331.26	181.723	98.3167	156.818	120.073	61.8656	251.877	191.526	199.144	205.288	190.847	106.323	285.342	307.799	336.61	283.102	272.712	257.679	404.812	424.365	443.549	303.839	265.215	264.261
FxaC_11g37620.t1	5.33069	4.02239	4.35451	6.00019	5.31326	5.33053	9.29519	10.1944	11.4123	8.78163	8.41745	7.89235	7.21577	5.65478	7.84584	6.40184	7.33529	6.1256	6.29001	9.51746	8.2102	7.37465	7.57838	7.28068	5.9802	4.75777	6.29195	11.93	12.7147	15.9159	9.32641	8.83433	18.8965	14.7323	12.5928	13.4029	10.3518	11.5219	9.09379	9.73431	8.62012	9.72354	4.31289	7.01961	8.53682	3.9469	9.07494	7.95135	11.0109	10.7961	10.7934	16.6017	14.7699	8.44498	4.02513	4.37692	6.79126	10.6492	7.71317	9.01606	6.37368	2.82339	5.05901	2.46481	5.0543	4.46539
FxaC_11g37661.t1	0.539252	0.571953	0.45032	0	0	0.185618	0.248811	0.484738	0	0.218819	0	0.1135	0.181035	0.262724	0.073229	0.149493	0.030408	0.13366	0.294675	0.076029	0.255502	0.070858	0.038386	0.270867	0.419667	0.2862	0	2.93598	0.827239	1.47184	0	0	0	3.17532	0.699387	1.03534	0.209744	0.186656	0.167789	0.490485	2.00762	1.03335	0	0.220417	0	0.102746	0.030331	0.106111	0	0	2.24263	0	0.362088	1.30232	0.028861	0.174932	0.220361	0.698393	0	1.03219	0	0.510607	0.63424	0	0	0
FxaC_11g37920.t5	1.23897	1.28664	1.60667	1.74133	1.14721	1.34739	1.637	2.624	2.30313	2.47139	2.17384	2.93906	1.76156	1.24573	1.11346	1.30029	0.987362	1.51254	1.43559	1.87093	2.00011	1.74548	1.87364	1.22432	2.45342	2.39349	2.66522	2.81554	3.31063	2.69481	2.21262	2.71263	6.81527	2.07473	2.0667	2.18205	2.0747	2.65311	2.14793	1.47298	1.77946	1.53027	1.74249	1.93747	2.28293	2.21039	1.43662	1.99213	3.42007	3.16092	3.8597	3.23242	2.51953	2.94407	0.804825	0.799075	1.27889	1.65744	2.31587	1.71818	0.919867	0.884122	0.581285	1.06615	1.71203	1.14894
FxaC_11g37920.t6	0.144869	0.106707	0.480593	0.500496	0.511263	0.40592	0.815903	0.856011	0.80327	0.622835	0.642137	1.02855	0.487526	0.454729	0.580115	0.552561	0.328003	0.472055	0.492787	0.744876	0.88154	0.212375	0.63954	0.968997	0.724729	0.735328	1.21639	1.25239	1.60105	1.27885	0.717142	0.667759	0.504654	0.907373	0.990262	1.21627	0.687342	0.645655	0.879778	0.397708	0.528379	0.810342	0.710374	0.38101	0.845115	0.616758	0.379563	0.560981	1.56041	1.16049	1.21389	1.41861	1.19562	0.830231	0.235813	0.163176	0.586869	0.971844	0.744607	0.376058	0.236799	0.245416	0.340568	0.224098	0.356619	0.53202
FxaC_11g37950.t1	0.901179	1.09559	0.767374	0.662795	1.06196	1.49447	1.07079	0.436549	0.561026	1.302	1.94918	1.61908	0.116935	0.48898	0.175566	0.918922	1.15708	0.532104	0.780539	0.251341	1.27794	1.70519	1.99559	1.22209	2.81	2.15139	2.89847	2.34807	1.76808	1.72685	1.6876	2.45316	1.8157	1.20131	1.51544	1.01068	1.81019	2.08612	0.973413	0	0.399087	1.02496	2.23871	0.88316	1.90437	1.39456	0.857997	1.45762	0.804269	0.645678	2.3451	1.49015	1.02191	1.33868	1.33884	1.41176	2.43153	0.376403	0.652465	0.470869	0.179718	0.344315	1.73855	0	0.211172	0.076829
FxaC_11g37951.t1	2.8786	3.80782	3.69136	1.59239	1.09144	2.35448	2.08482	1.31261	1.42278	1.59207	1.17539	1.55364	0.567479	0.553792	0.453738	0.655586	0.615842	0.373127	0.895137	0.967365	0.863316	0.836147	1.05233	1.13633	4.22343	3.40427	5.36692	0.70233	1.07924	1.22401	1.19691	1.03694	1.57076	0.453831	0.726506	0.77763	0.623146	1.37086	0.998989	1.07656	1.59351	1.17108	5.03428	4.34778	4.06661	7.69911	2.85787	4.30201	2.23379	2.91406	3.48832	1.16704	1.43482	1.5813	1.49612	1.56448	5.41455	1.41235	1.59979	1.02918	2.35182	1.8757	1.73019	0.465519	0.524993	0.208098
FxaC_11g37970.t1	4.65643	5.67953	4.03541	1.76351	1.78891	1.70809	3.50475	3.36769	3.99298	2.24804	1.67236	1.97049	0.935691	1.1829	1.09115	1.15748	1.18373	0.80535	1.34331	1.30251	1.53268	1.31501	1.26177	1.42537	3.10652	1.86963	3.06598	5.68621	5.92916	5.57102	1.71347	1.42901	2.77237	5.91183	4.56296	5.49053	1.86864	2.00711	1.57923	4.73604	5.32336	4.40907	2.53486	3.85841	4.26809	3.85896	2.21014	3.16337	4.32906	4.31762	4.63004	4.33432	3.30857	4.56295	2.46748	2.16753	4.74337	5.90362	4.68835	3.78064	4.44182	4.05279	5.01591	1.00647	2.43677	1.13417
FxaC_11g38140.t1	18.839	27.1634	16.9554	20.1422	24.7506	32.2569	4.15359	2.54746	5.08134	6.80184	14.7686	8.05812	13.5082	10.8458	14.6091	24.0436	24.7504	23.9295	11.7353	10.0079	8.78455	21.4671	20.2455	18.9045	9.69336	24.5779	21.6861	48.4661	60.5184	64.0785	8.2942	8.43328	7.11371	51.7526	47.3959	42.0584	16.6287	14.6969	10.0041	47.3859	47.4773	48.4482	24.8643	25.5761	13.4445	21.0548	18.077	17.4187	54.7842	61.6842	42.7503	38.3184	43.3775	21.2151	48.7349	64.0618	49.9939	82.5499	73.495	66.7983	24.0617	38.6345	39.9428	62.8691	69.993	61.3313
FxaC_11g38280.t1	0.082456	0.216181	0.185646	0.236138	0.298976	0.271698	0.099706	0.134307	0.068186	0.13927	0.124949	0.134562	0.045977	0.074463	0	0.061262	0.057596	0.154008	0.088721	0.022672	0.12063	0.084231	0.018796	0.171461	0.326522	0.509574	0.774009	0.121605	0.102201	0.223335	0.078366	0.351665	0.526982	0.072279	0.092878	0	0.131773	0.183637	0.262904	0.014048	0.017111	0.089305	0.169751	0.285288	0.436063	0.627872	0.521693	0.650464	0.172863	0.21528	0.319338	0.293714	0.17294	0.116089	0.077947	0.133299	0.195422	0.256947	0.197868	0.05302	0	0.126561	0.058734	0.010594	0.056228	0.047145
FxaC_11g38300.t1	1.26499	1.71981	1.17028	1.34916	1.23181	1.12694	1.11495	1.4344	1.92705	1.4184	1.33127	1.39072	0.873176	0.668254	0.936484	1.16565	0.84022	0.922072	0.719954	0.956654	1.04447	1.04034	1.25988	1.42329	1.61641	1.64947	2.06692	7.68968	6.35944	7.54775	1.06049	1.20289	1.10077	6.17977	5.75656	5.56308	1.23505	1.0949	1.00122	4.45858	5.3875	5.28341	0.750965	0.967672	1.55842	1.52553	1.23281	1.71321	4.69267	4.50937	4.79726	5.08842	3.62961	5.1207	1.28371	1.71184	2.30293	5.30772	4.12552	4.19942	1.0297	1.24673	1.85894	0.917565	2.13042	2.49211
FxaC_11g38481.t1	63.1532	64.7698	49.9252	46.897	55.1939	46.1384	34.7211	33.9794	43.051	16.5343	24.6693	14.4444	64.5827	73.1469	59.3024	46.4624	53.8617	48.8998	73.1165	78.1874	74.5257	41.8539	30.91	46.1512	20.2728	24.1281	31.5016	1.589	1.6753	1.49699	52.5515	49.44	73.2403	0.472522	0.822727	0.603634	67.9149	64.1032	72.1876	0.48252	0.350336	0.482058	22.7743	16.067	13.3312	11.8385	15.9372	13.6234	4.70623	3.36713	5.27381	3.03171	3.06905	1.78746	25.2208	44.9046	52.4525	1.70592	1.70251	1.53712	76.2117	77.6972	85.8614	0.695125	1.96373	1.42158
FxaC_11g38540.t1	88.0701	111.881	69.7266	39.3124	43.4814	35.114	100.811	101.619	115.698	17.7774	17.4019	20.3577	54.7626	54.7806	47.9271	20.1967	22.2777	26.0757	45.8719	47.1811	52.8641	23.8052	19.8454	20.5564	22.0116	25.9697	29.3313	20.1242	23.0949	24.3048	36.8614	36.3765	51.8052	15.2988	18.2491	15.9873	43.304	44.1681	50.7595	14.1537	10.6301	15.7735	32.6409	25.9522	38.1356	17.3806	22.2622	30.2987	35.2352	33.8891	42.4301	17.3598	25.3761	25.3544	64.1514	82.528	103.895	60.7793	42.927	39.1223	182.338	177.131	187.883	48.2561	79.5205	63.3306
FxaC_11g38610.t1	0.928515	3.7797	0.683541	4.34502	4.03537	5.85847	4.5422	3.27183	2.90842	6.79415	6.29593	8.16717	4.14674	4.36488	2.78949	3.98414	7.17434	5.46777	3.80841	3.93781	2.25369	5.43423	4.48888	2.56226	3.67423	3.97807	2.48721	7.32226	8.13208	10.5193	3.63575	1.66885	2.25131	10.3344	5.479	9.38228	4.56878	4.07945	2.46297	9.56351	8.09763	9.91171	1.33741	1.61355	1.39748	1.18107	0.572838	1.21043	4.31993	5.2541	3.13286	4.78693	3.96944	2.34146	4.20864	3.87763	4.29512	12.1269	7.1654	9.34158	5.24072	7.73726	4.34089	6.45882	6.367	6.75446
FxaC_11g38620.t1	11.9586	10.4552	10.3179	9.83287	8.48034	11.3202	12.4865	10.9209	15.8314	8.87788	8.65034	7.46361	14.7761	12.1285	12.7551	10.1137	9.82116	11.7444	9.50576	9.82473	8.54367	9.98043	12.1191	9.62644	6.69292	8.63418	8.77515	25.974	24.1363	24.5015	8.41566	8.28206	8.50292	26.4198	27.7614	27.9225	8.43718	9.10384	7.81908	28.3998	26.2423	31.7906	5.28256	7.32732	9.23391	8.23473	8.36952	8.82563	18.3496	19.0376	16.9909	21.8977	19.7377	22.9858	10.2457	13.6231	11.6966	37.6071	25.1404	22.2364	11.7792	12.3058	11.141	17.4051	23.0571	18.5165
FxaC_11g38800.t2	15.9063	31.1675	30.1606	53.3102	38.9237	31.6775	15.6708	14.3326	15.2705	33.5796	18.6801	32.0588	48.8292	44.5191	52.8424	24.2099	18.5136	28.5428	54.4202	65.1867	66.5083	32.0295	33.7927	37.0906	34.0456	44.2057	36.3895	27.312	25.6699	29.0045	53.1497	52.4397	35.1108	25.262	16.7569	18.9148	23.3146	27.8786	33.0937	9.51153	13.4191	11.4309	72.1735	42.4627	57.8837	74.4821	50.816	49.4874	38.5438	59.4126	56.1459	49.0361	54.9958	57.3786	17.4661	16.4386	13.0718	17.5451	31.4843	28.7868	25.2466	20.0798	16.4567	10.0747	18.9265	15.9166
FxaC_11g39150.t1	5.80108	5.30504	4.59971	2.6302	4.55154	3.75522	11.6506	11.1896	10.9797	4.7311	4.23224	4.33418	1.93182	2.96461	3.81207	3.42757	2.29323	2.95235	2.98775	2.10389	1.18368	0.858537	3.54807	3.07816	4.43429	2.06444	3.63915	16.8636	15.0636	10.2903	1.55948	2.69335	1.60202	15.6386	13.537	18.7906	1.87959	2.60708	2.91873	16.1072	13.1788	19.1719	1.95079	2.50598	4.51434	3.63415	5.02724	4.17679	6.57136	7.65842	6.4023	10.1976	10.0615	13.501	7.06381	5.29384	10.655	14.1505	9.9339	11.9988	6.9685	7.17309	5.95004	10.0716	12.1336	12.185
FxaC_11g39290.t1	123.046	167.401	184.478	696.436	759.426	712.293	62.53	105.577	79.0008	153.191	302.364	138.242	1004.2	1118.22	911.668	904.256	1271.15	934.59	689.341	787.322	664.203	1190.29	1101.68	1109.37	336.114	304.454	320.511	18.2705	18.9629	18.8976	809.241	708.39	233.393	1.61222	5.10823	4.32407	715.5	627.313	623.69	2.70236	2.36872	4.08046	199.918	115.288	119.129	344.821	194.127	354.94	41.4063	43.2714	57.4389	71.6933	93.9098	83.7256	510.239	531.74	202.55	41.8335	23.4201	25.136	217.033	176.728	152.272	7.44892	15.398	12.1705
FxaC_11g39340.t1	4.32362	4.4875	3.9514	2.15149	2.84285	2.32296	3.47135	3.57291	3.56012	1.99736	1.91556	1.82333	3.69003	3.86434	3.12608	2.57757	2.33333	2.45144	3.24439	4.13675	3.3244	3.35187	2.82529	2.92756	2.3781	2.68863	3.20824	8.80477	6.90564	6.0332	2.48576	2.77211	3.66754	7.53288	7.82495	7.69318	2.08243	2.3029	2.29384	7.24868	7.71537	6.82888	2.69188	1.63404	2.62724	1.09604	1.34289	2.13159	4.27505	3.84782	4.82834	5.43636	4.4685	4.02388	1.6146	1.39217	1.47885	7.52375	5.97094	4.71403	3.95449	4.42705	3.50173	3.33217	4.60441	4.90417
FxaC_11g39360.t1	3.12738	3.77362	1.88904	1.11833	2.15774	3.58886	4.10434	3.73243	3.29553	1.24182	2.37934	2.51992	5.17887	6.53034	5.03542	1.99607	4.48827	5.05699	1.31611	2.24823	2.105	3.91222	4.31867	3.71093	0.994689	2.77526	2.00976	36.9656	31.0536	27.3315	0.58093	1.32385	2.50445	91.8008	79.9554	94.8174	0.937851	0.599623	0.941942	106.945	86.1962	88.5791	0.950744	2.3489	2.36094	0.995326	1.53609	0.928362	12.4762	7.74749	7.31971	4.78955	8.30336	4.13894	0.939437	2.83195	2.70226	65.5567	50.287	26.1707	1.59379	1.17422	1.83459	29.3458	44.4694	28.7729
FxaC_11g39480.t2	35.6519	42.3105	12.9195	56.8595	69.1319	47.807	7.00471	11.6061	13.4307	39.9767	24.6778	44.7695	20.6734	14.5252	17.9816	20.4264	16.8835	18.9487	37.1928	29.3803	40.7707	21.7151	20.5025	27.2967	50.9067	49.8083	56.1328	100.242	81.0641	93.2037	43.2243	51.6273	108.635	56.8845	39.0829	52.3961	35.579	43.0312	36.5321	30.855	34.5563	26.0314	26.6526	35.4774	29.3129	35.0366	28.2901	27.2564	46.1804	43.0857	41.1939	55.461	43.1312	42.8	16.7531	20.1726	22.4517	25.6277	25.6812	18.8015	47.3119	46.551	45.3222	4.96235	15.7611	12.5255
FxaC_11g39540.t2	5.14768	4.71843	5.14	4.66319	4.47726	5.10977	6.711	8.05024	7.5645	7.64411	6.68934	8.71915	6.94463	6.52739	7.59209	6.10223	3.93392	5.14545	6.27405	6.14669	7.19063	7.3426	6.18869	6.31224	6.55765	5.93009	5.86216	3.59876	2.99082	4.93349	5.05307	4.62916	6.54137	3.0423	3.10968	3.52597	3.87265	5.70487	5.96321	2.05723	2.16805	2.10759	10.9439	8.48755	10.6869	3.33454	4.18688	6.48531	5.31461	5.94258	5.53508	3.6311	3.37906	2.93564	5.37792	3.66099	4.80761	2.89713	3.14672	3.47978	4.55263	6.67969	4.80346	1.19824	2.14999	2.1533
FxaC_11g39541.t1	2.13104	3.46972	1.9165	2.79998	3.39094	2.99141	1.85129	2.76054	2.31092	2.69835	3.02513	3.25999	2.19133	2.22071	2.22625	2.39444	2.5759	2.37935	2.63403	2.78631	2.39758	2.76547	3.48095	3.43379	2.87606	4.0728	3.70661	10.5523	10.604	10.0292	3.65349	3.21002	2.38099	7.56228	7.35864	6.92617	3.16357	3.74833	3.68062	5.56583	7.00812	5.91591	1.78979	1.61381	1.70033	2.07166	1.75069	1.90389	6.94595	7.13762	6.46956	8.93556	7.90218	5.32373	1.35396	2.06193	2.53116	6.90227	6.05015	6.28552	2.63602	2.57173	3.08478	1.68815	3.4898	3.44327
FxaC_11g39550.t1	2.98957	3.95908	2.27353	4.27093	3.86858	5.32104	3.56629	3.2756	3.73465	3.79983	3.70948	3.89822	3.58815	3.47668	3.1841	5.46892	4.81321	5.11146	3.45189	2.95487	1.97494	5.62316	5.26347	4.13611	5.35434	6.21465	5.76289	6.21361	8.82017	4.31092	5.23542	5.21556	6.25944	7.29844	7.49041	6.16662	5.49612	5.49599	6.31147	8.24436	6.83854	6.23601	1.90893	2.54559	2.28975	2.63851	2.72773	4.10661	2.54536	1.1249	2.4721	5.68198	4.7223	6.33813	4.21965	6.72013	5.80335	4.49503	3.53131	3.11335	2.61347	3.1532	2.38461	2.91838	2.15349	3.82263
FxaC_11g39700.t1	1.72924	1.93171	1.92878	3.57333	3.28426	2.34997	1.9697	2.74434	4.23307	5.57665	3.64759	4.98747	2.37065	2.03649	1.85881	2.65569	3.29615	3.20309	3.11717	2.45255	3.3925	2.98256	3.30879	3.40352	3.76201	3.75501	4.81629	4.06814	3.22593	2.99824	5.37852	5.00089	9.14156	3.61257	3.69929	3.57656	6.11149	5.28063	5.93064	2.73244	3.95997	2.57822	1.06845	1.17049	1.94658	1.88958	1.99777	1.9959	1.84899	2.07809	2.1039	2.2829	1.81366	2.86142	2.24731	2.32048	4.94622	2.48312	2.36043	2.15028	2.30063	2.23637	3.38986	0.242164	0.814609	0.500657
FxaC_11g39701.t1	19.1365	19.9705	12.4905	3.27302	3.34134	2.34218	32.5693	26.6103	32.8097	3.83173	4.01753	3.20648	7.6865	11.2246	6.33295	11.2079	11.5607	13.5023	2.26034	2.23416	3.51053	6.58354	3.04422	4.17993	4.56103	5.39283	6.85653	3.77144	4.56896	4.09586	1.846	1.43412	2.12526	3.64085	4.09266	3.21347	9.3082	6.46253	8.61169	2.42044	2.90504	2.1325	0.966597	0.2992	0.576963	0.779428	0.662918	1.2581	2.51015	1.36819	2.74273	2.16757	1.87536	2.09425	31.8139	40.3802	59.4005	4.35965	3.074	4.4964	22.7104	20.8315	25.7716	1.67792	3.46711	3.33273
FxaC_11g40230.t1	0.548301	1.52203	0.327381	1.18021	1.51887	1.59242	1.73488	2.36198	3.66594	3.26866	2.06808	3.70762	1.79688	4.50272	2.61535	1.78946	4.84525	1.23094	3.97712	3.38953	7.12678	3.01725	0.487623	3.08569	1.19258	2.08286	2.71161	0	0	0.227913	5.6025	5.29525	2.55051	0	0.022282	0	2.0803	2.12127	2.3639	0.00859	0	0.039409	2.00301	0.977608	0.455856	1.49038	1.70293	0.418232	0.185786	0.479863	0.30088	0	0	0.185854	5.37255	4.06709	3.11718	0	0.498561	0.398119	2.91515	3.33619	3.16495	0	0	0.009658
FxaC_11g40240.t1	20.0575	22.4153	19.9348	47.4721	48.7358	47.6081	37.779	34.4063	36.9486	67.9884	73.912	67.9439	31.1859	27.3514	30.1736	55.9523	54.1541	50.7163	32.9577	28.9179	31.5749	45.9255	52.8104	44.5446	41.5091	53.0283	45.9756	98.5535	91.7603	95.6258	49.5176	52.7139	65.3473	92.096	96.8925	89.1954	49.6392	45.751	51.3558	86.2597	96.4427	94.1682	24.9558	17.2097	22.1352	32.4124	30.9268	36.2046	52.8277	48.5687	36.271	69.2285	69.744	55.0767	41.1799	45.0021	39.4369	88.4589	78.8832	103.093	22.5956	23.3446	19.7371	44.1305	44.4311	49.8845
FxaC_11g40310.t1	92.8378	71.4038	67.7034	64.6131	76.9438	86.7565	45.6073	61.7117	61.3472	58.7683	65.8056	51.388	103.185	81.7296	110.008	87.0063	77.2969	86.1969	75.4027	75.9618	72.558	97.2791	86.6598	74.7871	54.0086	67.8439	53.0125	120.648	112.713	113.07	52.4015	57.6199	78.3951	105.294	112.544	107.131	55.9213	51.2661	52.5859	103.795	123.262	108.082	54.3313	25.8312	41.0094	36.0754	31.8158	45.341	107.611	100.754	93.1911	102.714	103.603	63.9814	53.0545	41.4783	33.1571	131.893	105.26	95.2131	39.8741	46.7843	47.1198	93.9626	124.726	100.528
FxaC_11g40470.t1	89.177	168.321	137.307	150.038	154.865	123.716	264.25	297.365	222.012	162.572	159.238	159.375	121.892	121.13	108.902	191.153	112.796	151.138	161.298	115.915	156.306	202.074	194.342	213.994	170.512	170.996	181.111	346.94	320.592	259.096	110.385	151.044	84.5552	431.607	421.18	400.651	151.836	110.126	149.551	344.823	344.51	348.304	100.414	81.2044	185.474	62.4828	127.663	228.733	307.095	259.226	244.98	373.515	315.59	182.797	85.9557	123.459	178.692	269.771	318.336	244.089	106.977	117.518	125.104	281.472	337.938	326.079
FxaC_11g40500.t1	6.07379	2.90651	2.53346	6.93803	7.79818	5.24739	8.36451	13.162	15.9988	6.80529	6.87836	6.94239	2.9305	2.97269	3.21954	3.17535	4.74729	3.9025	3.20575	2.80044	4.31145	4.65954	4.65072	4.21873	5.93749	5.4166	7.13201	8.8164	7.59702	8.92052	3.78143	3.90408	5.3517	8.48512	8.2425	8.75142	2.87742	2.70336	2.67527	4.49054	5.2569	5.00083	1.04453	1.2326	2.14373	2.11773	2.07478	3.43168	5.54769	5.79616	5.05929	3.98808	3.23131	4.20078	4.82796	3.21957	7.7393	4.88841	4.97402	3.98933	5.4507	4.95409	4.86766	0.326713	2.0234	1.90575
FxaC_11g40500.t2	5.82738	2.70606	0.552084	4.19875	6.76685	3.47812	4.47291	9.67479	13.0936	5.00615	5.78679	10.1594	2.06978	2.31786	1.17861	1.89274	4.47577	3.40789	1.30979	0.998357	5.44775	3.34424	3.96979	2.55767	10.5647	5.35093	8.82674	11.9871	10.8201	14.6331	6.96375	6.27679	38.5372	15.2712	12.3676	13.6454	6.7132	5.39993	5.18081	4.82456	10.0889	8.99192	1.22964	1.43516	2.6355	1.16101	1.92376	2.75418	4.89119	4.88292	5.42898	3.84389	3.45024	6.25659	5.68993	4.44007	11.7793	4.63827	6.71249	1.85721	10.7928	6.88999	5.94402	0.11493	1.96443	1.52566
FxaC_11g40520.t1	3.47083	2.47284	2.59079	6.99413	6.65176	6.64715	3.48297	4.29813	6.22532	6.27509	5.13977	7.32465	3.09647	3.72713	2.77617	4.69833	4.21566	4.00496	6.49323	4.85874	6.09799	5.30378	5.71985	5.76215	7.82359	8.0458	6.87852	4.7598	5.74935	5.95073	5.34965	4.46425	7.69181	4.55737	4.62627	4.6734	4.82331	5.26962	6.12862	3.46226	4.81002	4.15319	3.18999	5.09003	5.25676	6.00039	4.6855	7.06189	7.16023	9.24057	9.37976	7.33284	7.46485	9.58757	2.67283	2.9391	6.02984	3.21501	5.0669	4.56534	3.50224	2.99447	3.77332	1.2028	3.82867	3.39629
FxaC_11g40880.t1	1.05435	3.21947	7.00896	5.18492	3.75171	12.4517	0.416699	0.206844	0.216307	0.090804	0.148776	0	1.38096	0.818569	1.31127	0.458283	4.15712	0.444816	3.18885	1.93902	1.00713	0.454661	0.556023	0.738743	5.3807	14.5256	5.48417	4.51922	6.39882	10.978	4.295	0.429152	0	2.73356	2.69623	2.52556	0.133251	0.062837	0.186823	1.43302	1.29927	1.64648	7.73937	9.70601	22.1497	29.1668	12.5059	6.06934	38.7664	66.9393	52.0412	25.5352	59.6611	69.0184	0.75199	3.36898	2.61342	9.2298	8.35822	9.47366	0.24917	0.115048	1.01846	2.78215	9.01314	11.7179
FxaC_11g40930.t1	45.8803	41.2685	25.7892	37.6395	21.5315	48.4892	16.9744	2.11116	3.16725	4.46725	1.94964	2.48697	3.2944	3.55046	1.17885	8.89901	9.28168	3.72484	1.35909	1.248	2.47422	3.92209	1.58019	3.1109	77.7298	31.6429	50.1352	6.48798	36.9091	22.3043	7.69081	9.65554	14.1447	7.80832	8.78735	22.6881	7.50083	20.2292	7.51553	33.6683	50.2437	35.9641	30.5561	43.5022	40.5811	51.1323	37.6942	22.3674	29.7232	74.8017	92.9941	16.2469	28.6192	32.0316	23.5072	8.807	20.8287	17.0511	18.8128	8.70671	32.9074	24.257	20.164	16.3162	15.3303	11.5049
FxaC_11g40980.t1	5.72301	10.0206	9.73534	3.80725	2.51673	6.92276	8.45545	7.4308	6.56494	4.65561	3.7276	3.46282	2.64	3.61173	2.02248	6.68167	8.92533	2.18275	3.42511	2.96789	1.56206	3.7658	2.50776	1.96679	14.3404	10.4537	14.5516	2.06433	7.57851	2.80147	2.24593	4.2646	4.87849	0.261041	0.259279	0.235358	4.83906	9.83942	3.66179	0.369745	0.773837	0.580425	25.1657	27.9751	9.73947	20.7657	14.809	8.74899	16.2493	25.3937	18.7312	11.1565	7.40036	4.97049	5.17314	13.1199	9.56433	0.788238	1.82952	2.03013	7.86034	9.4587	15.3644	2.04518	3.39487	3.98098
FxaC_11g40990.t1	21.6712	18.1615	20.7536	19.775	20.384	22.8698	25.4286	29.1976	31.5947	33.2765	36.3417	24.4545	15.2379	19.094	17.3336	27.7132	27.1881	33.5123	16.1602	13.9694	12.1765	27.1851	32.7289	25.3695	23.2927	22.7373	20.9468	46.6599	46.5218	33.0524	16.2721	19.6183	30.7286	66.6409	57.8074	60.925	19.9181	16.4368	19.6666	73.6201	65.3921	71.9931	7.82714	14.0144	16.2636	12.7608	17.5914	20.0283	35.82	29.8004	26.704	37.253	36.1553	38.1455	23.0597	19.2025	20.3641	66.9078	52.3418	42.9458	15.5302	16.8735	14.6962	38.5011	37.2241	35.0113
FxaC_11g41030.t1	15.1669	16.2427	11.0249	18.6127	22.748	17.2128	7.98747	8.5292	10.9287	14.8431	10.7641	15.591	19.0408	21.4441	18.7651	17.1956	21.6989	17.9228	21.9407	21.3609	20.7763	19.8554	15.0471	20.9027	17.9661	20.8139	23.815	4.84924	5.03073	5.27676	21.6706	20.7861	39.8939	3.45568	4.11298	3.49644	37.2238	35.1105	39.9994	3.09597	2.64816	3.4377	9.93916	5.70061	2.92737	8.46958	6.09895	2.99098	2.85033	3.67661	3.56384	3.05151	3.43959	3.70818	12.8263	21.1854	32.8116	2.8979	2.05376	2.83998	26.9638	29.1166	36.1966	0.531167	1.801	1.65197
FxaC_11g41220.t1	2.94157	3.73277	2.23727	2.68368	3.2559	2.26712	4.32756	6.04799	4.81708	2.70958	3.21772	3.67796	4.00133	3.18949	3.78387	2.99416	3.03319	2.24441	4.23147	5.3079	5.24979	3.59197	3.17908	3.04151	2.59516	3.21168	2.91171	9.21811	7.88027	7.30319	3.59163	3.68434	2.02702	7.98101	9.71724	8.79824	3.49436	3.53765	2.82509	6.69886	7.53642	7.68903	3.35643	1.9786	1.26399	0.994693	1.01829	1.89176	5.33787	4.95119	3.28861	6.9513	4.69696	3.4202	1.78163	1.51805	1.87031	9.69944	7.21879	6.93904	3.53413	4.96845	3.08367	5.62307	5.15572	5.86431
FxaC_11g41440.t1	16.0185	23.2149	20.7675	43.8634	39.8263	38.1034	21.57	23.4566	27.1669	25.7829	36.2073	30.6106	29.4973	31.746	33.64	31.9156	47.8824	41.4342	17.1479	17.4832	15.761	43.3643	35.5713	35.9505	36.1843	51.3215	48.915	207.178	204.902	205.621	27.5608	31.0983	57.7042	219.21	210.073	223.53	19.2849	24.789	17.8532	215.437	213.133	214.478	23.6507	16.8071	23.8478	40.954	37.0205	43.4684	108.291	91.3313	98.3301	166.64	138.008	130.562	45.1879	43.8568	50.713	251.65	190.225	143.711	28.2328	21.7286	29.2017	71.131	107.777	101.858
FxaC_11g41560.t1	20.5415	12.0081	14.6302	14.9289	18.2061	19.0697	27.6362	30.2171	26.1872	22.5953	24.6627	22.9407	25.7927	25.8056	24.6034	30.2838	30.17	34.7342	25.7592	25.3868	25.2578	27.4971	26.2999	25.9701	13.3946	15.9156	11.7124	30.0693	33.5608	23.8583	17.6316	15.4506	11.167	43.1412	39.3673	34.594	17.7978	20.3397	21.4634	39.1995	37.3787	40.1178	15.8316	17.7959	22.7893	11.465	20.3369	23.181	27.7167	27.2498	24.1496	24.5417	30.3333	32.7268	24.0241	19.6388	14.2406	39.2965	38.429	39.0014	17.227	11.7535	14.77	68.8428	36.6991	37.8024
FxaC_11g41570.t1	5.80544	6.62878	3.79779	2.28721	4.32069	4.98007	2.11496	3.20486	2.99053	1.74951	1.83264	1.69241	6.27601	8.06043	8.21962	4.3011	5.00783	3.97791	5.0985	6.00101	3.46151	3.84948	3.35286	2.78122	1.59577	1.73386	2.96488	5.72912	5.68019	5.19697	2.49811	3.19977	3.01869	8.81709	9.71006	8.80256	2.09697	3.78195	2.37019	7.61849	7.19806	7.80025	2.33026	2.23733	1.66614	1.2235	0.748342	1.2139	7.30211	4.77004	4.49403	4.4157	4.57439	4.18241	3.84743	3.9367	2.81108	8.92772	7.29899	3.19506	5.37191	5.47124	6.63111	3.85039	9.72408	8.00215
FxaC_11g41740.t1	6.06639	8.47424	10.3447	2.06351	1.07436	2.48923	6.28262	6.62172	6.79641	1.72445	1.42475	1.49395	0.868939	0.631043	1.02495	0.589935	0.943746	0.53036	0.969882	1.10875	0.810709	1.29213	0.627562	1.0657	5.09752	2.93718	5.64372	1.40182	2.79287	2.51644	0.996191	0.98321	4.61745	0.982248	2.40712	2.78952	0.994478	1.96142	1.47533	2.25197	4.14358	2.39578	9.74801	13.646	11.9021	17.2386	10.0978	8.88721	8.73981	6.01103	9.00231	4.36826	3.25047	6.5749	5.42887	6.48164	10.1643	7.43529	8.89669	6.89851	3.9166	5.13968	6.13585	1.99106	4.06847	1.02315
FxaC_11g41950.t1	8.17208	18.9743	3.8711	39.2543	9.03767	20.1831	40.324	37.1713	43.7189	26.5638	11.5931	9.19173	31.2585	30.3378	41.3208	33.7819	37.1949	36.7622	36.736	48.0019	27.7807	31.2655	27.8354	49.6629	15.8738	23.089	38.087	136.761	149.165	93.6821	29.0893	40.626	30.7063	78.5244	146.567	70.0746	8.7575	25.2421	16.6065	97.2578	129.886	164.899	43.11	32.2017	21.7407	20.352	19.27	28.9676	188.628	88.3562	78.759	66.3447	145.154	67.4922	17.7318	28.738	9.86194	144.545	75.3066	124.213	23.2853	5.68367	20.2076	422.272	137.742	180.671
FxaC_11g42050.t1	1.18494	2.26857	0.928921	2.15089	3.24053	2.30122	1.2646	0.944735	1.46892	3.21823	2.35582	3.26566	1.57321	2.41453	1.49119	2.12077	2.67836	2.13811	0.360297	0.917086	1.35121	2.67492	2.18908	2.72129	3.26023	2.51959	3.71861	3.25639	3.6463	3.34699	2.98201	3.61847	6.73097	3.52466	3.19057	4.40436	2.31117	2.81171	2.36304	3.22373	3.2523	3.03786	0.846491	0.652983	2.09456	2.65506	1.52331	1.8712	1.34816	1.13321	1.1224	2.66937	2.76033	1.74878	1.82736	2.95647	3.64459	3.48932	2.3981	2.7101	2.65017	1.7382	2.80419	0	0.699032	0.442123
FxaC_11g42060.t1	0.622042	0.532526	0.468038	0.606726	0.66534	0.435537	0.466254	0.491126	0.901708	0.428651	0.583556	0.864106	0.429927	0.292227	0.486491	0.479295	0.452794	0.447746	0.256461	0.483374	0.426835	0.640045	0.610713	0.494617	0.418338	0.708358	0.730576	3.10748	3.09168	3.18112	0.598894	0.827426	0.731452	2.68333	2.56934	2.44313	0.73061	0.625727	0.503141	1.80063	2.3427	2.1767	0.413382	0.241026	0.539733	0.482677	0.637348	0.59047	2.42853	1.56081	2.36019	2.07343	1.82222	1.94724	0.46046	0.501556	0.740363	2.68947	2.31557	1.59744	0.374499	0.443176	0.732346	0.422274	1.31425	1.25415
FxaC_11g42122.t1	10.9333	8.00836	4.7676	5.57283	6.78571	3.53947	48.5543	46.9709	56.1858	28.2088	29.0246	25.4153	32.0504	31.3886	33.9271	25.7682	19.0092	22.0077	28.5723	17.9771	24.6925	17.5668	23.2352	20.9894	9.51009	13.66	6.77262	0.145596	0.262845	1.06895	11.874	14.3874	10.8942	0.209319	0.286002	0.482043	13.2218	15.4581	12.0741	0.216086	0.118524	0.030829	13.9626	9.75836	9.31552	1.03045	4.20667	7.02873	1.27526	7.22676	5.84243	3.54804	3.14584	6.40417	8.38383	5.69374	6.03385	0.126129	0.420902	2.22118	16.7812	13.2882	11.7609	0.329444	0.646766	0.36444
FxaC_11g42330.t2	1.47137	0	0.510408	0.959252	1.54784	0	3.6843	9.5465	8.76922	2.92717	3.32574	1.53361	2.60763	1.66601	4.15247	3.52828	1.67013	2.41977	4.99097	2.02142	1.07877	4.75881	3.25577	4.27277	1.97158	2.4888	1.84119	16.4809	12.017	11.3364	3.38591	0.720301	0.655988	28.4039	26.2781	28.1813	0	1.1418	2.05462	25.8106	28.714	26.6596	2.27624	0	1.07357	1.47564	0.325316	1.52598	10.8413	9.62521	6.30164	11.4677	8.76972	10.5351	2.03467	0.772609	1.14492	20.7565	16.4836	26.0229	0.639	2.54522	0.856093	27.4176	18.2279	22.4026
FxaC_11g42390.t1	2.75964	4.58628	2.85194	1.08531	0.922851	1.06791	2.06716	2.42368	1.34207	0.529649	0.528095	0.935179	0.744801	1.13869	0.568932	0.301053	0.741789	0.417999	1.32359	1.51609	1.91672	0.164587	0.42559	0.35857	1.78188	1.8986	2.25616	0.167129	0.035223	0	0.836344	1.68267	3.4026	0	0	0	0.454894	1.57363	0.931495	0.026677	0	0	2.38521	4.31921	4.43098	1.94061	1.70632	2.85691	0.136494	0.507995	0.733582	0	0.123921	0.255704	0.721348	1.06669	3.50185	0	0	0.493499	1.85557	2.2076	1.59067	0.035346	0	0.154843
FxaC_11g42410.t1	35.7896	47.0547	38.429	35.021	41.8006	55.9809	30.9674	45.3209	39.3426	30.5098	31.3395	24.0974	66.2131	65.4179	71.0485	44.9562	70.8802	57.3906	30.52	44.6355	39.7802	53.702	37.4489	45.1266	38.1966	59.615	46.7934	142.523	139.008	122.792	29.8635	38.4551	3.81128	192.247	188.193	197.676	19.1542	24.8971	16.143	220.579	214.483	218.845	39.0494	36.8391	54.8592	44.6367	41.284	50.5917	97.8326	101.08	79.7714	90.165	104.747	94.2082	74.417	52.3736	42.8382	139.836	141.413	121.368	40.6948	38.3592	47.2978	256.233	179.746	165.921
FxaC_11g42500.t4	0.979233	2.25563	1.53929	6.16784	8.72961	5.57997	1.81625	1.39298	1.69992	7.3558	1.85002	9.37001	10.6651	11.9941	4.36534	8.97436	25.5418	18.0955	7.25797	8.58541	16.4765	13.1439	13.741	18.3596	6.9896	6.12104	8.6759	0	0	0	8.6415	12.0264	16.9996	0	0	0	13.4093	12.2907	11.6042	0	0	0	2.73497	1.66136	0.616145	3.21558	4.06315	3.60708	0.10795	0.54243	0	0	0.131197	0.234681	3.5327	4.51835	5.25488	0	0	0	1.34634	2.11506	1.29649	0	0	0
FxaC_11g42580.t1	5.51642	5.41223	7.6308	4.19665	4.55365	4.8234	11.1793	8.46575	11.2303	3.54589	4.20064	3.34952	0.760977	0.658134	0.756911	3.65373	2.0583	2.45223	0.913062	0.573147	0.715835	3.71122	4.13813	3.49532	2.84851	3.29414	2.63082	13.5614	18.3976	16.4524	1.6471	2.93564	3.91803	18.6707	16.0533	17.1916	2.99723	4.09299	2.16166	16.4758	21.5396	19.3084	0.888397	1.56193	3.26556	3.95552	6.37621	9.91083	6.31139	6.59847	9.67507	16.195	20.1041	25.8268	8.87904	10.0883	15.0629	30.5663	39.1159	34.9169	2.64508	2.70061	2.85915	6.5337	11.5779	9.45392
FxaC_11g42640.t1	15.7926	17.007	4.5479	39.2496	32.1967	39.0704	95.4296	99.9537	125.955	128.584	243.153	133.009	33.9175	24.5077	32.7514	67.2201	55.1734	55.0303	28.5711	23.5406	19.0789	46.2781	53.4653	31.0709	26.8262	57.2227	24.3181	0.296182	2.23089	8.78023	28.5999	81.4672	13.3125	0.448454	1.75877	0.441127	76.4128	57.4006	37.6423	0.07653	0.23973	0.208921	5.57362	7.77724	4.18548	6.3796	6.33937	4.0848	7.66334	26.1448	19.6418	3.86051	15.1189	8.61833	67.4227	19.7115	15.6262	5.74847	13.3386	2.41971	22.2865	20.5045	19.9364	1.16555	2.50465	4.56598
FxaC_11g42690.t1	2.01225	2.13152	1.87124	3.74479	3.24254	2.54067	3.05318	2.49357	2.98321	2.96609	3.12407	2.39707	1.86402	1.44413	2.36151	2.5586	2.28041	2.63878	2.18436	1.84398	1.34067	2.91911	3.3859	1.8805	2.84641	2.90673	3.41932	4.0099	4.39815	4.03659	1.82613	2.02886	7.33111	3.83098	3.70227	2.91881	1.89914	2.37337	2.27841	2.25802	2.50128	2.2226	3.03942	3.92128	2.92253	4.23794	2.7583	3.00431	3.04477	3.77335	4.20258	5.02639	3.89714	5.71117	2.24205	4.67776	6.18879	3.00272	3.69719	2.82	1.45626	1.9736	2.42618	0.553634	1.68187	1.66942
FxaC_11g42760.t1	76.6217	61.9928	55.5249	35.9621	42.1863	44.5697	87.1462	97.7802	105.257	51.3914	68.5033	53.4648	80.3491	81.9036	90.6242	54.6895	53.9079	44.2986	71.541	72.4156	59.6983	46.093	43.1053	24.2236	26.1073	39.5095	33.3334	276.986	328.203	289.111	36.1451	36.5672	17.674	498.328	468.127	486.191	31.7254	32.1204	31.5311	558.523	458.433	498.763	35.4613	34.3941	50.8861	21.0402	23.491	21.7446	237.153	212.139	154.366	124.019	159.232	70.8425	33.8965	31.4384	30.7969	356.902	263.838	277.268	39.1482	46.829	38.7335	663.992	366.548	341.771
FxaC_11g42850.t1	113.579	73.3954	88.9487	113.945	132.798	153.752	120.651	143.372	136.486	128.648	130.893	117.361	79.0784	78.1702	90.3039	105.974	85.9314	101.184	78.468	75.3874	80.1638	76.2598	85.9932	81.8291	75.875	62.808	64.2643	67.3127	64.4703	63.8323	75.9209	69.0317	74.8427	103.047	94.8197	102.694	100.955	98.8168	88.696	137.456	126.093	132.954	79.9233	148.792	142.776	131.743	134.659	100.232	64.0727	75.0797	69.6508	71.2711	67.0221	79.3829	82.2067	112.975	96.0787	105.415	123.057	85.5423	90.0514	99.6859	94.8022	108.508	129.94	131.934
FxaC_11g43010.t1	26.3438	46.5826	32.6881	37.4994	37.0508	50.7787	23.9748	21.1897	19.2387	43.2232	50.1219	35.5694	28.6082	20.6735	28.0622	62.1605	55.633	61.988	13.209	14.2257	9.98187	60.4894	48.9929	47.672	58.3633	90.5054	97.9054	141.75	134.416	122.341	28.3818	29.5898	7.18533	185.961	201.804	185.701	34.8227	33.4769	26.809	207.182	178.766	205.403	93.6791	81.6286	43.1264	200.329	121.946	102.018	37.2759	29.3491	20.2108	93.7664	79.0384	91.8682	83.9662	195.688	199.961	202.803	163.515	129.026	37.0241	48.4288	74.0739	55.8892	76.021	72.2338
FxaC_11g43060.t1	148.181	134.797	127.374	130.118	113.996	145.887	102.112	98.4199	147.678	120.938	139.386	110.289	183.978	213.198	235.898	137.504	172.207	224.584	219.454	132.306	185.224	187.13	207.634	121.357	97.5024	120.256	126.789	113.777	156.069	199.493	109.653	118.694	83.5059	194.758	169.802	198.074	116.445	122.812	165.606	228.271	211.474	244.367	152.903	174.849	248.607	136.122	144.89	184.028	144.748	192.696	179.629	127.375	196.839	212.762	162.366	98.4731	143.943	115.55	158.695	140.136	167.692	164.496	162.734	323.516	178.598	146.907
FxaC_11g43150.t1	0.651288	1.05201	0.576147	0.847445	0.839785	0.969041	0.57067	0.721568	1.13677	0.957032	1.09993	0.89813	1.12693	0.789722	0.437543	0.982533	0.727512	0.957334	0.563472	0.591139	0.84524	1.03329	0.918519	1.31075	1.19721	0.861594	1.11638	2.72215	2.93199	2.65053	0.902534	0.73486	1.4015	3.57823	2.65481	2.96421	1.10888	1.25495	1.29078	1.86095	2.5445	2.71555	0.39535	0.52893	0.694133	0.399178	0.492609	0.653067	1.92582	1.43727	2.05995	1.81072	2.05698	2.12865	0.864762	0.86083	1.38952	2.28262	1.44527	2.54093	1.14774	1.42626	1.47592	0.230533	1.33293	0.618392
FxaC_11g43170.t1	1.93226	1.54325	0.752941	1.4606	1.97795	1.10436	0.195777	0.94771	1.65626	1.83702	1.4788	2.42598	1.30402	0.795609	1.0535	1.575	1.55215	1.27533	1.50943	1.90748	1.26324	1.57915	2.03536	1.08797	1.63114	1.61949	2.10008	4.62454	4.60602	5.04329	2.00525	2.07002	3.04572	4.71014	4.16015	4.40648	1.61868	1.45469	1.79471	3.18372	2.65661	3.43246	1.35074	1.837	1.51391	1.81335	1.57456	1.46087	3.06189	3.16319	3.69868	3.62003	3.4136	2.9575	0.826537	1.53387	1.80902	4.52957	2.92111	3.121	0.884541	1.13119	1.05419	0.693183	1.79413	1.56591
FxaC_11g43220.t1	11.8049	16.7819	13.847	8.9337	10.9425	9.0097	16.2062	19.5204	19.3172	13.8249	12.186	10.8384	16.6738	12.3843	13.2006	10.3426	9.0003	8.55609	14.2466	14.5743	13.3999	14.6276	15.3292	11.1133	8.91517	10.7575	6.52184	29.7476	26.6987	21.0655	9.32246	11.3243	13.6224	30.1007	27.2199	28.8767	7.47116	8.55264	7.99379	28.8308	25.0332	23.1075	11.4033	5.08921	9.14785	2.94018	4.68668	7.60691	27.0957	20.43	23.9449	19.6177	18.223	19.6295	8.75403	7.98025	8.68306	25.1199	21.8438	21.1731	10.7698	15.229	14.7296	25.364	27.2172	22.9676
FxaC_11g43390.t1	3.78881	3.923	3.34536	4.87335	3.41085	3.71818	4.14421	3.63932	3.76711	6.39876	4.78267	5.62996	3.12448	3.14889	2.37782	4.04803	3.49671	4.21051	3.33513	3.36717	3.73345	3.43257	3.78004	4.14453	5.39244	6.07898	6.91298	6.51937	5.66129	7.6084	5.12607	4.89738	12.4417	4.83405	4.88212	4.35113	6.04607	5.23306	6.06226	4.32283	4.77703	4.60197	2.55051	2.57784	3.75533	2.90502	3.77649	3.87926	5.15793	5.31129	6.43646	6.73959	6.00469	6.29884	2.64318	3.47281	5.23366	4.95228	4.21572	3.33667	4.82667	4.68966	5.33263	0.825816	2.9333	1.87461
FxaC_11g43500.t1	3.52674	3.20982	2.22663	3.29939	4.29505	3.52285	3.5441	4.42794	3.63419	5.02509	5.74513	4.6205	2.33498	2.68038	2.2242	4.56799	4.04335	3.46131	3.27353	2.27462	3.03827	4.18806	4.93511	4.20177	3.62111	4.08559	4.60406	5.18998	6.13252	6.65294	3.79287	3.07419	4.77833	3.44306	4.22518	4.46652	3.42897	3.98078	3.64188	2.4996	2.93449	2.82782	2.59739	1.63378	1.27702	1.71127	2.13775	1.82045	6.49008	6.02917	6.59851	5.93883	4.53191	3.82228	2.30224	1.93715	2.04717	6.25421	5.30135	5.92889	2.3627	2.72551	2.66614	1.44865	3.73522	1.68827
FxaC_11g43560.t1	0.902737	1.16832	0.841103	1.6462	1.93563	1.24388	1.1004	0.913393	0.902163	1.8265	1.56016	1.77851	1.38631	1.12759	1.16435	1.88347	1.91413	1.98753	1.18802	1.2343	1.66738	2.08767	2.69656	1.54269	1.57928	2.24004	1.82172	3.66019	2.94762	3.23159	1.34404	1.67575	2.09318	3.09528	3.21809	3.0114	1.79811	1.9484	2.08634	2.61017	2.50574	2.89242	0.921369	1.0557	1.33257	1.19106	0.99939	1.26628	2.31713	1.64898	2.16169	2.07727	2.02589	2.56009	1.05707	1.45206	1.20756	2.29154	2.56646	2.33735	1.15184	1.25513	1.19608	0.372224	1.27245	1.40953
FxaC_11g43630.t1	0.328486	0.029776	0.021343	0.392537	0.626998	0.233001	0.097832	0.024988	0	0.282105	0.427383	0.124172	0	0.106359	0.190962	0.188436	0.151025	0.121769	0.357908	0.188036	0	0.514794	0.48862	0.700132	0.97903	0.916327	0.795707	0.887007	0.777748	0.656404	0.418537	0.501254	1.90448	0.694732	0.481862	0.948427	0.826093	1.22175	0	0.528622	0.768015	0.31222	0.195469	0.275642	0.642507	0.27104	0.206973	0.317823	0.212598	0.334608	0.62367	0.301432	0.097552	0.0599	0.038621	0.200482	0.389812	0.086224	0	0.088055	0.062645	0.255392	0.183254	0	0	0
FxaC_11g43741.t1	6.48257	9.60878	6.24855	10.4197	10.9865	9.70585	4.55836	5.48115	5.99032	6.94922	8.24661	8.43359	7.86268	8.02662	6.82746	9.26305	11.3675	10.0372	7.28632	7.45436	10.0849	11.0625	11.7952	8.93114	9.76028	10.8169	12.0852	15.7322	12.7177	14.4122	13.7073	13.758	19.8347	16.048	14.0586	16.7408	12.4566	13.1259	11.5805	10.3085	11.6132	11.7727	5.13697	6.95777	8.57484	6.99292	7.07656	8.89217	9.08131	10.105	11.025	10.3344	9.66182	10.6725	7.77305	9.61335	13.2432	12.0685	8.92978	9.1297	8.83739	7.71013	10.3801	1.71494	6.42432	5.12678
FxaC_11g43780.t1	4.15316	4.79606	4.16493	5.42256	5.20413	5.20451	2.64181	4.07921	3.29711	2.00119	4.84181	3.41337	10.1552	10.5221	7.55892	10.3426	9.01312	12.3465	5.26306	5.59795	7.17372	13.1462	10.7711	11.4187	7.55707	10.9699	7.6988	6.65994	7.30958	7.49842	6.08452	4.78472	7.03671	10.3428	11.3388	14.9248	9.29534	7.52674	5.47379	16.4781	19.7075	18.577	7.24784	4.27104	4.73976	2.7196	3.12995	5.09663	7.74829	6.71258	5.09241	6.34476	7.04244	9.85026	5.96624	4.36915	6.20154	12.7676	11.5678	8.09198	5.10149	4.72065	6.25537	6.06623	7.08254	8.16579
FxaC_11g43870.t1	7.65141	5.89806	5.7886	16.3153	16.2658	13.4899	6.00376	9.11141	8.90769	20.5366	16.117	18.0293	13.5065	15.4036	11.6105	23.4564	25.461	24.9964	12.6913	13.9391	14.0095	22.9727	22.856	21.8717	17.4275	19.4249	20.3199	13.8516	16.3478	13.1252	20.8557	17.0928	29.3474	18.4107	18.2022	19.0258	26.2543	25.5347	28.0793	16.0803	16.3271	15.6247	6.89328	3.7783	4.19052	6.22422	6.32285	6.95835	9.87561	9.61323	9.79257	10.8017	11.538	8.61009	14.1656	16.6566	20.167	22.6797	16.1194	14.6718	9.92021	8.81937	8.68993	7.18737	13.903	11.5532
FxaC_11g43950.t1	0	0.205272	0.175914	0.030751	0.593785	0	0	0.052415	0.061647	0	0.125642	0.064806	1.35118	1.22162	0.462916	0.173855	0.213132	0.415156	0	0.598116	0	0.737206	0.63175	0.477217	0	0.163623	0.358563	3.95913	5.63047	8.13254	0	0	0	34.5215	34.1965	36.2063	0.302888	0.20115	0.621088	26.4683	36.3003	29.6272	0.037452	0	0	0	0.108452	0.146799	4.56921	2.2775	1.66856	3.39088	5.0746	2.7187	0.379537	0	0.278431	22.1086	12.7694	11.1616	0.123128	0	0.044934	13.717	12.7219	9.35541
FxaC_11g44010.t1	7.72839	13.4396	5.98411	9.51383	17.0001	9.59634	3.85859	3.64372	4.39486	6.44259	6.81401	7.19582	8.03557	7.86904	7.17448	13.6505	10.7064	14.0606	5.59023	6.46457	5.62221	11.9994	13.51	12.0687	10.0388	11.1663	12.6699	6.18025	6.06716	5.72361	8.84537	8.54564	10.0733	5.6019	6.60274	8.02457	11.5958	10.5371	8.88278	4.83425	5.64377	7.6736	10.7892	3.92888	5.57015	5.14383	3.46246	5.34753	4.64293	4.67105	4.96999	5.02975	4.72285	7.83073	20.502	15.4022	10.4714	9.59488	4.43843	7.8396	8.47445	12.682	11.682	5.92494	4.72293	5.82755
FxaC_11g44070.t1	9.29238	5.94846	19.4793	10.5234	8.02873	6.0632	25.6565	22.3064	14.8421	7.90025	14.6749	9.44308	7.40833	6.31477	3.08339	11.9893	9.36595	10.0062	4.83808	10.7036	7.58635	10.9029	8.74579	9.4382	13.5512	8.88731	10.025	14.8946	11.4083	11.9587	6.38931	10.1925	3.84567	13.272	10.5486	12.4553	13.9614	13.8999	14.349	11.6272	11.8232	7.69831	3.07243	4.25152	5.84818	8.46786	17.7398	16.2437	3.45492	1.50666	2.13706	18.5866	17.5916	9.54575	19.1433	17.2	10.9765	15.6648	13.9394	11.5701	4.59174	12.9216	7.76657	5.24469	4.50848	4.48032
FxaC_11g44080.t1	2.10392	3.06056	2.08985	1.9433	2.40089	2.12283	1.79593	2.41908	2.63341	2.15076	2.88681	2.68331	1.86143	2.03912	2.18205	2.16912	2.63958	2.40745	2.50662	2.10241	2.35866	2.68166	3.31197	2.46562	1.92631	2.34054	2.64072	7.33138	6.59515	6.73733	2.80416	2.70195	3.46969	8.35509	8.02495	7.85657	2.93371	2.95077	2.9956	7.49736	7.65417	6.9789	2.14044	2.03655	2.16725	1.93805	1.91739	1.84516	4.84589	3.70305	4.40022	4.18129	3.50859	4.29787	1.61022	2.13766	2.74309	6.67516	5.71873	5.26386	2.41318	2.56631	2.8893	0.788032	3.42126	2.72729
FxaC_11g44340.t2	0.138369	0.175996	0.145852	0.16968	0.272582	0.262484	0.063305	0.185043	0.28818	0	0.128927	0.067049	0.084085	0.142909	0.116766	0.222215	0.293516	0.194246	0.077576	0.113049	0.174614	0.171309	0	0	0	0.036162	0.141315	0	0	0	0.169705	0.11437	0.268033	0	0.046019	0	0.213486	0.317441	0.169481	0	0	0	0.101518	0.308863	0.2434	0.059386	0.130833	0.303073	0	0	0.024729	0.115706	0.057358	0	0.158989	0.204911	0.095299	0.036073	0	0	0.08225	0.164672	0.170304	0	0.02359	0.311212
FxaC_11g44460.t1	0.508002	0.636261	0.31284	1.19104	1.34652	1.44172	0	0	0	1.00966	1.05499	1.29594	0.941044	0.740977	0.797218	0.353439	1.19443	0.346954	0	0.970746	1.02639	0.887365	1.30123	0.930679	2.1391	0.978917	2.66975	2.33772	3.45407	4.44513	1.33398	1.5139	4.52291	3.80961	2.14755	1.42673	0	1.31767	1.96409	1.51842	5.00705	3.25377	0.507303	0	0.893304	0.683666	0	0.965715	0	0.894491	0	2.23049	1.25614	0.707778	0.987041	0.740589	1.25456	1.90106	2.75935	1.53666	0	0.608611	0.68697	0	0	0
FxaC_11g44500.t1	0.874121	0.575485	0.43856	1.68528	0.87349	0.673316	0.880412	1.25145	1.83429	1.3771	2.77235	1.76989	0.755769	0.701317	1.06327	4.61672	4.32053	4.1769	2.16947	1.48476	2.00382	3.92154	3.77428	3.30185	0.894155	0.209549	1.28897	0.904093	0.768104	1.63736	3.07468	2.59855	1.65764	0.587756	0.30112	0	3.05325	2.73861	2.43435	0.286045	0.212287	0	0.1575	0	1.81315	0.625275	1.1367	1.65859	2.53616	4.32558	2.6545	1.07118	3.32887	1.44705	1.11234	2.57725	3.04439	0.977745	0.216371	0.645254	0.393978	0.603098	0.114445	0	0.37867	0.307819
FxaC_11g44530.t1	0.698421	0.484466	0.375256	10.9391	15.5899	13.9704	0.519497	0.670689	0.790088	9.44181	9.17169	10.0099	1.1217	0.636692	1.11384	13.5135	15.5009	12.7611	0.586492	0.581215	1.03404	17.0039	20.4748	17.1561	8.99691	12.8048	8.76598	12.2543	11.5874	14.0597	9.42977	8.99004	6.66579	10.7377	12.3588	9.40531	9.2206	7.15898	7.93011	4.30242	5.91029	5.40872	0.59438	1.19661	1.36847	8.228	8.59519	12.7539	0	0.436345	0.828777	12.2932	14.8214	22.7526	7.24002	8.72858	8.44772	14.3049	12.0456	15.7734	0.328332	0.10791	0.1437	0	0.131283	0
FxaC_11g44580.t1	2.36863	2.9236	2.71836	2.5089	3.96941	3.60522	2.56033	2.61182	2.85012	4.03437	3.79416	4.03557	3.16341	3.2051	3.58419	3.84469	3.43315	3.43535	3.86529	4.04192	4.43133	4.59997	6.11547	4.84973	4.10206	4.15402	3.12519	7.21749	6.75578	6.73464	3.03058	3.13415	4.30896	6.64559	6.8563	6.07255	3.40376	4.56855	3.64318	5.23583	4.90522	5.1265	3.06569	4.17043	4.15331	4.49196	3.25032	3.61303	4.60429	5.61764	5.45279	4.3089	4.59886	5.36182	1.13435	1.42374	1.70567	5.88665	5.18174	4.01561	2.16667	1.7024	1.96216	1.05987	2.71563	3.2779
FxaC_11g44590.t1	2.31549	1.8975	1.93208	2.00167	2.1932	1.73904	2.07934	2.48801	2.83236	2.43135	2.30429	2.94377	2.20801	2.13701	2.45469	1.98731	2.03162	2.19409	2.44478	2.13244	2.94548	3.01032	2.7788	2.44262	2.30367	2.72167	3.25746	4.38605	4.11754	4.537	2.98556	3.23605	9.562	4.60026	4.21449	4.23829	3.53524	3.44429	3.53422	3.47571	4.97475	3.89774	1.75541	3.5614	3.35588	2.63583	2.49688	1.97155	3.79609	3.8931	4.1788	3.11208	2.4028	2.77176	1.35653	1.71331	2.77073	3.56914	2.87321	2.33616	2.2924	2.49657	2.18794	0.791891	2.53787	2.51807
FxaC_11g44760.t1	3.5772	3.97529	2.27089	2.0088	1.85672	0.748814	6.59733	6.66009	7.65869	1.21702	2.38393	1.87102	2.15109	2.37545	2.2484	1.10058	1.31748	1.3213	1.8496	2.19959	2.87165	1.72156	1.38094	1.62166	1.44068	2.39327	1.70759	6.9158	6.44359	7.3484	0.884517	1.35396	2.27364	10.6639	8.41075	11.0302	0.553993	0.407969	0.622368	10.7063	8.2017	9.61355	1.81761	2.84037	3.21336	1.65634	1.57951	1.55993	5.04965	4.88726	4.61873	3.40559	4.21718	4.69699	2.0611	2.83237	3.05158	9.22792	5.24042	4.73326	4.69366	4.61015	4.86749	7.03673	7.74356	6.01263
FxaC_11g44860.t1	0	0	0.807692	0	0.71711	0	0	1.70809	1.42409	0.552393	0	0	0	0	0	0.751655	0.432627	0.633956	0	0	0.720997	0.56654	0	0.505036	0	0	0	0	0	0	0.505221	0	0	0	0	0	0	0	0	0	0	0	0	0	0	0	0	0	0	0	0	0	0	0	0	0	0	0	0	0	0	0	0	1.48668	1.56785	2.5949
FxaC_11g44950.t1	1.21379	1.50053	0.717043	1.02528	0.970511	0.668405	0.826085	1.00047	1.1769	1.067	1.01221	1.53333	0.89287	0.790699	0.854624	0.89318	1.10448	0.900518	1.01238	0.799599	1.33503	1.15355	1.16578	1.29884	1.49987	1.71636	2.45924	2.64682	2.64237	3.25335	1.23595	1.5148	1.69195	2.75169	2.4815	2.90041	1.63838	1.73664	1.36909	1.77722	2.68236	2.10865	1.13313	0.695585	1.05422	0.887865	0.491294	0.77111	1.64753	1.57192	1.67062	1.34967	0.889917	1.32299	0.572166	0.675655	1.05935	1.56554	1.64818	1.33597	1.07101	1.46316	1.81537	0.177745	1.00588	0.893627
FxaC_11g45151.t1	7.10682	14.1693	9.07488	1.81406	5.80926	4.96038	3.89641	3.65423	4.46322	1.72182	2.48394	2.25905	14.3517	26.8748	17.6548	11.3134	9.84456	11.398	13.4271	14.3686	14.5307	17.5355	12.4543	14.8137	0.800266	4.51056	2.52017	31.6725	34.0348	35.9279	1.88552	1.02407	0.232205	159.655	172.72	171.203	3.6424	3.24504	3.92441	145.017	137.16	171.461	1.30401	2.58733	0.82203	0.615618	1.3115	2.06887	47.98	86.1929	48.8381	20.5387	39.7908	45.9347	4.02272	5.07082	2.05088	106.438	77.9474	47.269	1.98097	3.65336	3.24728	168.561	201.98	142.918
FxaC_11g45230.t1	44.7574	82.4931	37.5944	68.9548	71.951	48.2426	118.394	89.8282	72.5735	49.7096	40.5837	153.102	61.0164	66.071	26.1305	66.4871	65.6288	68.9128	39.6404	64.5958	92.5458	70.0248	79.1068	100.324	129.661	122.11	122.578	132.559	148.116	136.017	114.033	128.966	136.62	126.159	129.099	149.133	109.773	112.309	111.58	125.109	105.291	118.3	96.3905	125.91	167.436	101.123	117.943	156.471	107.795	95.7854	97.2398	155.459	151.622	110.513	90.6073	110.879	117.491	156.291	131.812	110.405	82.1717	100.126	90.7076	186.373	109.447	113.823
FxaC_11g45230.t2	26.9134	29.1563	26.8739	36.0251	34.8915	32.4914	28.2983	36.6837	36.5019	51.1618	51.8777	52.6819	22.7235	20.4295	27.2554	32.8489	28.8884	32.0564	26.8914	23.8042	33.9375	33.2309	37.9221	35.0066	39.9622	45.3105	44.3964	65.4356	64.1128	65.6973	40.9359	42.4662	31.0608	74.5959	63.6381	75.1066	40.8937	40.1538	38.1662	70.279	64.7669	71.4808	31.9653	45.292	55.0567	37.377	41.7251	54.4529	46.0065	50.4606	47.3838	68.3929	68.4301	52.4233	29.0051	42.3746	45.4044	80.9838	65.3811	62.66	27.5758	29.855	27.567	38.0768	49.8261	47.8255
FxaC_11g45460.t1	0.126284	0.348545	0.12492	0.671976	0.580874	0.670943	0	0.128969	0.103047	0.4188	0.255165	0.624341	0.281887	0.640265	0.533602	1.20971	0.622533	0.945525	0.312323	0.424119	0.05047	1.09331	1.777	0.884439	0.595098	0.485616	0.65603	0.823767	1.07814	2.47236	0.641143	0.609292	0.560078	8.06247	6.72093	5.61349	0.475161	0.606873	0.835723	6.93333	5.02685	6.7179	0.167469	0.036526	0	0.495846	0.387488	0.478069	1.38697	1.29633	1.3132	0.790182	1.07211	1.2509	0.419839	0.391923	0.547701	4.09406	2.50252	1.70234	0.120926	0.141465	0.091695	4.3844	4.1643	3.94107
FxaC_11g45550.t1	15.1341	16.6009	17.9397	25.8702	26.9582	26.4147	40.8969	24.4661	24.1193	14.3481	18.6247	20.3687	17.2695	14.5155	13.9436	20.9546	18.9367	18.7807	11.3196	13.7031	7.17575	22.0647	25.3684	21.2323	19.6731	30.2399	22.1997	30.0962	27.6913	28.0241	23.8695	28.6677	59.8352	42.7542	43.3567	42.096	21.4986	18.2701	18.944	34.3995	48.0902	39.3367	13.5604	21.5527	19.8251	20.8058	25.7619	35.7216	23.8342	25.2249	30.4162	44.4005	41.1371	52.2005	38.5963	50.3073	53.5188	71.8516	91.6381	79.7882	17.7774	18.2946	16.2988	42.6433	57.2574	61.3513
FxaC_11g45562.t1	0	0	0.041419	0	0.097111	0.553853	0.305823	0.580024	0.536527	0	0.190649	0.312645	0.050301	0	0.140818	0	0	0.061122	0.120172	0.031697	0	0.04073	0.126615	0.044753	0.36673	0.118541	0.874713	0	0	0	0.458284	0.397617	0.42	0	0	0	0	0.225472	0.186863	0	0	0	0.256878	3.45029	2.80348	2.43535	1.90222	1.24734	0	0.052744	0.751738	0.463412	1.98179	4.57864	0.096745	0.107634	0.251378	0	0	0	0.179249	0.124041	0.104631	0	0	0
FxaC_11g45630.t1	0.880035	0.371551	1.06095	0.256152	0.796312	0.329307	0.087711	0.654955	0.599237	0.148577	0.680901	0.17994	0.611984	0.763631	0.889898	0.377901	0.364109	0.071967	1.1987	0.783185	1.81303	0.816084	0.544914	0.216048	0.414405	1.20546	0.559242	0	0	0.087331	0.569461	1.14883	0.36078	0	0.095642	0.105523	0.428683	0.494148	0.731595	0	0	0	2.44754	4.64958	2.38362	0.717197	0.905445	1.16576	0.111898	0.518907	0.513937	0.243522	0.078933	0.528576	0.347124	0.375114	0.482679	0	0	0.07844	0	0.779079	0.296752	0	0.049027	0
FxaC_11g45671.t1	2.36695	2.3185	1.1913	4.02673	5.56253	5.29776	1.29771	1.2112	1.82026	3.0226	3.98739	2.74548	13.9847	11.8468	10.5469	10.9203	11.8672	11.1801	6.72399	6.37231	9.30363	8.48971	11.0016	8.19106	1.43677	2.71678	1.89603	2.78516	2.23469	2.34192	2.5577	3.51372	1.22289	3.23064	3.18387	3.70798	2.85358	3.10722	3.75773	1.99025	2.77112	3.86303	1.32667	0.801527	0.629694	0.515788	0.488368	0.640914	1.86252	2.15927	2.56631	1.35112	2.1897	1.71048	2.32717	1.8208	0.892625	3.79409	1.87444	1.74082	3.1614	3.70398	3.47517	2.10068	3.49084	3.52878
FxaC_11g45690.t1	2.55056	3.49281	2.33162	0	0	0	2.67245	2.31401	1.9096	0	0	0	6.23572	6.60983	5.69397	0.090282	0	0.045818	3.4825	4.28167	3.3329	0	0	0	0	0	0.089501	0.079044	0.114574	0.10648	0	0	0	0	0	0.074772	0.08447	0.035014	0	0.029328	0	0	2.85118	2.5405	1.61748	0	0	0.033485	18.9555	16.2182	13.9156	0.252555	0.109556	0	0	0.099557	0	0.096008	0.0703	0.055581	3.51261	3.27188	3.79508	26.023	27.1251	25.701
FxaC_11g45720.t1	1.48553	1.86191	1.46335	2.40551	3.42247	2.85821	1.33029	1.10685	1.89087	2.3977	2.4509	2.76789	2.88363	3.12681	2.23084	3.30774	4.27017	3.5063	2.48859	2.26132	2.44825	4.1865	4.53326	3.46219	2.57264	3.6858	3.44321	12.7639	10.682	12.0956	4.21054	3.83892	6.85793	14.6228	14.1989	13.9282	4.1612	4.52409	4.22807	14.1067	13.4614	12.8116	2.85405	1.57722	2.14568	2.40934	2.13044	3.01684	5.74973	4.18227	4.38889	6.20752	5.88582	6.01091	2.65311	4.15398	6.87085	13.1006	10.0964	9.05327	1.65908	2.66831	3.41289	3.29525	5.88925	5.43881
FxaC_11g45740.t1	1.10303	1.08064	0.884483	2.32912	4.19054	2.65248	1.81575	2.50072	2.56182	2.30788	3.15066	2.8283	5.68646	4.71917	5.43092	5.62835	5.60569	4.80848	4.69128	4.74568	3.42931	6.38428	8.18223	5.78097	0.915698	1.96181	2.00162	8.96027	7.67347	8.07248	3.51522	3.48677	3.10955	8.03073	8.77692	8.87358	2.95891	3.5986	2.50209	7.93687	8.37905	9.31365	0.39171	0.633143	1.08928	0.474193	0.34766	1.08688	6.11079	3.08387	3.24455	5.76233	5.04613	6.96291	3.10745	1.73159	1.05931	10.6409	8.03095	8.28873	0.884872	0.599315	0.993234	3.93804	8.30949	9.86032
FxaC_11g45830.t1	0.065365	0.176769	0.033999	0.233909	0.270612	0.171447	0	0.038807	0.018188	0.473891	0.299905	0.320909	0.038715	0.061674	0	0.287276	0.213267	0.156492	0.017603	0.030915	0.064436	0.201942	0.258949	0.334949	0.332	0.23708	0.470124	0.542832	0.651115	0.788928	0.294642	0.539607	0.564093	0.789101	0.744598	0.639413	0.243049	0.27689	0.254853	0.480341	0.704921	0.449689	0.092758	0.016626	0.105995	0.186966	0.202394	0.254107	0.048289	0.086193	0.044188	0.483126	0.331148	0.534377	0.152747	0.188149	0.35386	0.530322	0.506672	0.507479	0.025246	0.021955	0.063684	0	0	0
FxaC_11g45930.t1	5.57336	11.8621	0.88003	2.97461	1.02728	3.05886	0	3.38011	3.97551	7.77319	6.14949	8.35835	3.04548	2.95577	2.81808	4.38844	3.17087	4.17864	3.7117	4.54685	6.3155	7.10769	10.3451	7.5267	18.0432	12.2474	19.2872	3.88629	5.8466	6.09916	10.3918	8.20948	5.58445	9.73704	6.66394	9.80327	11.9452	3.44303	7.55045	14.4195	8.43643	12.1281	2.9401	3.66026	4.94238	2.77601	8.76145	6.21946	5.19776	3.01295	8.35547	0	3.66649	3.06865	5.0388	3.26656	10.0888	2.46449	5.34991	2.7327	7.94029	3.87627	8.03928	0	1.13867	0
FxaC_11g46020.t1	1.98286	2.74319	1.77397	2.65813	3.39444	3.29649	1.71144	2.472	2.36372	4.94277	4.05632	5.70458	1.47039	1.20642	1.39787	3.21138	3.17812	3.13279	1.47547	1.608	1.68307	4.43016	5.30832	4.72745	6.50827	5.95093	6.83913	4.61605	4.6737	4.97528	4.37178	4.79545	10.6035	5.88959	6.24949	6.48684	4.35856	4.69928	4.31497	5.83201	7.47641	5.6296	2.69997	2.09792	2.1896	4.31267	2.96078	3.81879	3.47501	3.33689	3.2014	4.2518	3.06661	5.21382	2.12648	2.45523	3.96593	5.74735	7.9234	5.03177	1.51822	1.55731	1.45385	0.935504	1.6213	1.08815
FxaC_11g46120.t1	0.418033	0.784752	0.852865	4.16784	3.40682	2.23799	2.33942	3.10206	2.38824	3.26735	3.32075	3.38305	1.33404	1.68339	0.950361	1.89611	1.68097	2.45751	1.46438	1.1597	1.42239	2.97427	3.1404	2.13826	2.89877	3.46277	4.0363	17.8521	13.5631	14.2653	3.44196	2.89208	4.14072	18.0086	19.4035	16.3234	3.85939	3.34443	4.19759	14.8304	13.8226	12.0277	1.97914	2.9096	2.37907	3.35769	3.42328	4.87393	2.25626	2.6414	2.30065	10.3623	6.9184	8.3346	1.86039	3.1623	3.83255	9.87635	10.9605	10.4243	0.989072	0.965994	1.006	2.76281	3.43848	3.61645
FxaC_11g46200.t2	0.838791	0.46238	2.50631	4.71438	6.38626	4.52689	4.71671	2.33897	0.997663	5.04879	6.04169	4.49358	2.42847	2.62073	1.85667	5.59295	4.48853	4.01736	2.70676	0.234828	2.15465	4.30211	5.23006	5.2143	6.69286	5.34192	7.03353	39.0162	34.0835	32.6144	5.2378	4.60233	4.9433	21.8987	21.392	20.168	5.6081	5.30368	6.15359	20.9917	21.3418	20.654	2.41315	2.45625	3.5044	5.02323	5.05538	5.57339	7.69392	10.1279	12.1959	52.3373	34.3637	31.9106	2.73842	4.58449	5.58282	28.9396	22.4522	24.5375	2.98422	2.49973	0.577981	1.29387	4.05227	4.07315
FxaC_11g46390.t1	0.072806	0.101188	0.448824	0	0.209256	0.310257	0.193391	0.293171	0.739775	0.332403	0.183592	0.282461	0.093634	0.433252	0.371036	0.118988	0.175748	0.283101	0	0.097291	0.333335	0.961626	0.178612	0.561614	0.729394	1.07875	1.21421	2.72202	2.23442	1.23449	0.149589	0.395463	0.353149	3.47824	3.10301	2.79123	0.07881	0.120311	0.346781	3.37101	2.50818	2.46743	0	0	0.703462	0.550473	0.541181	0.821008	0.415245	0.707164	0.777892	0.814999	1.48111	1.64537	0.371805	0.66354	0.833876	3.59892	1.50537	1.98009	0.282641	0.43347	0.705253	2.77717	2.06752	1.63649
FxaC_11g46560.t1	0.469008	0.465567	0.281987	0.388818	0.472768	0.401138	0.227059	0.197959	0.237001	0.504376	0.532887	0.599439	0.170329	0.081094	0.094483	0.590585	0.502772	0.643637	0.147062	0.229559	0.31859	1.03331	0.771238	0.730648	0.858771	0.734691	0.901562	1.2465	0.897889	1.07114	0.635751	0.351771	1.29873	1.67682	1.5935	1.65033	0.510653	0.652352	0.421606	1.40884	2.12561	2.18077	0.12108	0.271118	0.339062	0.256866	0.442272	0.431052	0.191942	0.358785	0.499797	0.606741	0.727505	0.426469	0.31175	0.380258	0.284518	1.60902	1.29365	1.43739	0.283063	0.125449	0.111634	0.049279	0.163462	0.161096
FxaC_11g46600.t1	0.642177	0.515633	0.437297	1.68213	2.44276	2.09406	0.26731	0.682011	0.67981	3.34002	2.64205	3.43272	0.507193	0.373452	0.511758	2.17881	1.5565	2.21822	0.470811	0.597398	0.486561	2.63146	2.71545	2.71876	2.42732	2.87242	3.61718	5.76304	4.66665	5.47224	2.47743	2.8597	6.35342	7.35425	8.05912	7.61069	2.54292	2.55273	2.50157	4.97907	7.16537	5.60896	0.65926	0.55441	0.571245	1.58786	1.38166	1.63355	1.058	1.05892	0.891889	3.73612	2.54357	3.69181	1.50771	1.52771	2.19449	5.16503	5.0972	4.55107	0.405085	0.427615	0.307292	0.203881	0.541598	0.340118
FxaC_11g46670.t1	35.26	68.1624	29.2338	28.147	58.616	72.6376	62.6651	76.3247	51.9213	32.8099	66.9532	24.8715	48.2214	42.1061	44.4622	43.5324	60.2038	35.6825	44.003	51.7906	19.9642	39.4012	75.2296	53.7586	34.3715	3.92644	36.0475	135.378	133.364	106.032	35.9622	41.4516	26.4601	223.759	242.903	221.442	14.1664	21.7912	22.3298	237.831	195.443	246.628	13.8218	21.7007	9.30381	35.2585	41.7246	29.6143	63.6415	54.2411	28.2226	44.8012	87.0712	65.6632	47.9035	51.7643	15.9725	42.8953	91.4996	108.362	50.3085	18.3972	39.7949	149.516	129.917	107.976
FxaC_11g46690.t1	1.63291	2.39115	1.74172	2.09418	2.71915	2.38911	1.67426	2.02284	1.80457	3.01579	2.61619	3.56454	0.85169	0.72003	0.836235	2.43022	2.39225	2.33396	1.01916	0.899354	1.32175	3.22018	3.43185	3.17905	3.55375	4.32252	4.58692	7.72081	7.2564	6.69202	2.52614	3.00608	4.35375	10.0055	10.8726	11.4834	2.64583	2.84171	2.7581	8.39472	10.6353	9.94641	1.75629	1.66559	1.58926	2.24176	1.92003	2.50284	4.28682	3.29658	2.96481	5.22497	3.66748	4.8389	2.04795	1.43561	2.27406	9.84301	10.439	8.46122	0.773518	1.26022	0.82827	1.13584	2.02971	1.80477
FxaC_11g46710.t1	1.67631	1.95779	3.33587	0.41945	0.294238	0.930985	8.31061	14.2152	10.8625	0.978681	1.31595	1.50286	2.52085	1.42488	0.919517	0.098482	0.231618	0.203978	1.66031	1.71429	2.90693	0.640703	1.3718	0.585697	0.573777	1.97276	1.59195	2.06862	2.24539	2.02066	0.222442	0.253062	0.973205	3.06709	3.84794	1.81092	0.108776	0.237434	0	2.58597	3.64076	0.683125	2.77041	4.75937	8.55311	1.10414	1.14006	3.61812	4.15608	3.97608	5.36538	1.2666	1.96764	1.33229	0.260447	0.575929	0	4.58606	6.7605	5.37307	1.16113	1.66866	1.84868	10.976	7.7156	8.18266
FxaC_11g46750.t1	3.67379	4.60423	3.95839	3.32966	4.59648	5.16378	2.36646	4.24588	3.00322	1.84606	3.09712	1.58401	3.8287	4.20524	5.66064	5.53245	5.49597	4.96675	4.55846	4.06814	3.26736	4.28903	6.36081	3.19253	1.45526	3.73448	1.46634	9.59254	9.74495	7.2	1.16632	1.84398	0.66324	14.1589	13.9937	16.9351	2.19657	1.6038	1.60541	12.8302	12.9536	16.2064	3.69059	4.66169	1.97043	2.64597	1.33125	1.92266	11.3036	11.9018	10.4632	6.48495	9.42742	7.0353	4.32953	2.84537	2.24165	16.9795	14.2138	10.2176	1.88291	2.08476	2.46864	16.2295	15.7313	13.0534
FxaC_11g46820.t1	1.94865	2.20383	1.73356	1.13623	1.54202	1.0715	2.77962	3.0646	4.00755	1.86322	1.4155	2.06865	2.43535	2.21581	1.98351	1.15755	1.21382	1.36247	1.6843	1.39391	2.20056	1.77274	1.28844	1.28231	1.21514	1.36635	1.81969	3.43353	2.9384	3.30572	1.5173	1.52121	3.02559	3.67547	3.23335	3.42966	1.39365	1.0551	1.81583	2.61745	3.13223	3.36828	1.7864	1.52035	2.24507	0.555586	0.63088	0.928094	3.80433	2.97506	2.74767	1.91181	1.74103	2.20581	1.01884	1.0986	1.54196	2.65315	2.33176	2.16162	2.62658	3.36224	3.2825	3.08309	3.38987	2.81311
FxaC_11g46960.t1	0.256158	0.409772	0.735646	4.03453	4.3039	6.28341	2.38174	2.99933	3.37074	10.18	8.13853	11.2885	1.94513	0.719321	0.820934	3.48491	3.47268	3.04466	1.86081	1.20411	2.06227	4.71123	6.17066	6.49512	7.09923	8.7864	6.49184	0	0.022217	0	5.37665	7.18912	4.29621	0.04625	0.084711	0.046564	4.69914	5.26957	4.58121	0.018264	0.020036	0.020948	2.95589	4.10577	6.18687	7.20757	9.39735	16.1745	0.049378	0.286079	0.385724	0.03582	0.405113	1.21538	4.17774	3.3379	4.80703	0.045897	0.054963	0.069227	0.705792	0.712146	0.76014	0.041768	0.054036	0.020536
FxaC_11g46990.t1	0.117242	0.070717	0	0.289792	0.60087	0.209333	0.830531	1.68277	1.28995	0.978484	1.06406	1.22285	0.140672	0.090703	0	0.25338	0.341866	0.534524	0	0.084008	0.048498	0.054854	0.633293	0.08897	0.392139	0.387343	0.71179	0.262652	0.278762	0.209564	0.458662	0.593946	1.29082	0.186486	0	0.154649	0.245438	0.583218	0.540909	0.133099	0.243116	0.078414	0	0.504318	0	0.34137	0.525596	0.92535	0.091729	0.059163	0	0.852662	0.389615	0.376298	0.215557	0.182416	1.53439	0.100593	0.417503	0.546868	0.104487	0.071937	0	0.328037	0.339176	0.486069
FxaC_11g47121.t1	3.65565	3.78981	5.4471	3.07845	2.06757	3.15346	7.72583	5.02059	6.8995	2.88278	2.81488	1.94618	5.20266	4.19995	3.42593	1.92726	2.53628	2.40665	5.28961	5.11805	2.95634	2.4633	2.82026	3.80336	2.42903	2.78243	2.9909	7.88189	8.24668	8.13789	2.44871	2.4973	3.09816	10.1794	7.94225	7.95076	3.60013	2.77895	2.32457	8.44792	8.05592	9.98837	3.84843	5.15718	6.1273	3.09222	2.38861	3.20965	7.85578	10.283	12.8914	6.8663	7.0458	7.40899	3.31281	3.29091	3.01102	10.8479	8.06486	6.16084	3.7755	4.86562	4.45909	10.0853	14.2268	11.9829
FxaC_11g47190.t1	1.84625	1.48496	0.522082	1.21805	1.19496	1.25079	1.01084	1.70745	1.63371	1.07546	1.24788	1.08154	0.530328	0.792752	0.755513	0.866007	1.07236	1.07813	1.08217	0.926347	1.08185	1.16081	1.18359	1.24695	1.15186	1.4468	1.20442	3.78936	2.55721	4.40153	1.10533	1.13522	2.08475	2.32841	2.44536	2.92958	1.19237	1.35027	0.913752	1.82558	2.13144	1.46408	0.912187	0.325427	0.67912	0.420951	0.465654	1.61064	3.89961	2.8183	2.13614	4.42774	3.47498	3.06793	0.500501	0.578067	0.445004	1.49177	1.8677	2.39194	0.997329	0.892204	0.470146	0.616722	1.24275	1.41972
FxaC_11g47240.t1	2.61724	2.57381	5.75733	4.41442	3.70458	2.83819	6.66398	7.16491	6.88168	6.8494	7.97242	5.34486	5.32629	5.42674	7.42541	4.53287	4.19332	2.50203	6.55814	6.21103	6.84199	4.61105	4.28203	4.26121	3.14762	2.53064	5.76058	0	0.289056	0.818378	7.25202	5.68258	7.07883	0.408103	0.501378	0.337836	3.99574	7.10292	6.58173	0.101397	0.25511	0.258874	2.9027	5.37158	7.46077	4.77595	8.06157	6.1679	2.08635	2.11277	3.74494	3.07797	2.39284	3.37975	1.69847	3.36202	4.21792	0.298093	0.394963	0.901836	3.15597	2.11513	1.65387	0.34575	0.695337	0.654178
FxaC_11g47280.t1	2.01685	2.71177	1.59777	1.23759	1.30357	1.08499	1.21289	1.5543	1.82022	1.64862	1.47772	1.54222	1.95218	1.90141	1.97235	1.61616	1.55683	1.44787	1.42858	1.40707	1.79621	1.88512	2.21712	2.07754	2.19853	2.60725	2.91437	4.50713	4.3658	4.40435	1.53336	1.81694	4.5168	4.77829	4.15896	4.80671	2.23647	2.06217	2.35644	3.74039	4.66967	4.82349	1.87139	1.48143	2.25996	2.02341	1.32963	1.79883	3.53963	3.09924	3.20494	2.96777	2.3498	2.56713	1.33736	1.64345	2.03647	4.62297	3.56496	3.04327	1.76868	2.25505	2.19995	0.772443	2.14442	2.00401
FxaC_11g47300.t1	4.58455	2.76925	3.50681	2.35425	2.38476	2.84727	7.90643	8.75144	9.44349	8.18326	6.81418	7.07609	7.45938	7.18774	6.74169	6.8896	6.32932	7.01374	3.55893	4.17432	4.29071	8.96494	8.02191	6.03216	4.33964	4.05018	4.7217	11.2263	9.99949	9.49448	4.57895	4.01766	7.16658	20.1898	17.4326	20.7036	6.00139	4.42871	3.39902	23.4439	21.6764	19.5861	3.50416	5.55113	6.43611	3.19832	3.61629	3.52371	6.08354	4.37785	3.95466	4.9387	4.96674	2.95921	4.30015	4.33995	7.12553	15.0606	8.7291	7.62937	4.41032	3.93823	3.87183	4.80296	6.00514	6.17799
FxaC_11g47330.t2	1.97267	2.45667	1.74507	2.77466	4.0328	2.98712	3.71889	3.24814	3.76071	4.04467	3.4303	5.42187	1.70583	3.18964	1.58674	2.11144	2.60118	2.32035	4.50089	3.30278	4.38737	3.21768	3.45732	4.19376	2.52492	2.54838	5.26899	13.0533	14.4613	10.5119	3.39763	2.19569	9.78039	13.0715	11.7876	15.6821	3.09728	2.49065	2.29266	9.24848	10.3107	10.2752	2.6154	1.9135	1.5192	2.32099	2.49356	3.27199	0.756368	1.37177	2.66483	8.0846	7.35221	8.53064	4.07609	2.26554	4.96009	12.9355	8.81752	10.2896	3.13228	4.24176	3.04363	0.657766	0.583343	0.248938
FxaC_11g47620.t1	1.08897	1.49926	0.430065	0.557109	1.04333	0.758075	0.258326	0.53968	0.490081	0.872794	0.823604	0.896675	0.580707	0.473176	0.626995	0.710543	1.03199	0.773949	0.500636	0.613822	0.890216	1.21478	1.23277	1.04601	0.918892	1.27051	1.28132	2.54408	2.40153	2.83177	1.08337	1.19637	2.10815	2.6964	2.08346	2.89932	1.00677	1.1783	1.04489	1.62983	2.60436	2.04071	0.487645	0.543613	0.528819	0.55992	0.714684	0.732475	0.743729	0.860872	0.888093	1.07672	0.818149	0.959604	0.695664	0.683886	1.03728	1.20735	1.22434	1.03882	0.704893	1.19759	1.6014	0.085143	0.593361	0.390909
FxaC_11g47780.t1	9.78743	10.7579	13.967	13.0133	12.0246	12.3603	9.02359	10.9643	12.5008	12.4383	12.5858	14.0296	6.25389	6.89563	6.75666	6.86842	9.46056	8.43161	9.04914	8.48835	10.11	9.54079	10.9287	10.2927	12.677	11.1305	16.3151	37.5682	36.883	30.4832	13.298	13.7697	37.83	17.4945	19.7612	18.3312	10.8226	10.8353	11.6866	12.031	14.095	12.4146	8.49642	10.5342	13.3202	13.8643	11.0396	16.7767	35.6562	25.4268	33.3106	42.2849	32.977	32.1519	5.75293	9.64425	13.7731	25.5941	19.9584	19.2487	7.62902	6.87095	9.5299	4.65617	11.4071	11.0109
FxaC_11g47840.t1	3.73749	4.38427	3.7972	4.56137	5.9722	4.72898	8.90002	12.4386	11.3565	9.6525	8.68913	11.0001	6.15297	6.00106	6.67353	4.88169	6.28311	5.2811	9.12758	8.13624	10.5592	4.42667	4.60865	4.38162	4.72399	5.06293	5.99677	14.36	14.7902	16.9259	5.45035	6.43304	10.1213	10.3929	11.3342	10.6195	6.52762	6.26082	5.07357	8.19167	9.53274	7.83011	5.05513	5.55572	7.32297	4.08623	3.46976	4.3189	16.3893	18.3868	18.7209	20.5752	13.276	10.7899	3.46123	2.9636	4.21898	11.1818	10.2835	10.9918	4.96761	4.80643	5.34542	3.14731	8.46872	7.55177
FxaC_11g47860.t1	7.43491	7.54683	7.15557	11.1615	10.7332	9.34624	6.58237	6.80691	6.15225	10.1639	12.0219	10.0732	7.10374	7.83495	8.96757	9.96313	10.282	12.8151	8.47638	7.89135	5.13527	12.4065	13.0838	12.4702	12.1109	12.815	10.4294	37.1068	36.668	33.2879	8.31154	9.2661	13.6079	34.4565	34.8185	35.1008	9.52843	10.6623	9.13467	36.1181	37.1939	33.9646	5.45228	6.24589	6.33975	7.86173	8.949	10.6213	16.395	18.2697	14.3416	33.7343	27.7905	25.2979	7.80704	7.1514	8.94844	37.7109	27.9799	30.6442	5.16968	5.48781	5.80597	16.1961	19.2678	16.3718
FxaC_11g48020.t1	1.64992	1.58216	1.15214	1.4601	1.58759	0.932015	0.94858	1.18077	1.30291	1.62819	1.15197	1.75889	0.878205	0.836734	0.880007	1.35512	1.73947	1.52832	0.80061	0.737282	1.25539	2.00568	1.94612	1.92167	2.23445	2.06353	2.1672	4.60893	5.24359	5.73412	1.94111	2.21386	3.19007	5.1335	5.28629	4.82606	2.20636	1.91343	1.94109	3.55723	3.69506	2.83475	1.10478	1.05617	1.50519	1.26791	0.745473	1.5914	2.28143	1.60887	2.27909	3.55468	2.26148	3.31512	1.09288	1.22034	1.31823	3.14005	2.7993	2.77968	1.25597	1.61755	1.77743	0.500395	1.32318	1.00594
FxaC_12g00230.t1	8.7786	11.3626	7.20674	16.1785	15.9683	14.5743	8.76722	10.2868	9.23405	15.8927	15.1931	17.7395	17.5343	18.4758	14.4962	21.3971	20.5654	22.2421	16.4306	15.4624	17.7854	20.6333	21.574	20.6879	16.104	16.4373	15.1245	22.7218	19.7847	18.1334	19.4475	19.5675	12.5132	22.6005	21.8615	22.4398	18.345	20.8152	17.8445	22.078	24.7279	23.3107	10.9485	12.4818	14.0199	7.45444	9.16699	12.6092	18.797	17.133	16.9487	14.7954	18.7417	14.2754	16.0771	14.0517	13.2951	26.409	17.3367	14.8894	13.8521	13.5121	13.4218	14.9801	18.1558	17.7438
FxaC_12g00380.t1	0.987677	2.57909	4.21576	5.28349	5.19886	3.66456	4.6149	4.62637	3.70379	4.59301	6.55138	7.79441	6.40189	2.77324	4.40923	4.58358	5.25869	4.00252	3.7033	4.14406	4.33057	8.43862	8.06638	5.67273	4.80231	5.81912	4.31536	27.1808	26.3416	23.7234	2.67911	2.07447	12.0644	40.0543	34.5625	26.7196	2.38329	1.52838	2.01025	37.1644	32.9304	38.5209	6.00087	9.01269	6.71617	12.0756	9.56588	5.84191	17.6495	11.2204	11.4363	9.91642	12.0824	20.4345	4.56037	5.50635	5.37221	35.3359	27.6241	26.8279	2.11398	1.36974	1.83176	12.6323	20.6411	21.1889
FxaC_12g00390.t1	11.1355	11.8857	15.9741	2.04327	1.72677	1.54045	10.2347	10.0551	11.2079	2.43539	2.66018	3.08694	6.97577	6.74835	6.63314	1.80461	1.90333	1.89371	9.70496	9.28378	9.72316	1.64444	2.1266	1.97508	1.87807	2.71793	2.77687	8.01417	8.18685	6.51451	2.10903	2.2397	7.88726	4.17856	3.90536	4.16954	2.0766	1.76356	1.58732	2.65822	3.07055	2.88578	7.80938	10.3281	13.1159	2.66232	2.33631	3.13531	48.6999	37.7078	45.8148	12.0378	7.71443	7.82242	1.00249	1.8875	4.43339	3.64523	3.4681	2.9775	7.39999	9.17091	8.38444	5.98199	15.0848	13.7112
FxaC_12g00461.t1	73.5825	47.9529	22.8112	16.3581	21.8439	22.0854	21.9333	23.2542	24.0749	13.824	11.7477	14.8213	38.7429	47.0925	39.5462	16.7441	33.235	23.7362	15.6742	21.1444	14.588	15.7751	12.4383	12.0712	11.6572	16.503	18.568	26.4779	26.2486	26.6668	17.6028	17.1877	32.1807	26.6351	25.1843	25.6101	11.8549	11.8124	10.1295	30.5422	29.4927	32.3315	10.5727	8.13285	7.872	11.2709	7.8106	8.28231	15.428	14.2053	19.4937	16.0413	15.5834	16.3423	20.1591	19.8203	31.1465	27.0894	19.1581	14.0979	52.1517	48.7798	74.1825	13.0332	21.3002	18.3807
FxaC_12g00550.t1	1.03555	1.06006	0.57671	0.523497	0.594949	0.471189	0.309012	0.500463	0.446562	0.322582	0.381382	0.40026	0.446744	0.527648	0.466114	0.556509	0.488327	0.563949	0.441907	0.419291	0.487178	0.461674	0.47104	0.530942	0.321739	0.45935	0.528502	1.515	1.39176	1.36362	0.488534	0.682741	0.960371	1.72312	1.47233	1.61821	0.589609	0.477365	0.681846	1.05951	1.08817	1.20608	0.43502	0.327773	0.481644	0.280351	0.315996	0.430679	0.78821	0.688395	0.901032	0.483101	0.481812	0.574325	0.299056	0.378992	0.390019	0.584793	0.681405	0.730352	0.646443	0.810353	1.25517	0.063373	0.555379	0.421054
FxaC_12g00590.t1	0.912627	1.26493	0.825205	0.556664	0.802639	0.491759	0.374636	0.450557	0.497161	0.838597	0.301759	1.01477	0.597388	0.891471	1.09527	0.261003	0.516298	0.727351	0.581248	0.606215	1.05888	0.499537	1.39704	0.532592	1.39702	1.21729	1.31945	1.33523	1.49593	1.35506	0.447834	0.400294	2.28923	1.72405	1.90805	3.0909	0.638389	0.45433	0.751481	2.71898	3.39719	2.48787	0.445395	0.571714	1.318	0.243372	0.433383	0.539813	0.798145	1.00993	1.5111	0.711572	0.545436	0.542176	0.727076	0.398695	0.47155	2.04537	1.55257	1.27986	0.671833	0.39002	0.38702	0.108001	0.203861	0.114937
FxaC_12g00720.t1	6.64412	7.55963	7.18063	3.88846	4.29654	3.67043	8.41746	5.5358	7.53958	3.60692	3.24387	5.72701	6.47239	7.62779	6.07962	4.91515	6.29521	5.09772	5.83716	5.78523	6.53528	3.89774	4.37543	4.54894	5.36787	5.03834	3.90327	14.3067	12.5753	12.7161	4.4396	2.58693	4.44389	14.2077	13.7491	15.649	3.36857	3.20195	3.94671	15.4407	15.1084	14.6651	5.80571	4.08258	5.58925	2.18796	2.53561	3.42943	15.1373	12.1223	12.5377	9.0119	9.16969	9.0899	3.4461	3.72854	4.04901	14.1174	12.0464	10.7943	5.33358	5.17578	5.82726	14.406	14.8491	18.5022
FxaC_12g00840.t1	1.9734	2.73056	2.43781	1.50164	1.5754	1.80703	1.90209	2.1976	2.49298	1.89248	1.59406	2.14624	1.81104	2.00673	1.97094	1.42375	2.39108	1.82546	1.88056	1.70643	1.91641	2.27681	2.51765	2.60736	2.74471	2.38062	3.38143	4.59628	4.70808	4.19208	1.89109	2.05942	5.00905	5.93391	4.85802	4.94843	2.19875	2.32874	1.60552	4.88844	4.86304	5.56463	2.15708	2.00994	2.63093	1.72871	1.96566	1.91215	5.2756	4.09616	4.72658	2.88164	2.97897	3.35103	1.37721	2.2064	2.48428	5.40843	3.68099	3.16176	2.18977	2.1341	3.09655	0.88554	2.49102	2.4535
FxaC_12g00860.t1	0.622557	0.528715	0.703838	1.14677	0.09208	0.443415	0.994077	1.30056	1.23845	0.50495	1.25051	0.658573	0.796574	1.13367	1.18229	1.01564	0.733485	1.24006	0.437587	1.23092	0.82043	0.591843	1.16842	0.615404	0.722128	1.00322	1.05191	0.156865	0.106795	0.379771	1.3502	0.611368	1.16647	0	0	0	1.13061	1.69887	1.7533	0.099904	0.312399	0	1.39033	2.01872	2.07245	1.6259	1.96323	1.41933	0.675878	1.70406	0.439711	0.649223	0.7673	1.50302	0.883513	1.2212	1.00264	0.065371	0	0.203132	0.314079	0.321688	0.067721	0.040892	0.084742	0.155345
FxaC_12g00890.t4	0.242897	0.121053	0	0.325071	0.321	0.283596	0.102644	0.119387	0.091495	0	0.332123	0	0	0.161471	0	0.445039	0.635864	0.295895	0.272282	0.147179	0	0.818535	1.30605	0.664064	0	0.431643	0.793311	1.76182	0.853595	0.343278	0.125004	0.087443	0.1418	0.390806	0.899572	0.622065	0.637171	0.570262	0.077421	0.539652	0.083293	0.287916	0.289863	0.468112	0.106303	0.37685	0.277816	0.346677	0	0	0	0.72125	0.438284	0.763262	0.11475	0.434426	0.868774	0.22922	0.293049	0.067426	0.531107	0.637971	0.360441	0.184816	0.142814	0.092295
FxaC_12g00910.t1	4.01885	3.81641	2.01784	12.9749	12.8999	8.1532	6.27437	5.9764	6.68238	15.843	11.2433	19.3159	4.93271	7.85901	5.3315	8.35603	10.9546	9.64049	4.6515	5.19979	6.69304	10.4341	8.62903	11.8537	12.4794	9.80373	9.78402	0.457747	1.45572	1.11011	17.6002	14.1509	15.507	0.929042	0.766825	0.380645	18.3204	16.4166	19.0978	0.372787	0.619771	0.825287	3.50833	2.39798	2.04206	3.83656	1.88492	2.0016	1.2908	0.918162	1.24824	1.03456	0.768258	0.919985	12.1107	13.7345	19.1286	0.992319	0.444606	0.294906	13.8645	17.5416	16.0626	0.342251	0.178397	0.357827
FxaC_12g00940.t1	1.22452	1.43535	1.10367	2.69083	2.77925	2.77158	1.03187	1.23533	0.936358	2.3686	0.951507	4.39761	1.41258	2.35784	0.720149	1.23428	2.33611	1.80332	1.27208	1.96849	2.99823	1.80963	2.72783	2.81681	5.32338	5.86294	6.27881	0.360645	0.43041	0.373233	4.53585	4.83156	7.73404	0.217929	0.286194	0.13569	4.35933	3.36106	4.87365	0.110556	0.169285	0.114923	2.69095	2.44398	2.12135	2.83928	1.98892	2.03266	0.268296	0.715322	0.955697	0.439343	0.695026	0.665448	1.62708	1.67624	3.37889	0.394641	0.284073	0.234255	3.82804	3.50919	2.44397	0.056737	0.240199	0.04059
FxaC_12g00970.t1	6.64932	5.83748	4.62935	7.89366	8.94153	7.01565	6.89409	8.00253	8.98691	6.96213	7.63539	8.33169	4.13267	5.11234	5.89671	6.15371	6.07986	5.798	5.31004	4.42288	3.49656	5.52369	7.63427	6.28127	6.0648	6.88201	8.00472	22.9682	22.7546	21.5751	5.9541	7.85741	5.60751	20.2752	23.6588	21.5094	6.96305	6.79122	6.54903	24.1887	19.2798	22.8053	4.75293	4.38029	5.40624	6.92735	6.75083	7.86219	17.353	14.1797	18.2282	22.1737	21.8127	19.1772	5.30192	6.77934	7.85353	27.7501	20.4231	18.561	4.30334	5.6903	5.15801	16.3414	15.391	14.3227
FxaC_12g00980.t3	4.95248	5.42757	2.30206	4.47017	6.44698	4.54645	15.8395	12.1389	14.099	11.1059	12.3299	9.38915	4.37186	4.78664	4.65768	7.40497	6.16871	7.69133	4.95798	5.40951	4.55504	5.68926	7.22224	4.09319	2.68992	4.81475	3.48407	2.6336	2.66452	4.01593	3.39483	6.46821	10.8685	4.28805	3.68446	3.40551	6.8306	7.38944	4.6346	4.36308	3.62573	3.20628	0.518584	1.02186	2.40514	1.20738	1.64225	1.75674	1.80078	2.43593	1.07067	3.51977	2.03004	2.46397	9.92899	3.65098	5.57761	4.66057	3.40309	3.97573	7.37858	8.21362	8.34839	1.9231	2.80558	3.47948
FxaC_12g01010.t1	2.86231	11.4275	4.05169	3.08265	5.58428	4.39143	11.9188	14.71	16.9563	10.9578	6.97859	13.172	7.99294	12.6931	7.82051	4.26501	9.30861	6.21442	16.0858	18.6507	21.7019	7.76872	4.15041	8.67563	3.77457	7.29041	8.54704	0	0	0.720156	16.6775	13.4728	11.8432	0	0	0	5.98509	5.20388	5.01536	0	0.01796	0	8.43797	4.19394	1.99737	4.48547	4.02643	2.42101	0.284286	2.17825	1.89795	0.114908	0.295171	0.390847	9.89222	12.6354	11.2174	0.253287	1.51273	0.798694	13.7189	14.5688	13.1258	0.114383	0.157334	0.239122
FxaC_12g01500.t1	1.16613	2.66617	3.02084	1.49132	2.57231	2.98163	5.49096	7.23057	8.51256	5.40307	6.10842	3.24131	2.84327	3.33083	2.78965	2.18258	4.12305	3.53429	8.13396	6.02598	8.46822	3.1414	2.55108	4.17314	4.21905	5.53998	9.51314	0	0	0	8.9134	7.2339	13.804	0	0	0.146086	3.6981	3.40508	4.60029	0	0	0	13.0525	20.6268	11.5391	32.3573	8.9437	6.7667	0	1.00566	1.08131	0	0.248019	0.457402	1.78426	7.41284	6.40135	0	0.202138	0.120197	3.95881	3.30898	3.6616	0	0	0
FxaC_12g01570.t1	89.1739	140.652	84.4434	101.961	131.092	133.53	210.616	121.725	103.472	66.8184	61.6816	66.0448	110.293	125.702	141.287	78.4129	145.32	104.402	120.361	153.984	144.575	113.58	115.845	47.7084	31.7689	55.4998	29.6831	291.756	233.432	219.526	47.2415	74.9736	81.2588	373.237	443.686	365.733	39.6245	50.2073	62.882	308.693	404.737	274.412	101.622	55.965	38.9172	14.7561	35.1961	49.3329	140.54	93.6597	102.114	84.6291	150.931	99.5366	83.1317	69.6641	24.5007	89.6781	150.247	114.137	79.2969	40.6767	86.4766	455.159	238.898	209.459
FxaC_12g01590.t1	1.26239	1.37272	1.31643	0.938788	1.22852	1.43135	1.29142	1.38746	1.76988	1.40055	1.07673	1.47337	0.489548	0.542011	0.487426	0.999885	0.967396	1.05724	0.481799	0.670407	1.06457	1.29443	1.55262	1.31708	1.74568	1.62197	2.27455	3.02294	2.77035	2.58063	1.53899	1.42496	2.29129	3.77459	4.51593	4.6848	1.02814	1.09816	1.38979	4.23713	5.91006	4.74599	1.35481	3.32846	1.9116	0.876885	0.867624	1.33735	1.28577	1.09521	1.21762	1.88131	2.04458	1.50078	1.36582	1.15072	1.61339	4.34236	4.46624	3.01866	0.377301	0.652011	0.667021	0.335436	0.509484	0.610034
FxaC_12g01650.t1	0.807294	0.866294	0.701868	0.956749	1.24371	1.31512	0.64165	0.885684	1.04559	1.31243	1.21192	1.80823	0.751566	0.510792	0.647212	1.01642	0.872064	1.15079	0.51403	0.689401	0.760041	2.11407	1.69764	1.57135	2.36029	1.94835	2.46443	2.51983	2.31217	2.03651	1.42502	1.23206	3.51897	3.97302	3.87769	4.16541	1.30113	1.52563	1.37014	3.49098	4.6797	3.39507	1.27658	1.72706	1.58138	0.932254	0.662568	1.2848	1.13102	0.809591	1.10982	1.66099	1.18794	2.07111	0.907861	1.03871	1.17645	2.95089	2.98354	2.91403	0.471812	0.348231	0.483356	0.128678	0.389683	0.566087
FxaC_12g01820.t1	1.88363	2.76262	0.486158	0.777834	0.887844	1.06007	0.565658	0.310076	0.183016	0	0.161899	0	1.24118	2.03596	2.05347	0.202201	0	0	3.93361	1.00436	0.273995	0	0.194208	0	0.665054	0.644371	0.519653	46.4339	122.075	122.463	0	0	0	1.28446	2.62876	4.06137	0.365638	0	0	4.75512	6.48903	5.3862	0.297403	0.788958	0.910113	1.02814	3.79259	2.22127	41.681	80.9149	55.6416	45.042	38.1966	16.3943	1.11343	1.1674	0.824234	6.73308	4.95755	11.2471	3.50056	5.86826	6.56905	8.25049	11.0827	12.1788
FxaC_12g01830.t1	1.78725	2.65679	1.82966	1.06844	0.949072	0.706291	2.35248	1.88579	1.60648	0.995632	0.675839	1.12563	3.74976	2.35044	1.95277	0.590998	0.97602	0.771957	2.07081	2.73074	1.70104	1.64092	1.05536	0.77259	0.925159	1.68304	1.49879	7.97632	7.29051	7.26148	0.436781	0.474008	0.967158	9.5553	7.86483	8.58245	0.306416	0.353279	0.072631	10.7786	10.3741	9.92902	2.48855	3.02876	3.04318	1.56628	1.55113	1.63292	9.50253	10.2837	10.7481	3.77218	4.51525	4.3696	1.5187	1.08926	2.07066	9.98992	7.74065	5.67821	2.13891	2.68608	3.2704	11.8843	12.008	9.40114
FxaC_12g02020.t1	0.829437	1.48127	0.732343	0.60199	0.474649	0.480144	0.714748	1.26125	1.12806	0.361954	0.608337	0.574055	0.342756	0.365263	0.400961	0.310693	0.305173	0.412852	0.261393	0.501063	0.307461	0.612257	0.502081	0.535513	0.579529	0.664776	0.717161	4.05976	3.35935	3.34943	0.727834	0.79861	1.24321	4.74129	4.36112	4.38504	0.352178	0.347395	0.415655	4.08527	4.67984	3.76186	0.585906	0.457733	0.57103	0.802129	0.542436	0.728409	2.41967	2.09742	1.93259	1.42203	1.83766	1.9732	0.630483	0.600405	1.5079	4.61385	2.2737	1.91673	1.07646	1.20266	1.17896	2.20394	3.13848	2.23377
FxaC_12g02200.t1	0.046525	0.300275	0.041762	0.332005	0.160626	0.273764	0.5066	0.772074	1.20828	0.37258	0.420252	0.306091	0.488517	0.759757	0.53468	0.133659	0.065592	0.206868	0.59812	0.458303	0.376016	0.285792	0.191484	0.215504	0.385057	0.328182	0.629114	1.92126	2.11505	1.48873	0.370162	0.496831	0.547742	3.38789	3.91855	4.44691	0.400314	0.12342	0.359751	2.29212	2.33659	2.91666	1.15705	1.1324	1.25821	0.421417	0.718194	0.708825	2.00049	2.4461	2.13961	1.2132	0.934606	1.12847	0.327005	0.53547	0.324449	1.74174	1.99539	1.61972	0.459383	0.151119	0.401886	3.44034	3.64977	3.7485
FxaC_12g02290.t1	0.649604	0.699089	0.341955	0.155345	0.193862	0.233739	0.633202	0.684733	0.860683	0.215848	0.300066	0.302808	0.464278	0.372	0.421535	0.172079	0.239558	0.154699	0.579754	0.534941	0.666651	0.303382	0.2715	0.25658	0.226807	0.339879	0.265178	0.234433	0.262093	0.303103	0.162029	0.321723	0.526913	0.302862	0.271936	0.396676	0.265065	0.217756	0.323747	0.18929	0.329407	0.223333	0.890978	1.06042	1.22199	0.052459	0.089716	0.08772	1.00555	0.778426	1.1352	0.083102	0.131887	0.102738	0.154841	0.072523	0.174057	0.138274	0.148131	0.15914	0.328226	0.508623	0.340517	0.14078	0.355971	0.47245
FxaC_12g02390.t1	0.374661	0.445523	0.305277	1.01589	1.06778	0.858144	0.357429	0.303884	0.404355	1.1557	0.957787	1.53099	0.487649	0.374301	0.377112	0.926365	1.03025	1.01044	0.463844	0.386166	0.783377	1.56254	1.55693	1.335	1.18146	1.42384	1.73656	3.13632	3.03571	3.78321	1.38233	1.54037	2.50141	3.14127	3.30979	3.13469	1.2677	1.25915	1.18093	2.04814	2.851	2.2838	0.449114	0.727266	1.1159	1.42166	1.31205	1.57757	1.0666	1.23594	1.38569	2.91409	1.92636	2.54574	0.557449	0.461211	0.798822	2.31466	2.15849	1.70081	0.313486	0.23908	0.160664	0.238544	0.391158	0.337314
FxaC_12g02440.t1	1.60993	1.83367	1.59449	1.33022	1.89697	1.45058	2.31682	2.85507	2.67555	2.00691	2.44048	2.5578	0.639941	0.950861	0.946661	1.36988	1.98438	1.24196	0.987071	0.842446	1.03859	2.06951	1.9281	2.73103	2.91523	2.51534	3.81033	3.62595	2.49923	2.1184	1.90154	1.89625	3.23759	3.79739	3.67511	2.422	1.78819	2.39323	1.99846	2.53713	3.10885	3.32908	1.7857	1.79433	1.18399	1.99463	1.03305	1.57665	5.20118	3.80915	2.92143	2.6332	2.16042	3.96909	1.14625	1.10457	1.97773	4.55311	4.99025	2.51814	1.65466	0.819631	1.10916	0.596601	2.5085	1.6583
FxaC_12g02450.t1	0.173254	0.113561	0.112563	0.343658	0.61565	0.217482	0.119065	0.073522	0.261079	0.497522	0.507466	0.559174	0.072495	0.181464	0.179754	0.546425	0.476143	0.455547	0.104425	0.075588	0.165393	0.774314	0.825667	0.92993	0.696697	0.829306	1.23101	0.552641	0.644024	1.09999	0.557895	0.821459	1.45087	0.898513	0.918154	0.733966	0.814482	0.729352	0.835186	0.499525	0.583605	0.607635	0.057279	0.211899	0.248533	0.196242	0.233709	0.316254	0.242946	0.190175	0.281695	0.399395	0.34391	0.512515	0.252014	0.442183	0.433238	0.575299	0.390107	0.263963	0.169864	0.230301	0.119203	0.024981	0.073446	0.073714
FxaC_12g02862.t1	12.3545	11.8634	13.0445	10.5714	3.90776	8.22704	24.573	23.3561	26.7742	5.80503	5.64461	4.81321	15.8926	15.1038	19.4982	7.60337	6.39733	7.42326	10.2676	11.8033	9.57116	6.15477	10.2678	5.23313	4.3632	9.11873	9.04893	7.86109	4.35858	7.1819	5.70765	6.80675	17.4273	13.7573	9.74734	17.6693	5.62299	5.37021	10.1188	34.3517	24.6704	26.0899	19.378	17.8273	11.2323	2.06962	8.22036	9.69991	20.274	20.1539	22.4931	13.4368	10.9086	15.294	10.5925	7.95234	7.58906	26.5616	21.6943	27.7373	14.1987	16.5747	18.5348	41.842	50.9468	51.242
FxaC_12g03300.t1	0.427156	1.51089	1.36908	1.17058	2.70946	2.44872	2.18439	2.20998	3.22733	1.6203	3.29417	1.5917	3.12512	4.3241	3.46664	2.78341	3.45708	3.42557	2.61779	3.8656	3.19027	2.46344	2.74067	3.09773	1.60053	2.73162	1.0396	6.748	6.58087	6.8009	2.61705	1.91334	1.24156	9.86032	7.6715	7.02163	2.75187	2.81654	1.41768	7.84586	9.3018	8.99678	1.70864	1.30868	1.73347	0.917717	1.45017	1.65191	3.18841	4.13198	1.55003	3.46285	4.16665	3.87108	4.43912	2.16314	2.61668	9.42653	8.34528	6.26274	1.82023	2.96013	2.5165	6.9439	5.42483	4.67481
FxaC_12g03420.t1	1.20627	1.38355	0.59357	0.837304	0.855807	0.563378	0.344147	0.687665	0.804326	0.939963	0.725713	0.894101	0.837036	0.702071	0.765846	0.76861	0.81911	0.689781	0.762928	0.62092	1.15298	0.965372	1.06609	0.909523	1.36995	1.61601	2.08467	2.77418	2.35518	3.13153	1.26061	1.31416	1.94841	2.74736	2.463	2.61837	1.40175	1.38628	1.07476	1.79165	2.47009	2.20059	0.856925	0.828992	0.980142	0.684015	0.461629	0.633862	1.643	1.59148	1.42444	0.989974	0.703372	1.16773	0.439979	0.534321	0.907465	1.42899	1.33492	1.10865	0.950068	1.15862	1.61211	0.052133	0.743754	0.632693
FxaC_12g03501.t1	0.925388	1.69146	1.66207	2.48967	2.04276	1.36004	4.49056	4.3869	4.18806	2.44298	3.71902	3.15616	2.28426	1.58717	1.53314	2.14671	1.85134	1.72892	1.51898	1.96168	3.09543	1.82226	1.85749	1.71988	1.70492	2.05738	3.33408	1.80203	1.46103	2.1379	4.46851	5.06526	17.9931	1.95874	1.108	1.66932	3.34679	4.1432	3.89977	0.883528	0.958106	1.1025	2.87896	1.99578	6.18494	1.68404	3.68863	5.11963	2.89014	4.60575	4.16596	2.4404	2.68555	2.34123	1.91337	1.67287	2.84911	1.69275	1.2998	2.3817	1.69669	1.17766	1.19045	1.15746	1.40234	1.32345
FxaC_12g03730.t1	3.37744	5.00165	2.94751	1.91947	3.9944	1.90735	3.64471	3.88087	2.46244	2.60915	2.73005	3.93559	7.20887	4.37834	5.81767	2.80775	4.20529	2.77293	3.84517	5.92534	6.63741	3.2679	2.38381	3.66204	1.24622	3.23108	4.00614	16.6315	12.9807	15.8179	2.76485	2.87216	4.06543	13.2044	17.3041	11.4972	2.85922	2.82676	2.07095	10.3324	13.4459	11.4212	5.19935	4.53789	4.01849	2.3857	1.48999	4.91164	10.9236	6.16628	9.19984	12.4154	9.14547	10.0832	2.18177	4.58024	4.55736	17.6579	14.2337	13.3975	5.39745	6.92925	3.79715	10.5531	13.4031	7.27646
FxaC_12g03780.t1	1.16721	1.1872	0.587021	1.95003	2.03484	2.02247	2.22342	2.00265	2.68664	2.3453	2.90578	3.06154	0.559871	0.572127	0.499005	1.8987	2.55312	1.88784	0.079836	0.151261	0.42407	2.48319	1.89986	2.35077	2.02926	3.16038	4.06573	8.60979	8.08036	7.82445	2.45649	2.22866	3.65502	10.4277	8.70696	9.01456	1.98172	1.86573	1.58251	8.57757	7.99788	8.84052	0.448664	0.902737	0.872564	2.01552	3.48236	3.1852	3.14838	1.93644	2.11339	6.08268	5.60799	5.06415	3.43187	3.98138	5.31225	8.89869	6.14761	5.12596	1.4156	1.21917	1.66243	4.02319	3.58121	3.13143
FxaC_12g03971.t1	4.40445	4.89901	4.06393	3.62837	4.78328	3.5991	3.65076	4.76697	4.58897	6.38538	4.82502	6.3427	4.04502	3.76399	4.7989	4.92757	4.65407	4.48849	5.40591	4.79303	6.06531	6.61852	8.47143	6.85406	5.20887	5.91332	4.45184	9.91077	9.3717	10.338	4.20692	4.17438	12.8705	10.3377	9.87158	9.3509	5.7245	5.99786	5.2777	7.85066	10.42	8.38405	5.50912	11.6666	9.40965	5.76333	5.70394	5.02145	8.14385	10.017	10.6118	7.79737	6.44187	8.66596	1.79454	1.90807	2.68676	8.52754	7.63047	7.75937	2.35429	2.23249	3.04033	1.91979	6.63781	5.46553
FxaC_12g04040.t1	4.38533	7.58901	6.62431	10.1405	9.66735	7.7823	13.0077	9.8757	12.1499	14.1515	11.8201	16.8379	8.0053	11.6693	10.5737	15.2256	14.291	15.9591	8.56017	9.39198	8.15381	19.0357	19.8073	12.9413	14.534	12.9706	14.1873	19.259	20.8517	10.4365	10.5175	10.8632	48.5082	28.2253	19.6198	23.8563	9.68239	11.4039	13.7347	25.5054	30.4276	26.3805	7.72149	7.47542	9.02075	7.25459	9.87703	9.03384	15.6839	9.48249	14.0693	10.9526	12.0225	17.6611	8.95906	8.29687	13.356	26.4925	21.9786	22.6668	10.3237	10.4529	7.88838	18.1779	19.4738	12.1427
FxaC_12g04050.t1	60.2546	48.1916	32.6937	110.361	125.523	138.569	25.6759	35.9451	29.4431	35.0434	37.2527	32.419	27.3054	24.9713	25.7567	41.5375	43.8907	45.5721	14.9913	13.3161	10.2507	33.1078	41.218	31.7036	41.5304	37.0011	50.5506	137.239	120.285	107.056	18.2096	23.8755	38.0723	151.747	126.83	145.923	32.7559	34.9139	24.5292	157.065	154.74	151.871	55.862	204.272	106.903	212.408	103.024	64.5117	64.7082	45.9738	49.2946	84.6741	61.8829	105.38	36.5419	48.1362	61.9479	168.212	108.974	56.8982	49.171	39.0953	38.2376	50.0131	83.4577	74.5293
FxaC_12g04130.t2	0.214693	0.400207	0.341371	0.18151	0.251377	0.262218	0.208824	0.117559	0.466308	0.155557	0.40822	0.186686	0.353613	0.335475	0.221826	0.304331	0.314121	0.129769	0.330445	0.383024	0.278349	0.254746	0.312235	0.21346	0.096783	0.128628	0.093119	0.945773	1.22621	1.9137	0.113251	0.232038	0.182273	3.94106	3.5039	4.53081	0.342972	0.326328	0.230362	2.31327	2.17861	2.2401	0.033883	0.03024	0.067355	0.090518	0.08141	0.088371	1.44412	1.38106	1.16091	0.530093	0.580377	0.482043	0.148382	0.142228	0.282713	3.45128	2.13378	1.52004	0.185476	0.398617	0.240966	0.957928	2.74335	2.41614
FxaC_12g04170.t1	2.89984	4.70263	3.6622	4.82879	7.22663	5.97639	4.35957	3.31391	4.63882	7.6449	5.79862	7.04359	2.44108	4.91253	1.83735	3.91642	4.46004	4.92731	2.42876	2.18411	2.67494	3.82753	4.3063	5.19944	3.51787	4.14973	3.98102	3.87067	4.42047	3.50317	5.12519	6.90086	20.7785	3.79485	3.99228	3.78571	3.41937	3.6442	6.23646	4.097	3.17748	3.64307	0.833703	1.48466	1.16944	2.91528	3.10265	3.70892	0.527546	0.828381	1.33472	4.64693	3.34928	3.01852	4.81315	4.17625	7.45292	2.59472	4.43901	2.33398	3.72095	5.35824	4.39561	1.44541	1.25185	1.30773
FxaC_12g04290.t1	1.61845	1.74352	0.941894	1.8742	2.04609	1.849	1.18386	1.36238	1.85562	1.89216	2.31504	2.24724	1.5637	1.26435	1.40192	2.02628	2.15524	1.76133	1.24237	1.14056	1.322	1.83952	1.82261	1.61854	1.5736	1.86802	2.13157	6.20626	6.07418	6.93797	2.33464	2.39703	3.75455	8.14661	7.53251	7.85034	2.40217	2.79304	2.50602	6.60715	7.66076	6.64567	0.934548	1.11225	1.24222	1.497	1.65597	1.52731	3.06194	2.33087	2.61939	4.28561	2.828	4.07636	1.83931	1.87313	2.89678	5.46028	5.11574	4.27183	1.18581	1.63682	1.6582	0.486878	2.01247	1.75763
FxaC_12g04390.t1	0.195944	0.324647	0.177139	0.084326	0.122423	0.081218	0.88723	1.08773	1.1535	0	0.115617	0.06394	0.154493	0.041572	0.096955	0.040345	0.098557	0.076886	0.369694	0.305717	0.087151	0.036969	0.142154	0.045744	0.15033	0.234905	0.156853	3.69203	3.47622	4.1127	0.03164	0.095588	0	12.6877	9.69374	11.4939	0.051591	0.201442	0.07711	4.60166	6.35911	6.92059	0.367227	0.543843	0.625547	0.223525	0.298937	0.359867	0.792259	0.561917	0.739484	1.13569	2.47223	27.4581	0.067621	0.509506	0.630965	19.3815	19.3464	12.136	0.044549	0.524035	0.165658	2.12693	5.58976	7.50969
FxaC_12g04450.t1	0.077015	0	0.072964	0.205522	0.425799	0.190188	0.126674	0.245216	0.247077	0.108843	0.109267	0.259858	0.168335	0.190665	0.233649	0.181924	0.217639	0.207837	0.115402	0.339272	0.17454	0.196434	0.262345	0.208014	0.249316	0.507559	0.403824	1.3425	2.36888	1.39364	0.467753	0.170163	0.636619	1.17715	1.71366	1.17539	0.082532	0.332907	0.352132	1.12627	0.860873	1.05125	0.203034	0.075869	0.286843	0.235171	0.290567	0.564061	0.698175	0.915927	1.63253	1.05507	1.01757	1.21798	0.125349	0.233205	0.325292	1.49176	0.849807	0.4909	0.16455	0.160692	0.09522	0.15182	0.424726	0.268843
FxaC_12g04590.t1	0.229281	1.2662	0.158794	0	0.324448	0.89342	0.068762	0	0.134191	0	0.200961	0	0.653908	1.87974	1.23895	1.13259	1.00679	0.859055	0.932892	1.31657	0.78049	1.54985	1.09367	1.10226	0.081205	0.294825	0.19427	8.8903	8.56922	13.9328	0.06363	0.069277	0.09425	52.8543	38.2891	50.0285	0.476754	0.104143	0.343467	36.8492	40.1188	42.6333	0.249283	0	0.400386	0	0	0.147241	13.8156	9.57345	6.14924	3.69662	5.675	4.65807	0.335281	0.714736	0.226693	32.6548	17.9875	14.8641	0.08934	0.222542	0.134786	15.755	26.4931	18.3521
FxaC_12g04620.t1	3.83476	5.43612	3.04372	6.20615	5.46916	4.6167	4.79565	4.97266	5.337	5.83791	8.1541	7.57934	8.80548	10.5551	9.84095	9.70672	10.3696	10.0999	8.86607	6.79455	7.68437	11.5232	10.3021	7.58534	5.68752	8.00306	7.96507	10.8635	10.6394	10.3581	7.42767	7.62192	7.67021	13.6863	11.7665	12.6423	8.73888	8.71465	6.58378	12.5381	14.9261	15.0039	3.78232	3.25572	3.60388	2.49388	3.11459	4.38959	11.6667	10.2219	9.151	7.69328	8.0195	7.22239	5.91215	6.26613	7.47002	15.4081	12.4802	10.9829	6.86546	6.32467	6.57338	7.44128	10.0339	13.2536
FxaC_12g04641.t2	2.89903	4.39345	3.85047	7.29369	10.0066	7.84221	1.51783	4.12291	3.10137	3.62911	4.0832	4.01875	1.2783	1.95971	2.29788	4.83143	3.93564	4.60509	3.77737	1.76927	3.4767	5.32032	5.24773	5.12992	6.39526	5.36599	7.68935	13.7504	11.9247	12.2856	5.58525	4.34578	6.73248	7.2754	5.51938	9.66248	6.30171	6.46533	4.43371	7.56831	7.75623	10.6381	2.91471	4.6809	5.77343	4.46511	8.64458	7.43965	5.56424	6.93665	7.48254	17.0133	13.1863	12.7623	4.17688	4.09736	3.49676	5.60941	8.22544	10.1893	2.88926	2.04739	3.49322	1.29632	3.06132	2.95802
FxaC_12g04750.t1	0.622201	0.508461	0.104627	4.11564	4.60425	3.66759	0.13269	0.241508	0.394989	5.83571	4.37952	6.22156	0.608431	0.602171	0.444089	3.79749	2.59197	2.53043	0.97057	0.93073	1.13919	2.62049	3.61468	3.47766	6.05358	6.14499	5.71146	5.55726	6.6949	7.91226	3.40917	3.72817	4.35607	3.33563	2.55402	3.27439	3.96514	3.78984	3.6363	2.9851	3.51816	2.78505	1.55481	1.50386	1.56496	4.18501	2.87448	5.36148	1.29698	1.56506	1.88802	7.57098	6.31639	5.4118	1.5293	1.83075	1.834	2.85431	3.55661	4.00013	0.188117	0.597315	0.608759	0.126439	0.887396	0.740403
FxaC_12g04870.t2	1.4249	0.959232	0.648091	0.793321	1.27061	0.827386	1.06606	1.37399	1.68207	1.74033	1.55451	1.68602	0.647188	0.548981	0.768784	0.961322	0.862529	0.767769	0.936985	0.620165	0.937773	1.5461	1.34653	1.43497	1.19422	1.06886	1.10183	1.70786	1.81753	1.832	1.13712	1.42362	1.58907	2.26655	1.97343	2.41011	1.24805	1.11317	0.944287	1.27488	1.72579	1.8054	0.630247	1.25937	1.25758	1.23406	0.447699	1.04841	1.23036	1.43722	1.94462	2.02909	1.33872	2.47061	0.759616	0.652001	1.17349	1.35026	1.57622	0.845918	0.873775	1.01389	0.819344	0.218028	0.819448	0.931668
FxaC_12g04950.t1	0.848867	1.0157	0.677495	1.1067	1.08826	1.34195	1.34101	1.85387	1.77885	1.48454	1.81574	1.92966	1.64179	1.01592	1.18105	1.60961	1.00884	0.931519	0.925815	1.06112	0.920896	1.08151	1.69668	1.10924	1.19705	0.798332	1.01278	1.54148	1.26361	2.19916	1.21349	0.760179	1.51833	1.65202	1.12534	1.82582	1.03147	1.10259	1.45382	1.33704	1.23716	1.49468	0.547775	0.938149	0.873246	0.348186	0.402222	0.453438	0.745638	1.03619	1.10293	1.08741	0.860948	0.667353	0.532049	0.409066	0.580535	1.44151	0.850899	0.932562	0.884185	0.948066	0.805269	0.207826	0.536321	0.320155
FxaC_12g05010.t1	20.3936	14.8404	17.695	18.7301	25.8871	33.1035	34.2284	29.4732	31.118	25.6324	20.8289	29.3479	34.1689	39.2995	25.742	27.4287	28.0787	29.1996	32.1739	40.5033	36.94	27.3541	29.2847	31.6711	25.515	27.0927	21.3102	16.1717	15.2204	14.2116	31.5928	33.5767	16.3471	13.1454	16.9449	16.3119	33.4762	35.0804	31.4633	10.8825	10.6517	10.7433	38.6649	35.2876	33.5895	31.3682	28.1893	26.3092	14.8896	11.1393	15.0168	11.8985	10.3616	11.1962	21.9516	12.723	17.5155	20.6085	10.2996	11.3039	28.5319	23.9459	22.2667	33.375	21.1213	21.6971
FxaC_12g05080.t1	0.354287	0.156201	0.431239	0.593645	0.785213	0.637776	0.222279	0.19833	0.330417	0.674505	0.51431	0.448979	0.144876	0.246426	0.274149	0.255342	0.496445	0.345998	0.314543	0.212712	0.310458	0.602571	0.712729	0.412325	0.386122	0.40838	0.516638	1.6249	1.38593	1.27371	0.570645	0.433457	0.441101	1.69202	1.95589	1.34903	0.747452	0.675649	0.762389	1.81554	1.77808	1.83296	0.168933	0.174574	0.082758	0.391816	0.219862	0.41923	0.450816	0.591151	0.34258	1.1584	0.835859	0.956479	0.669768	0.508895	0.412909	1.94225	1.37944	1.20037	0.391196	0.19946	0.202701	0.613342	0.729481	0.497544
FxaC_12g05110.t1	4.85089	4.3686	4.37057	5.63244	5.42249	4.0877	2.65769	4.25549	4.90154	5.91213	5.54876	6.27994	2.67987	3.39862	3.39193	4.4528	4.3248	4.14651	4.10489	3.78206	4.61345	5.31335	5.05418	5.51236	6.66689	7.92252	8.7858	11.3398	11.292	9.84257	6.28293	6.53259	8.62821	7.61449	7.36977	7.01006	6.85738	6.94555	7.21705	6.63352	8.29885	6.60941	3.67567	4.15527	5.08472	5.21944	4.07369	4.68857	10.3703	9.58845	10.4203	10.1778	7.96165	8.47266	2.64645	3.36911	5.76756	7.20729	5.85569	6.49034	3.3445	5.01281	4.72404	1.72231	4.21589	3.92672
FxaC_12g05190.t1	81.727	116.486	195.049	160.987	139.128	141.796	61.3625	58.6206	60.7859	186.07	122.346	174.023	138.792	134.953	139.521	117.883	130.784	119.914	215.685	251.728	255.543	168.389	200.331	211.553	164.871	170.987	172.435	363.515	338.467	328.519	272.345	256.121	512.365	214.731	229.268	197.043	204.403	195.896	242.767	174.813	183.078	193.331	147.797	91.4025	115.779	100.322	110.941	129.779	370.295	358.898	378.808	524.76	490.783	334.906	54.7732	58.699	67.4052	364.257	236.259	276.009	67.0492	64.9374	49.7337	148.58	181.824	163.566
FxaC_12g05390.t2	0.828658	1.5723	0.625859	1.50357	1.10921	1.05435	0.138632	0.913973	1.01044	1.2326	1.65719	1.90063	0.79356	0.764322	0.87631	1.2239	0.788038	0.845457	0.908275	0.751036	1.69739	1.63018	1.71291	1.30188	1.41506	2.16972	2.04374	3.48991	4.35158	3.86726	1.76076	2.48345	3.37148	4.90378	3.95093	4.77671	2.02606	2.18795	1.65055	2.46776	3.76024	3.60538	0.982461	1.29921	1.46076	1.58235	1.22782	1.27082	2.18035	2.11255	2.32629	2.5597	2.23629	2.44767	0.704408	1.07015	1.24199	2.52498	2.13963	2.19843	0.694061	0.979429	0.974739	0.263852	1.15567	1.30455
FxaC_12g05530.t2	0	0.247804	0	0	0	0	0	0	0	0	0	0	0	0.24304	0.322682	0	0	0.192105	0	0.208968	0	0	0	0	0.138208	0	0	2.3962	1.17388	1.87953	0.108544	0	0	2.3709	3.04179	4.49793	0	0	0.325321	1.7169	3.61796	3.15296	0	0	0.227146	0	0	0	0	0	0.4105	0.934132	0	0	0	0	0.128797	4.34065	1.60268	0	0	0.148457	0	7.0377	3.63537	1.84641
FxaC_12g05630.t1	2.01056	1.98854	1.52233	8.77315	12.4901	11.548	4.99817	6.28565	7.28964	15.7939	25.09	14.7687	26.1922	21.1388	27.2132	24.2207	25.8203	21.2761	32.0976	35.6711	38.3026	26.7985	31.3701	29.19	7.04181	11.4319	12.1833	12.5469	8.93468	9.02253	31.8494	24.3413	23.9876	6.92706	7.74177	6.15465	21.2592	21.2782	22.7099	3.15931	2.66636	3.38151	8.29038	7.43827	16.742	6.37438	6.72261	8.46593	8.67838	9.12529	6.82529	8.45416	7.82283	6.85729	2.12991	2.55348	1.21347	4.87493	3.87551	2.58215	3.12297	2.18346	1.59393	1.99228	3.17604	2.31417
FxaC_12g05660.t1	91.6857	80.9061	64.9797	84.0132	104.559	109.394	134.289	145.952	128.294	101.064	102.348	93.3143	83.262	80.8174	98.4497	91.746	89.7927	90.6194	101.214	87.64	85.6053	80.024	98.7611	67.2796	55.5202	66.797	63.0678	94.0312	84.2621	92.0949	77.9126	80.4119	47.3914	124.255	105.427	124.509	101.32	100.363	93.5367	142.662	134.086	137.374	63.7819	100.493	122.623	80.7024	97.2578	107.926	68.7626	80.0226	84.2947	80.4759	77.7312	87.0941	76.0756	78.3952	88.1869	158.01	135.113	123.472	86.3173	91.7881	81.4843	141.195	150.569	129.587
FxaC_12g05720.t1	88.8317	67.7723	64.7188	103.094	125.91	137.471	103.689	140.344	124.417	189.474	208.841	167.53	73.5291	72.5125	84.9609	165.348	135.616	135.7	81.6555	61.8439	51.774	139.713	139.142	96.013	63.9754	96.9182	92.0223	708.345	676.472	681.956	89.005	96.9441	67.9379	1033.73	925.005	930.585	104.423	99.382	88.4639	1120.63	1005.53	1036.31	42.1315	50.7563	56.9601	80.5781	87.685	83.4054	222.89	203.534	146.681	363.722	391.841	221.793	81.6632	84.0545	99.2312	567.583	576.066	558.995	45.7748	38.0974	47.417	504.389	299.846	290.917
FxaC_12g05850.t1	15.5638	12.8083	5.17698	28.9369	18.7709	24.5204	90.9679	99.2628	106.829	114.749	182.408	117.495	16.6611	13.8868	18.0283	29.6406	24.1431	25.5921	12.4075	8.62302	7.58306	17.9168	21.1673	10.1827	20.8383	34.906	15.7115	0.136099	0.894043	3.37888	11.4182	37.7509	8.40415	0.184006	0.962893	0.331058	33.4774	26.0373	13.7833	0.244233	0	0.107421	3.16382	2.98183	6.1462	3.649	2.84332	2.66426	6.54673	14.393	15.5324	1.41201	8.49185	6.28217	42.1388	16.3741	11.8975	3.74824	7.90961	1.51883	20.9861	18.0073	14.1947	0.90306	0.809809	1.67451
FxaC_12g05930.t1	19.3936	21.2425	22.7406	5.96662	7.95847	4.31134	33.9071	29.6168	31.5906	3.38029	4.92302	3.70369	2.55554	3.92803	3.17661	3.2039	2.44636	3.43332	2.36494	2.60273	2.1721	3.50886	3.69821	2.50875	1.90712	2.47951	2.14486	12.9298	16.1483	15.6662	3.08288	2.88693	10.4276	15.0841	16.125	14.961	4.48694	3.98108	4.62218	14.0279	18.7959	17.0817	1.70382	7.71956	11.7212	10.3317	19.4281	24.6761	10.3089	16.5764	24.1198	20.0922	29.0876	36.7022	20.121	28.9251	38.3581	48.4055	44.8196	42.3476	10.2839	13.7725	9.795	26.2964	34.3003	35.1408
FxaC_12g06060.t1	25.2368	31.8608	23.8909	28.218	21.0744	33.5633	22.9265	35.5875	34.1595	13.5929	19.5288	9.91314	51.7995	41.8723	52.6603	20.985	37.7459	27.1578	29.5999	35.2515	26.543	27.706	15.5656	19.6188	18.4966	33.8594	26.0438	77.3706	74.4815	75.1096	10.7675	14.4285	2.83327	126.15	110.85	117.515	16.3619	9.02234	13.1118	141.087	118.707	110.459	21.2558	14.4363	27.3693	17.354	13.8926	22.8137	66.2045	58.3894	48.5831	53.4198	42.403	53.2486	38.5925	29.2543	26.2488	66.5773	77.9664	73.4577	25.9962	25.4963	23.3035	111.241	96.0423	94.2702
FxaC_12g06080.t1	1.43113	2.0939	1.28656	1.7617	1.54347	1.18028	0.881894	1.2111	1.13658	2.2544	1.35148	2.83285	0.59647	0.39835	0.351488	0.971046	0.871998	0.951535	0.643465	0.491121	1.13297	0.793463	0.986209	0.703368	2.22675	2.86403	2.97389	0.60474	0.546031	0.574731	2.11798	2.02156	6.47457	0.419782	0.569741	0.342195	1.44931	1.35303	1.43445	0.424787	0.341601	0.21255	0.564587	1.86383	1.65693	2.66432	2.64963	3.31365	0.079456	0.252545	0.238084	0.57539	0.247819	1.15796	0.955548	1.18922	4.27834	0.554852	0.657883	0.419209	1.26058	0.760626	1.19691	0	0.081517	0.035717
FxaC_12g06110.t1	0	0.085737	0.095914	0	0.115254	0.165074	0	0	0.019561	0	0.070159	0	0	0.067136	0.047708	0.119515	0	0.042269	0	0	0.041989	0.047256	0.141958	0	0	0	0	3.75356	3.63597	3.20697	0	0.051492	0	5.88913	5.81732	6.10888	0	0.137348	0	5.62329	5.28787	5.29941	0	0	0	0	0	0.036486	1.59606	1.44436	1.34009	1.68535	1.1902	1.30232	0	0	0	3.96292	3.12196	2.55655	0	0	0	3.50518	2.73643	2.28762
FxaC_12g06120.t1	2.28097	3.24522	1.40474	1.11398	1.08838	0	9.098	10.7209	9.64503	1.7494	3.51837	1.76223	3.51033	6.41492	2.88901	0.713977	0.843819	2.14988	3.85699	3.00675	6.44217	2.16072	1.39743	1.22879	3.78781	2.36281	3.34536	23.5561	18.0268	14.9599	1.66502	1.55583	7.05903	22.811	23.8515	30.3737	2.74978	2.74919	3.6861	22.2741	30.4978	26.2329	2.79745	2.19521	1.18998	1.72285	2.33089	2.00542	15.6901	11.5257	11.8861	13.3598	9.64979	11.2801	0.359404	0.698724	1.49192	29.3708	19.135	18.7072	3.94256	3.00264	1.86401	20.8748	21.5483	17.6237
FxaC_12g06290.t1	0.716069	0.951891	0.33484	0.48585	0.642727	0.34371	0.481352	0.458282	0.545306	0.337362	0.507671	0.371949	0.493996	0.494948	0.418573	0.472902	0.462962	0.637118	0.667348	0.302	0.738687	0.420948	0.455369	0.478327	0.297307	0.386385	0.628314	0.768856	0.724381	0.752048	0.861126	0.742653	1.02047	0.59493	0.908498	0.519466	0.70233	0.670873	0.614047	0.390051	0.851751	0.5266	0.233046	0.45645	0.411687	0.172767	0.156854	0.18041	0.603716	0.464698	0.517457	0.468446	0.352299	0.232509	0.432044	0.539064	0.324127	0.874485	0.517761	0.35595	1.14063	0.683766	1.23898	0.10866	0.237208	0.213724
FxaC_12g06330.t1	0.468035	0.246743	0.207082	1.48183	1.52057	1.78783	0.766207	1.14478	1.44085	4.16542	3.76812	3.93102	0.679621	0.363205	0.375694	1.98557	0.947039	0.945607	1.0007	0.403473	0.407604	0.873791	1.81085	1.15649	1.11956	0.763849	0.784808	0.229032	0	0.083354	1.38603	1.37301	1.92972	0.14719	0.169605	0.049027	0.847418	1.1343	0.921784	0	0	0.08828	0.477898	0.754986	0.375604	1.18435	0.864801	1.05659	0.111758	0.392108	0.440629	0.144384	0.31914	0	1.57875	0.928829	0.406666	0.168097	0.036616	0.133278	0.909134	0.369907	0.224801	0	0	0
FxaC_12g06400.t1	0.274186	0.514165	0.193797	0.322967	0.176612	0.143339	0.276421	0.321354	0.375465	0.18372	0.150762	0.232991	0.356652	0.350245	0.322401	0.128561	0.191312	0.211726	0.3365	0.372412	0.469021	0.26996	0.231924	0.261444	0.274084	0.396616	0.31385	1.21514	0.72426	1.15273	0.333445	0.2878	0.336148	0.960133	0.761651	0.85297	0.170114	0.230864	0.307741	0.493559	0.721088	0.844162	0.353014	0.409516	0.543129	0.184043	0.140906	0.238732	0.844806	0.858668	0.837291	0.405595	0.467107	0.310848	0.089883	0.180463	0.210206	0.456192	0.569257	0.39733	0.305484	0.369749	0.595284	0.102518	0.367222	0.250894
FxaC_12g06410.t1	5.01532	6.30881	4.46197	3.63146	6.19988	4.84488	5.33812	6.15296	5.96523	5.90809	3.99181	3.30521	6.6643	5.55355	7.00283	4.59029	4.75229	6.30166	4.07071	4.01099	4.82677	6.46565	4.66844	4.82141	5.53449	5.8492	2.66258	24.0005	23.1669	20.0846	4.44335	4.32008	6.48426	23.3156	28.4929	24.4171	3.33363	4.83301	3.96899	29.6598	26.5342	28.6121	4.03908	4.95248	5.20554	2.96912	4.42457	6.05988	18.7582	15.6842	12.4162	13.9166	13.2699	13.1743	5.57021	5.66235	6.28764	30.3775	19.7195	26.349	6.16771	5.60845	5.5338	15.5248	21.8038	25.3028
FxaC_12g06430.t1	5.65362	4.72474	3.70518	3.23581	3.55469	4.92879	6.92911	6.81887	7.10296	4.13902	4.67854	3.77307	5.02284	5.16866	5.05372	5.25993	4.0621	4.25184	4.446	5.56444	5.05998	4.14663	5.17561	4.90269	3.64468	4.90273	5.2365	13.9704	11.9945	12.2684	3.28732	3.47527	3.35075	17.0407	18.0302	15.7285	2.76456	3.62635	3.37381	16.6482	16.3348	15.2196	3.65389	4.95469	4.80858	3.73931	2.6494	3.48593	5.69246	7.35243	7.37079	7.16125	6.15763	7.76753	3.03034	4.33867	5.30878	17.9617	10.4565	11.3512	3.93966	5.40598	6.91255	11.0013	13.5451	11.4028
FxaC_12g06810.t1	0.237918	0.172962	0	0.082016	0.140565	0.132306	0.074957	0	0	0	0.039054	0.037534	0.216015	0.075239	0.308152	0.280269	0.171647	0.408374	0.258957	0.035118	0.089371	0.275548	0.082818	0.097425	0	0	0.044467	0.168913	0	0.200457	0	0	0	0.74585	0.408669	0.470191	0.044076	0.09218	0	0.740099	0.835442	0.803871	0	0	0	0	0.032238	0	0.256151	0.213239	0.374509	0.168826	0.036033	0	0	0.094371	0.144107	0.806286	0.661446	0.283217	0	0.053942	0	0.811022	1.05567	1.22031
FxaC_12g06850.t1	2.10689	0.948565	0.889659	2.02365	2.44039	2.14467	1.36677	2.33464	2.99978	4.67797	3.4145	4.46697	1.81584	2.1742	2.65346	2.91588	2.9326	2.65415	3.07171	3.74002	3.264	2.7481	3.84722	2.97462	2.13463	3.0354	3.48648	7.05709	9.18857	8.24243	3.16242	2.50869	2.25792	6.22226	5.82587	6.07884	3.22537	2.56924	3.62088	5.43577	6.91741	6.19461	1.86173	3.34266	2.51673	2.36609	3.15698	3.15189	6.59971	7.17979	6.73342	8.84131	5.21883	4.111	0.529939	2.34622	2.59461	4.48622	5.38517	6.17602	1.51922	1.30948	1.43136	1.4459	3.94624	3.21255
FxaC_12g06930.t1	0.179415	0.254573	0.510029	0.206194	0.330698	0.458954	0.109296	0.398973	0.085318	0.259199	0.263948	0.246645	0.239649	0.084578	0.120957	0.447356	0.362933	0.233916	0.455399	0.468384	0.226368	0.325621	0.380102	0.538434	0.666569	1.11308	1.32011	0	0	0.087058	0.202744	0.307047	0.239696	0	0	0.026309	0.162709	0.415208	0.304324	0.041261	0	0	1.20145	2.83394	1.86777	6.25219	2.14731	1.32444	0.111769	0.107987	0.179316	0.364716	0.512555	0.822638	0.043255	0.327482	1.12953	0.05289	0.022963	0	0.114232	0.110918	0.137318	0	0	0
FxaC_12g06940.t1	0.061194	0.091918	0.061574	0.18977	0.186552	0.212856	0	0.02784	0.093992	0.032925	0.07246	0.101794	0.054018	0.048868	0.102206	0.259578	0.156	0.279173	0.048045	0.074695	0.15708	0.385031	0.327986	0.332913	0.02987	0.155941	0.136884	0.288012	0.327455	0.178993	0.103154	0.067597	0.177313	0.103381	0.100615	0.25867	0.262363	0.15453	0.202113	0.079177	0.102328	0.123715	0	0.095513	0.113981	0.117027	0.127636	0.169419	0.098183	0.327855	0.163494	0.066188	0.098764	0.098402	0.033201	0.035873	0.138027	0.275579	0.105754	0.041205	0.0218	0.021284	0.028407	0.012071	0.057406	0
FxaC_12g06970.t1	1.47129	0.632441	2.17478	2.70549	3.27925	3.03322	2.90739	4.26798	4.38649	3.37611	2.27101	1.93659	1.14061	0.892889	0.727474	1.7465	0.87958	1.34431	1.87142	1.19734	1.3991	1.71821	1.8731	1.00388	1.14132	1.86257	2.44848	10.2701	9.4368	8.09254	1.88974	0.94601	0.428876	13.9706	13.715	16.0823	0.675433	1.72748	1.60358	13.7349	16.5583	11.481	1.87653	3.92047	4.40148	3.60928	6.56792	9.11411	6.99435	9.60786	4.94366	9.40357	9.46256	12.8103	0.954397	1.33591	0.793652	9.95376	10.9859	17.7805	0.368737	0.296368	0.10696	8.4798	12.1582	12.4165
FxaC_12g07020.t5	10.7714	9.65497	10.6613	13.4291	13.0843	10.9928	16.8608	24.9976	20.5817	19.8569	20.5446	16.4366	13.2248	11.7522	11.0987	17.0829	10.8238	12.775	13.8498	13.8434	10.8126	13.3321	14.7778	11.8146	12.3563	10.2578	8.22608	31.3765	25.9129	25.5323	8.06578	10.3312	8.84389	26.7379	27.435	26.6729	8.44105	11.2417	8.93325	27.611	27.5452	25.8955	6.38991	7.84194	13.0489	8.32184	8.4095	11.197	22.3702	25.1464	17.2176	23.5998	22.6019	30.877	6.60095	10.1932	11.3244	36.2028	33.0072	24.2856	8.87377	10.9782	7.83633	14.9123	33.7446	30.9027
FxaC_12g07020.t6	2.35069	2.43933	1.56804	2.88889	3.56333	2.45299	1.64805	1.78908	3.11952	3.49639	2.84611	3.69019	2.3622	2.64127	2.73717	2.90782	3.26233	3.06402	2.50552	2.543	3.02756	3.55239	3.64953	2.54376	3.20437	3.50252	3.96998	9.17898	7.70083	8.52606	3.2755	3.96129	3.45639	8.83739	8.05241	7.01957	3.56809	3.56052	3.21043	5.45784	7.41835	6.63339	1.64859	2.53917	3.34657	1.96781	1.93465	2.42227	4.4749	4.94213	4.19395	3.4295	3.68215	4.28613	2.00519	2.18398	2.77174	6.21212	4.64004	3.24971	2.01034	2.11728	2.37131	0.358103	2.52049	2.76202
FxaC_12g07090.t1	4.04026	4.18999	3.70381	4.43719	4.34715	2.94441	7.60219	7.7298	9.59523	5.87011	6.52738	5.56589	4.4959	3.84814	4.5307	3.4053	5.23679	3.55721	5.6048	4.82038	5.90658	3.30009	3.33386	4.36281	4.47137	4.83389	6.5784	6.12973	6.84665	6.21828	6.07841	5.58662	15.2009	4.02132	3.89843	3.63636	8.09916	4.67813	5.91176	3.10475	2.08	2.52849	3.06364	2.79739	4.66486	3.17923	2.97743	4.02206	5.09137	5.5274	4.80178	6.39809	5.00167	3.92148	3.76432	5.54858	10.1482	3.85645	4.14548	3.22702	6.30511	5.96076	7.84974	1.27777	2.58646	2.57254
FxaC_12g07110.t1	3.13196	4.20245	3.22202	3.00945	3.70938	3.73473	3.76606	2.98679	4.07735	5.72451	6.50307	4.69702	4.44955	4.9723	4.17378	4.76727	4.18832	3.9912	3.99095	3.60639	3.29712	3.89982	4.51028	3.85695	4.32674	4.14936	2.8893	8.60106	6.28941	5.0805	5.33127	4.18722	9.05075	8.35195	7.09447	7.67075	3.92862	5.48537	5.15668	7.07698	5.68788	5.92965	2.93036	1.41064	2.99359	1.90846	2.38362	2.05953	4.34935	4.53984	4.84936	5.04649	4.45124	5.36201	4.28584	4.40707	3.66496	5.84931	7.54746	4.82259	3.40723	3.78437	4.16263	2.94528	6.23949	5.71205
FxaC_12g07220.t1	241.065	356.281	241.038	332.062	432.475	308.799	335.731	424.599	506.303	274.126	294.268	194.238	576.617	495.06	557.374	588.165	484.433	674.426	226.979	378.847	218.467	499.837	480.821	400.764	318.209	649.183	511.057	1358.18	1615.9	1443.6	227.524	222.93	258.642	2225.25	2286.6	2437.36	153.93	170.439	197.287	2422.62	2455.63	2647.91	220.328	104.937	417.523	222.478	241.168	289.077	938.256	736.754	552.361	789.716	767.858	1001.1	412.975	387.704	316.484	570.885	1514.32	801.552	336.173	192.455	553.601	2603.15	2789.78	2238.28
FxaC_12g07280.t1	20.1153	22.7289	22.9648	10.6984	12.3848	12.9803	26.4536	25.0671	28.9087	18.4337	16.4763	15.4812	20.3099	22.4083	23.2284	18.257	14.3219	13.0868	17.7986	15.7927	14.9491	16.2145	17.7915	14.4795	12.2785	15.6455	14.7324	34.1026	32.7708	35.6995	12.2217	10.8949	7.39719	48.2933	43.5281	45.3904	10.3077	13.4531	10.076	49.2884	53.3081	42.7779	10.9815	10.5737	15.2336	6.74568	9.11744	9.57486	35.1094	27.3014	27.0093	23.5332	23.6065	26.1796	10.7537	10.1509	9.76471	43.6612	28.9129	25.313	14.0453	14.0452	14.3133	31.7897	41.5609	41.6725
FxaC_12g07300.t1	1.87103	3.11526	3.39401	1.54493	1.01188	2.56485	4.24063	4.92654	4.50619	0.865142	1.31536	0.561737	1.16539	1.2925	0.610464	2.38886	3.45345	0.754641	1.16551	1.1199	0.757462	1.46903	1.09808	1.04747	4.68698	3.24588	4.01243	1.18229	5.12777	2.53407	1.08566	1.10629	0.603443	0	0.044693	0.108967	1.48133	3.52596	1.41244	0.173103	0.319492	0.08797	12.0743	18.4685	6.21759	9.28278	10.3661	5.76534	13.34	20.8	11.22	13.8309	7.66165	4.98637	3.84907	14.0991	8.81205	0.418462	1.0078	2.15387	2.10762	4.20983	6.49247	0.78318	2.0694	2.85406
FxaC_12g07320.t1	37.2087	28.0888	21.4261	23.3957	11.2144	25.545	12.7895	1.95419	2.94302	2.28803	0.906425	0.964026	2.50237	2.51428	0.794848	2.72086	3.73242	1.01172	0.950609	1.53945	0.993157	1.85995	0.793204	0.872083	42.163	21.109	31.4848	1.22061	6.55407	4.15913	2.54822	5.67803	5.93355	4.03851	3.78303	5.91344	4.71495	11.2854	5.21856	6.14519	7.95385	6.58132	28.3707	42.2273	43.854	26.794	22.0405	15.8244	7.88389	25.7496	32.4593	4.51482	6.92204	6.97189	11.1737	6.12641	14.5739	4.3718	2.88245	1.58467	30.3306	21.2305	22.8865	3.7099	4.84217	4.49832
FxaC_12g07350.t1	3.84902	10.0919	39.0389	12.2766	8.31473	15.8717	0	0.548757	0.172871	0.378784	0.30981	0.207127	3.29636	1.8209	1.46368	0.335996	1.38577	0.660485	6.79227	6.21557	6.96474	1.18276	0.778894	0.993157	9.40621	20.2765	13.8833	0.795823	1.54312	4.12439	2.34559	0.481033	1.20979	0.460341	0.452405	0.765558	0.116476	0.042625	0.225409	0.236285	0.221778	0.163463	5.99661	7.19292	34.7283	17.8284	7.27423	5.81824	13.7336	51.3059	39.9162	2.22529	8.54861	9.06309	0.530715	1.31872	1.22457	2.12502	2.21423	1.38228	0.441807	0.204752	0.528127	0.394296	1.39431	2.17297
FxaC_12g07360.t1	0.982576	1.59794	0.509652	0.403305	2.13119	2.0275	0.747179	2.17687	1.58632	0.370549	1.9118	0.919808	4.35512	3.10462	4.92374	3.97428	2.01375	2.32894	2.57833	2.34844	1.96276	3.94245	4.90822	1.42626	0.485178	0.670924	1.18551	1.28898	1.30266	0.973765	0.833931	0.621935	0.680626	2.22162	2.49751	2.36362	2.14625	3.58354	1.9647	1.51181	2.48124	2.66382	0.22276	0.27793	0.373726	0	0.13093	0.098748	1.41078	1.23386	1.47955	1.58579	0.863777	0.776595	2.68395	1.23528	1.31405	1.79403	1.82959	2.4132	0.937895	1.26574	1.11334	1.6429	2.49038	4.62717
FxaC_12g07400.t1	2.42457	1.55696	1.06877	3.01968	2.80233	2.07895	1.89676	2.21396	2.01589	2.96787	1.22027	1.30781	0.56964	0.644099	0.704894	1.39686	0.631678	0.942334	1.47239	1.23737	1.01492	2.11347	1.63932	1.61736	2.7913	3.5605	2.64066	0	0	0	2.58542	2.81763	1.65039	0	0	0	1.51732	2.65052	2.04977	0	0.114341	0.179284	0.668368	4.20406	2.75731	1.25263	2.5971	2.32182	0	0.108876	0	0	0.149433	0.166257	1.48896	0.691361	1.219	0.089072	0.114747	0.213767	2.66807	2.15593	1.8968	0.130572	0.196085	0.46916
FxaC_12g07430.t1	13.1561	15.2737	5.3409	52.406	41.5716	57.2501	14.4264	3.41962	18.0989	15.7099	23.1079	19.0261	14.3999	13.9548	15.2054	33.298	21.3862	20.2919	9.38611	7.35999	8.52643	26.3661	10.6698	25.3822	43.809	61.9519	39.4184	15.7262	11.8299	2.05389	13.3801	43.6035	28.2486	21.3423	33.7047	32.2318	20.1414	37.1549	21.0064	17.5028	14.9363	26.7707	13.8808	7.40608	22.0029	19.5354	15.9697	14.8049	0	4.06422	7.24553	3.81466	1.85638	3.10451	16.3126	17.6253	9.07261	3.3244	28.1416	23.9602	24.0981	5.22877	11.6189	26.6891	14.9951	15.3088
FxaC_12g07570.t1	2.14486	1.49703	2.51205	2.71527	3.44864	3.00688	3.65379	4.87918	5.33789	2.904	2.43084	2.32287	1.37657	0.752679	0.977317	1.4417	1.25396	1.65897	2.42787	1.27845	1.95243	1.7879	1.65694	1.67359	2.65076	2.22791	3.16466	1.37095	2.56201	2.29442	1.82238	1.87497	2.20478	2.05549	2.27778	2.00822	2.60978	2.14129	1.6903	1.45604	2.92451	2.31635	1.53609	4.37399	4.54035	4.13367	2.90483	4.20042	3.50621	4.53236	3.46011	3.43812	3.30029	4.57103	2.23374	1.90811	5.20729	2.67999	5.31081	3.56987	2.18304	1.81185	2.82134	0.83448	2.32661	1.53781
FxaC_12g07590.t1	3.14095	1.07284	0.836791	2.27121	2.0968	1.04286	3.35962	6.87997	6.69938	3.06605	2.9577	2.56887	0.379708	0.954898	1.14643	0.886533	1.17645	0.489494	0.805761	0.841238	1.25603	0.594797	1.097	0.915077	1.39214	1.13155	1.28535	2.48913	2.0068	2.85312	0.986811	1.10116	0.986133	2.38185	1.75729	2.23163	0.655885	0.179967	0.707291	0.64312	1.59266	1.28398	0.297169	0.292964	1.03798	0.282154	0.177378	0.41281	2.17843	1.58275	1.1241	0.840669	1.24023	1.06427	1.24104	0.540531	1.69892	1.06722	1.63939	1.36585	2.12111	2.26851	1.31841	0.066807	0.76578	0.269422
FxaC_12g08050.t1	0.787385	1.69892	0.340898	1.18478	1.96134	1.35324	2.26263	2.37087	3.89537	2.71902	1.47019	3.71197	2.58215	5.03435	3.69532	2.09471	3.65169	1.86908	4.95909	4.9624	7.18162	4.00797	0.673568	3.3635	0.568956	1.96887	2.40726	0	0	0.514568	5.52498	4.13838	4.33457	0	0	0	1.62779	1.3431	2.20825	0.00859	0	0	1.85325	1.08726	0.484645	1.14345	0.726597	0.566286	0	0.636868	0.962767	0	0	0.292486	4.54254	4.82147	3.31461	0	0.328014	0.577842	3.36588	2.88169	2.72665	0	0	0.009658
FxaC_12g08121.t1	9.74992	6.77187	6.02537	5.34863	5.28909	4.99817	11.1933	11.2232	11.8075	12.4892	10.9794	9.84946	3.66206	3.2314	3.53141	4.1965	4.46387	3.3697	4.74321	4.8447	4.89197	3.12784	2.80588	4.04207	6.2219	5.07576	5.67453	4.78545	4.64916	5.04826	4.59663	5.04437	7.49588	2.9338	3.15171	2.29767	6.33076	4.58716	5.87927	1.84016	1.56872	2.77075	4.3277	5.14078	6.89252	4.11393	3.69959	4.11618	7.28862	7.19044	7.75943	5.71291	4.78701	5.66173	3.80912	4.59848	5.8382	3.53638	3.43129	3.38755	9.54015	9.42343	9.77445	1.34325	3.9683	4.47511
FxaC_12g08170.t1	10.5651	11.5386	16.5578	7.09294	5.46406	6.94152	6.39329	6.77663	5.8167	5.15105	5.70021	5.91686	3.85706	2.59743	3.06368	5.58381	6.26881	3.4729	2.88865	2.41206	2.12646	5.58108	4.46539	4.51007	9.47772	13.3258	12.1554	6.63792	5.47752	6.96876	3.14979	3.60668	6.96938	6.55302	6.03355	6.13988	4.7488	8.26195	3.16103	4.8532	6.03405	5.02411	18.2408	20.7425	15.0387	32.1352	17.2111	17.0565	0.787557	2.01972	2.29736	7.71924	5.93335	6.43838	6.76836	16.4137	11.9085	6.85584	9.53294	9.75138	9.94213	11.2516	13.5957	2.71638	3.15389	2.45153
FxaC_12g08410.t1	2.65694	1.65968	2.05729	2.96328	2.59773	1.68841	3.17017	3.4412	3.67942	4.49386	3.48424	4.45505	3.16509	3.31354	2.21293	2.92312	2.74236	2.22826	4.05517	4.07779	4.31522	2.20304	3.15771	3.18069	3.60859	2.79473	4.73167	4.1276	3.81892	3.46602	3.76449	4.2531	10.1382	2.92252	3.26647	3.24556	5.71728	5.99543	7.06673	2.71782	3.36386	3.48415	1.60667	2.29049	2.91284	1.75689	2.40432	2.17987	3.1003	3.0755	3.22981	2.82198	2.34161	3.09194	2.11954	3.06695	3.96114	2.63705	2.35035	2.13081	3.19555	3.63593	3.59024	0.380757	1.1359	0.775364
FxaC_12g08550.t1	1.11902	1.78369	1.2738	2.14696	2.44744	1.77464	0.928074	1.50705	1.52748	2.11591	1.44958	2.02201	1.13769	1.06876	0.962606	1.64603	1.67466	1.23437	1.62017	1.68441	1.51863	2.20181	1.70045	1.59649	1.96514	2.26586	2.67636	4.79929	4.51288	6.38094	1.81567	2.75295	1.98967	4.0793	4.5102	3.47268	1.86945	2.23713	2.44961	2.46497	3.58582	3.49491	1.16281	0.73145	1.01665	1.60557	0.901836	1.41898	3.31424	3.15761	3.1109	4.947	4.17313	3.6876	1.57582	1.68756	1.31807	3.27657	3.35527	3.56695	2.63645	1.66058	1.69787	0.765571	1.75803	1.51649
FxaC_12g08590.t2	152.649	240.798	187.83	38.6378	32.5945	35.1735	146.25	98.7002	113.787	6.33604	10.8759	5.77679	34.9537	25.3583	22.7344	13.498	23.7767	15.0078	20.6463	24.0318	25.6193	7.91883	9.5143	7.78471	7.19386	9.1959	10.5393	10.5352	12.8424	19.5829	11.7133	10.2953	46.1016	2.66273	5.7791	4.63112	34.5875	37.1219	42.8607	2.18753	4.96976	4.52924	4.14196	8.96484	33.5336	24.9514	66.9649	84.2543	18.5943	30.0809	54.5299	47.2184	69.8863	63.9868	106.309	160.341	180.482	31.5268	26.6719	62.2141	71.0552	88.4134	81.0516	6.06434	7.1675	6.94471
FxaC_12g08700.t1	0.134694	0.691755	0.5536	2.21193	3.75386	2.63729	1.00943	0.654316	0.318936	3.13804	4.7104	2.6408	0.8567	0.974035	1.47743	2.4377	1.992	3.63354	0.369634	0	0	2.88145	3.03872	3.02049	2.32966	1.57504	2.13761	24.7579	21.3688	20.1753	2.26157	1.989	4.15112	41.352	37.3813	40.9256	2.28705	2.15977	0.936668	41.6135	36.6703	42.6451	0	0	0.223241	2.65775	3.89926	3.20469	2.73102	1.25764	0.304001	9.55617	9.08558	8.26327	3.99907	3.23779	3.99408	31.29	23.2145	21.1247	0	0.778069	0.349811	9.16088	6.93546	5.14794
FxaC_12g08750.t1	9.93173	9.25952	8.74597	5.904	4.19432	2.65562	8.68544	13.2285	13.6243	2.14833	5.94848	2.60184	6.3775	2.56093	4.16238	1.61501	2.23116	1.29618	2.62806	2.52595	2.53828	2.82961	2.92029	3.71406	3.06533	4.21504	3.81503	15.5015	9.54462	13.4002	0.49419	1.25814	3.303	14.5966	9.85064	14.8429	3.02604	1.17737	1.45891	17.8821	15.7312	19.3398	4.12872	4.69524	7.74755	3.4527	7.0601	7.05246	11.3398	13.0639	14.1318	10.5906	12.4672	12.7628	6.56482	6.60546	12.2696	15.3709	12.1058	13.1923	9.90009	5.87445	7.69299	12.8033	22.4996	17.3768
FxaC_12g08761.t1	155.061	161.168	129.946	89.7873	96.1834	110.513	169.627	213.437	193.078	68.8163	114.879	87.7313	133.349	99.1521	129.442	95.9974	118.699	119.448	53.9445	89.8428	75.2613	129.819	123.662	121.483	97.2806	118.591	131.769	275.611	286.471	251.769	76.8371	110.197	38.0209	303.616	301.027	295.757	56.7841	41.688	72.106	357.361	312.675	334.478	139.305	84.5402	172.527	80.8407	135.908	175.053	221.439	221.949	278.895	198.171	224.628	243.527	290.733	185.647	176.283	247.439	260.498	197.474	211.53	176.509	197.12	442.173	401.132	285.248
FxaC_12g09000.t1	44.5269	26.8686	42.808	50.4895	38.2041	25.7362	14.2996	6.01312	16.1587	23.867	14.0433	20.2915	40.9957	45.1774	18.2054	16.9949	39.5278	20.7939	36.6684	40.2232	39.9092	29.6023	29.8414	24.2786	23.2985	25.949	30.0444	40.3548	25.4788	33.3865	57.1033	53.2956	52.0277	19.0122	19.8072	24.077	36.8228	31.3932	28.9448	7.13473	18.0098	16.6402	42.5274	50.5153	75.1412	80.8139	59.5497	90.3837	47.1396	83.4722	55.737	66.5389	69.4588	103.693	16.5307	13.1925	13.7414	35.1677	36.8633	25.775	20.2692	11.0261	4.16045	16.5915	14.8121	11.8683
FxaC_12g09000.t2	28.2995	53.5702	44.0234	58.0426	38.0086	35.1492	10.6389	20.5326	11.0812	18.7236	16.6673	15.2902	27.6026	24.137	43.6208	19.8932	13.5871	23.8992	32.118	51.124	39.6678	24.038	30.5269	37.4702	34.1845	33.251	32.3697	41.9257	48.7132	40.2644	64.203	64.9334	64.6645	31.1475	25.6125	28.2563	17.3413	27.6747	41.6806	15.4299	10.6028	7.00903	63.1523	19.1289	55.1548	76.1763	77.0677	68.6895	75.6148	70.2993	81.1878	97.2242	94.5141	81.8744	22.0155	21.3604	23.5903	32.88	22.0372	46.5277	28.3131	37.8081	36.3593	17.4211	22.1055	19.0124
FxaC_12g09040.t1	67.4912	54.1517	59.588	26.7076	27.2872	26.6171	71.7289	63.9633	87.7506	27.2904	24.1646	43.3704	48.7405	52.9768	48.2085	24.3792	30.4152	24.0251	53.4954	50.3186	52.8619	18.8406	26.3902	16.6734	11.271	32.6445	20.7255	74.6523	83.0851	76.4448	23.0737	34.9536	9.79431	101.625	75.6158	109.215	29.3755	34.1611	16.5353	97.2802	75.3036	71.6983	35.0671	26.0847	37.9959	11.8944	18.2849	20.3566	106.941	93.9585	99.7474	53.9818	60.7533	36.3529	20.3291	32.0318	27.7778	76.5136	69.7426	115.203	52.3584	88.7277	73.1161	143.787	178.119	146.824
FxaC_12g09090.t1	9.22743	7.81164	7.14858	8.26309	7.46973	8.40328	7.8295	9.48487	11.8499	7.68087	9.21297	6.65341	8.97606	7.96794	8.58442	7.44099	7.98317	6.95075	7.63436	7.88782	5.58347	9.03899	9.58384	7.4452	10.0241	8.70227	8.84032	18.2604	16.9033	12.5921	7.23543	5.23182	11.0116	21.4746	20.0273	18.7698	8.63827	7.78421	8.57318	23.4715	20.1243	21.7628	8.63663	11.5783	9.54406	7.2848	8.77459	5.82707	17.6465	12.9322	16.3378	15.23	17.6925	17.1248	7.47946	9.09473	10.7024	18.8527	21.6124	12.762	13.432	9.7465	9.63853	12.3001	18.7613	17.0327
FxaC_12g09120.t1	0.543619	0.282388	1.05887	0.131667	0.40084	0.123581	0.089104	0	0	0.215803	0.14578	0.049545	0.23991	0.043114	0	0.106241	0	0.077375	1.54683	0.265209	0.176776	0.10842	0	0.207602	0.519438	1.41853	0.583609	13.2382	21.5525	18.8255	0	0	0	2.15046	2.55628	2.60958	0.053219	0	0.095389	2.91361	2.89669	2.33395	0.962684	1.33288	0.534529	0.145661	1.1571	0.586712	14.046	14.7012	14.5845	4.82404	7.3607	3.99448	0.141256	0	0.115066	3.8049	3.00051	1.99508	0.11578	0.120306	0.459896	2.4565	3.70857	3.12249
FxaC_12g09140.t1	3.15177	5.36989	5.79717	5.4696	4.24496	3.52351	2.49907	7.41671	10.0183	3.95907	5.60817	2.11819	1.40273	1.3592	0.922344	2.89073	2.39358	7.74583	0	2.06383	3.412	2.35462	0.864002	0	2.52846	5.39753	6.66112	6.20455	6.55786	8.11148	6.78469	5.49147	0.790803	3.96071	2.7258	3.34214	7.19606	3.08199	9.04867	2.62003	4.9943	4.4324	0.989177	0	0.597681	1.97377	4.60649	6.4101	5.91783	3.56316	2.84398	3.60749	7.06082	6.81165	8.75356	9.6883	14.6417	14.0631	11.4389	11.937	6.61959	8.19068	7.25904	12.0146	9.13231	7.50175
FxaC_12g09160.t1	48.6284	49.8463	37.1597	29.1785	34.531	29.3586	20.445	17.9962	27.2501	10.8346	15.4605	11.5083	43.3435	50.084	36.2694	26.3982	29.665	29.492	44.3986	46.0588	50.4529	27.1508	18.5262	23.5249	14.8337	15.8598	21.3802	1.65978	1.55526	2.34658	33.085	32.7629	23.4497	0.966706	0.740386	0.211811	45.505	41.8086	47.9754	0.492454	0.564242	0.900347	15.6788	10.9306	9.53381	7.69663	12.5331	11.4241	4.96244	2.53971	4.51905	2.65118	2.08742	1.90628	21.4982	32.1944	41.0467	1.80262	1.25216	2.00011	55.1476	64.2823	72.5653	0.492497	1.45802	1.42738
FxaC_12g09160.t4	2.99569	2.53261	1.36452	1.23284	1.32709	1.06366	1.76364	2.17777	3.32385	1.46728	1.70001	1.36833	0.933806	0.496916	1.10476	0.866454	1.17361	1.14058	1.19016	0.692905	1.24782	1.63563	1.45396	1.61779	1.3068	1.32053	1.37658	5.63634	5.91032	7.13514	0.67733	0.823325	2.60907	4.37073	4.57844	3.2589	1.45189	1.29707	1.18217	3.36415	3.6481	3.29232	0.487936	0.8713	0.871089	1.08761	0.914744	1.7341	2.61115	2.89356	3.46036	3.99804	3.24881	3.16889	1.17511	1.69398	3.60847	3.06994	3.7169	3.81066	1.17386	1.50491	1.77774	0.127986	1.14623	0.630489
FxaC_12g09200.t1	4.32365	5.69986	4.836	6.97365	7.06602	5.11383	9.39301	8.18748	10.5027	9.76404	9.33448	7.81377	8.3606	8.26629	10.9858	9.65068	10.5163	8.59555	9.07326	7.65779	7.9059	9.53551	9.92953	8.83957	6.85591	7.91631	8.50115	19.5181	21.1628	17.8812	7.72354	6.77742	15.814	16.9709	19.2444	19.2269	8.45134	8.68501	8.69317	14.4308	20.2148	17.8377	5.11028	5.69819	6.42408	4.94315	4.84678	5.68347	16.2034	13.4434	13.8372	12.6867	10.4553	11.981	5.74046	6.92471	6.61766	18.232	15.549	13.4556	4.87659	6.83223	6.34527	2.89715	9.70899	9.30041
FxaC_12g09290.t1	1.27774	1.70216	1.50912	1.70803	1.42664	1.06147	2.36546	2.68143	2.55776	1.5091	1.45472	1.91905	1.36218	1.03317	1.04805	1.07973	1.27992	1.17232	1.08174	1.12359	1.85282	1.06182	1.38826	1.39546	1.23744	1.96763	2.06679	8.8836	8.42724	8.80761	1.33825	1.39456	2.68317	8.04072	6.08186	6.93082	1.30709	1.26862	1.2194	6.2537	6.35103	6.95757	1.14472	1.04002	2.18981	1.76294	1.47155	2.22571	5.67154	5.35249	6.65167	6.58236	5.92284	6.12292	2.04376	2.09754	2.17362	6.78857	5.47982	5.03638	1.22124	1.516	2.13946	1.53522	3.18865	3.19817
FxaC_12g09520.t1	3.62699	4.21875	2.38444	1.1483	1.44075	1.52956	2.84664	3.15595	2.8889	0.788386	1.15694	0.84658	1.82128	1.82796	1.51997	0.852159	1.32686	1.07572	0.850765	1.56787	0.995719	0.915172	0.70187	0.934147	1.38682	1.40835	0.57539	2.64233	2.31001	1.78224	0.639598	0.834714	2.6788	3.104	3.39361	3.10142	0.993667	0.563344	0.842044	2.60458	2.89967	2.60925	0.919809	0.935814	1.72337	1.03711	0.804259	1.03516	1.65116	1.70777	1.61799	1.3692	1.83665	1.34851	1.04656	1.17131	2.0807	3.69098	2.48164	2.23077	4.16941	4.9973	5.09541	1.32968	3.23089	2.30974
FxaC_12g09640.t1	1.20649	2.61224	2.31532	0.893667	0.934409	1.92259	0	0.830143	1.98722	2.56666	0.90234	1.95169	1.2856	0.208892	1.31282	1.9088	2.04495	0.888436	0.361039	0.503137	1.10921	1.4794	2.17646	2.04383	2.32731	2.25575	3.20147	4.33605	5.44795	4.90355	1.47207	2.16905	0.356085	5.43992	4.77153	4.03329	1.92095	2.24622	1.72764	2.09262	5.07866	4.33008	4.71486	3.75652	3.15704	6.96922	1.48348	3.90749	8.42715	3.90358	6.10042	3.07997	2.45458	5.5306	1.65436	3.5606	7.32346	4.94933	7.29644	1.40808	1.95331	2.29874	4.62035	0.11193	2.28671	0.742265
FxaC_12g09690.t1	1.27792	1.97935	2.11015	2.93343	2.21926	1.73134	2.48893	2.27128	2.85222	2.98877	2.58145	4.11522	2.05493	2.00484	1.96404	2.33723	2.17116	1.76954	1.75532	2.24041	2.97767	2.54252	2.8548	2.77691	4.15421	2.92515	4.38991	2.15516	2.07478	2.0599	2.91973	3.1887	7.80405	1.25784	1.42613	1.17476	3.64155	3.11193	2.99895	0.768223	1.11476	0.816118	4.06581	3.38812	3.64978	3.71744	2.48912	2.69878	2.39485	2.07234	3.01745	3.17354	1.7844	1.71609	1.75545	2.20057	3.1874	1.78446	1.70898	1.63736	2.00677	1.9038	2.8478	0.375234	0.958502	0.871544
FxaC_12g09760.t1	1.51795	1.90833	1.48702	0.890523	1.22331	1.1989	2.31034	1.4437	2.11086	0.767836	0.635385	1.50033	1.65173	0.81125	1.25857	0.516943	0.941805	1.20465	0.693013	1.2109	0.345948	1.50262	0.796747	1.18128	1.02732	1.72156	1.43487	18.052	12.9992	11.0712	0.48872	0.686343	3.05007	22.0034	20.5486	18.5112	0.636122	0.385998	0.329085	23.5024	25.53	23.3649	1.02933	0.794883	1.08962	0.594284	0.58452	1.35754	7.12353	4.29227	6.02539	4.62961	4.03111	3.9413	1.30245	1.67613	1.86844	17.7917	13.1685	10.7138	1.83376	1.85101	1.14297	6.9405	9.42003	7.65055
FxaC_12g09780.t1	15.0941	9.93414	12.6984	6.02286	11.351	7.49496	23.0656	23.4795	17.7102	10.2574	14.717	12.226	15.0247	16.6129	16.479	12.7903	9.63324	17.5616	13.4615	13.8881	9.81816	11.1067	13.892	9.45383	6.92185	8.20852	13.1238	23.1164	13.9266	17.9852	8.85458	8.86081	7.81956	21.1728	18.7282	21.5207	15.1969	11.033	10.5938	24.1614	26.2542	29.101	8.38098	11.4564	15.6737	9.64767	14.5378	11.7696	15.8131	15.3812	16.8192	19.2355	17.6513	23.1806	12.6294	5.1773	11.6968	27.6692	16.1295	19.9489	11.9823	7.04496	10.0506	17.825	23.5389	14.9671
FxaC_12g09790.t1	6.04178	5.63314	4.29027	4.4137	4.68792	4.05478	10.7747	11.569	11.3432	4.1841	5.28239	4.43739	3.70027	4.05835	2.2072	3.2453	3.46232	1.88201	3.34875	3.19839	5.50155	2.14817	2.14496	2.82535	4.19691	3.07409	3.80711	0.937668	0.527132	0.757594	4.00982	4.48936	3.08585	1.32266	1.34442	0.827837	5.03017	6.64997	6.14239	0.868627	0.391053	0.438363	2.70478	2.92825	5.04723	2.83854	3.31486	3.00004	0.560566	0.521715	0.772001	0.575494	0.622635	0.643969	6.41161	6.99042	8.44819	2.04865	1.09162	1.44877	10.2395	10.0594	9.25938	1.2913	1.80449	2.07581
FxaC_12g09820.t1	0.553909	0.501921	0.240242	0.679903	0.698252	0.360026	0.798783	0.456504	0.535135	0.509527	0.611585	1.10709	0.47536	0.973376	0.994191	1.68527	1.11281	1.08013	0.670262	1.17328	0.604838	1.37521	1.00901	1.02567	0.329442	0.406186	0.579806	0.544811	0.640059	0.66817	1.18976	0.507325	0.071023	1.42793	0.783126	1.30001	1.23111	0.595611	0.91596	0.722473	0.529015	0.708623	0.38046	1.00081	0.149913	0.551141	0.36151	0.37571	0.314922	0.515594	0.292208	0.446338	0.685455	0.638909	0.875471	0.829742	1.47385	1.34007	1.14397	0.763996	0.679779	0.708726	0.547536	0.354644	1.19338	0.736298
FxaC_12g09831.t1	0.790741	0.91799	0.81725	0.4604	0.635998	0.76934	1.02472	0.784745	0.922975	0.534098	0.883812	0.646839	1.57123	1.52495	1.74469	1.10375	1.63592	1.29351	0.718106	0.774122	0.488746	1.19178	0.897797	1.26204	0.651624	0.677007	0.670063	6.01507	5.42951	3.61023	0.657986	0.476489	0.972386	6.02827	4.72736	4.64679	0.385176	0.444084	0.219119	5.50513	4.815	5.63147	0.758433	1.13305	0.458979	0.214831	0.339017	0.198188	2.31291	1.16584	1.57035	2.55325	2.26995	2.01856	0.623911	0.505587	0.780754	4.25949	4.38862	3.59514	0.512072	0.699949	0.44439	1.41775	2.81982	2.59301
FxaC_12g10110.t1	126.81	127.723	118.456	89.9332	94.9594	137.988	134.292	104.501	138.928	62.4936	102.33	73.8874	145.025	110.729	98.6117	98.7284	149.907	122.267	67.2947	113.111	58.4849	152.09	119.115	105.81	77.6788	87.2012	98.3915	296.613	252.835	253.916	54.058	85.184	26.2551	347.387	366.603	338.196	46.9293	51.46	57.4013	336.963	314.035	317.842	58.3081	75.8529	103.108	79.3085	80.8753	105.85	252.778	213.414	229.487	241.406	269.117	237.419	171.246	131.548	128.033	352.885	286.14	273.294	112.068	92.5664	109.025	320.19	388.066	325.088
FxaC_12g10130.t1	196.906	166.912	142.791	347.027	333.117	302.677	485.382	469.771	498.296	387.187	464.831	352.704	345.766	362.484	367.194	380.398	348.197	376.177	304.757	312.406	294.193	345.121	315.529	292.488	308.877	336.178	312.463	544.766	481.048	441.616	268.689	275.557	291.813	436.412	402.591	418.871	440.854	422.462	416.81	493.651	458.706	483.94	243.032	140.471	81.3656	126.676	107.069	89.7952	307.611	220.517	214.401	272.872	268.093	162.136	324.269	316.319	374.561	502.791	449.157	430.675	401.185	372.665	348.122	552.044	374.536	328.632
FxaC_12g10250.t1	4.29851	5.44001	2.3501	2.25274	3.44315	4.89089	3.53856	4.43741	4.4294	2.66382	3.52222	3.00664	4.43501	5.60442	7.54488	4.24068	5.7215	4.7972	3.13681	3.03767	1.64266	5.96819	5.28448	4.53989	1.67334	2.2537	1.85234	3.58138	3.51946	2.47422	2.31345	1.44766	3.27154	5.62635	5.17597	5.9132	2.1133	2.29065	2.78478	3.40529	3.55482	4.29953	0.450424	0.585163	0.357813	0.183681	0.552861	0.48843	3.17636	2.8287	2.86369	1.74689	1.54099	2.00791	2.86661	1.95908	1.17178	5.19376	5.79551	4.43899	3.82435	3.48643	1.97232	2.20047	4.83139	4.03652
FxaC_12g10320.t1	12.4357	16.8922	10.414	3.81054	8.08654	8.28456	5.11582	6.98343	10.6561	4.10546	9.61886	5.71739	31.6111	40.2242	34.1756	10.1954	17.5982	17.9647	15.3368	15.6472	12.7171	10.4227	13.567	7.41882	1.77183	3.60448	3.1696	160.958	136.409	150.101	5.32732	7.4733	1.37684	370.83	339.758	359.965	5.44673	4.69565	3.40029	369.164	323.479	361.956	6.4306	4.68196	3.97849	3.02793	1.8656	3.46377	140.186	116.793	67.3171	22.1575	36.5165	16.0873	11.2111	8.37813	6.27983	259.989	224.057	166.307	11.5112	6.01204	8.3147	422.868	328.769	273.535
FxaC_12g10350.t1	16.4771	15.6956	16.1814	10.6015	16.0134	18.5119	36.4767	35.5606	26.0418	25.7973	26.7274	24.6799	30.0482	27.8829	32.9985	28.1849	28.3301	30.2207	28.8129	30.5441	26.8855	20.2144	27.17	17.0534	8.75771	15.8559	12.0723	131.437	123.253	129.87	24.4335	15.4081	15.2501	234.802	222.96	222.533	16.2964	14.6567	14.9042	218.08	201.498	195.202	11.1566	7.84512	13.3851	6.40288	10.1751	8.60529	85.1686	87.498	61.0781	58.7802	64.0428	31.6361	14.2955	14.9766	12.1068	181.16	146.585	105.214	9.93003	10.619	11.9048	188.373	106.464	108.786
FxaC_12g10380.t1	45.5688	34.1241	36.6116	31.3566	34.6506	37.3848	65.2184	62.7192	51.688	45.8854	53.4167	34.1769	66.5515	60.3691	65.5881	61.4283	60.9996	57.2442	49.6743	56.2342	44.852	42.7588	51.7033	37.8773	18.8581	23.8181	22.8583	242.626	222.661	240.945	35.0275	41.5664	18.7233	418.335	366.161	416.778	34.505	37.878	40.6295	440.752	388.413	396.857	23.2299	22.6603	31.5108	14.738	18.8807	24.5799	129.487	122.159	77.9455	81.905	91.6498	48.3298	33.9337	37.9731	28.2521	235.512	251.778	198.024	20.4881	22.6514	25.4734	282.014	220.97	209.611
FxaC_12g10400.t1	28.2301	66.4823	34.3866	39.1741	44.6004	27.5566	66.7745	49.1614	48.7596	44.5708	39.285	69.4018	54.6517	71.0078	35.4813	56.682	59.1964	58.0541	43.9124	55.6683	67.6342	58.6314	57.2358	58.8201	64.758	79.76	78.472	200.222	207.637	175.24	64.8043	71.2843	66.6748	177.552	177.45	148.966	62.2336	57.3015	54.4983	174.456	155.209	161.796	63.3981	81.4431	82.827	61.4667	62.7637	74.8123	135.963	141.275	152.359	214.452	173.908	139.223	48.128	52.4736	62.7818	200.087	146.331	114.688	55.7321	57.7801	69.8064	291.744	166.105	182.543
FxaC_12g10480.t1	8.31847	31.7832	16.2627	5.6623	11.1466	12.2761	29.2556	22.494	16.159	15.0578	13.4531	12.5641	56.1282	51.9521	37.6247	17.3589	28.8865	30.4662	24.8365	26.5743	19.1786	8.80994	12.3942	5.50701	2.06064	6.75309	6.18279	174.905	198.563	200.92	2.34104	5.13446	0	392.318	397.73	415.528	6.27936	6.75064	3.97541	460.358	351.881	459.718	9.31054	5.16487	7.19256	3.82873	2.50588	4.29994	215.264	205.586	120.876	41.2712	65.4236	23.6619	11.7499	14.6366	9.0566	198.458	278.927	176.622	7.35238	9.93056	12.2929	746.429	436.608	433.651
FxaC_12g10520.t1	40.3958	50.5641	35.5058	39.536	47.8875	54.9048	59.6854	55.8419	58.1325	38.251	39.9098	42.7351	137.832	134.02	140.733	95.5793	94.5822	102.658	91.8706	99.9412	75.4809	77.0145	75.047	61.8343	24.9402	34.3255	26.0862	59.4098	56.6522	54.0467	27.4666	32.4901	15.8115	70.0384	66.14	70.287	37.4807	34.337	30.1713	80.6469	67.1435	78.4987	39.7319	23.9249	28.1339	18.5065	20.378	19.9424	59.3661	61.0085	44.3404	34.4841	49.5016	30.2434	41.5281	27.2781	23.8677	33.2671	55.0299	63.362	48.9697	39.4784	48.3693	177.762	101.463	102.095
FxaC_12g10540.t2	5.39223	6.01109	4.0082	8.92964	11.4381	10.7201	10.9409	11.5884	13.6144	8.73422	11.4475	10.1141	9.73663	7.87601	9.49575	14.6159	10.8591	15.5354	9.14229	7.76621	9.03007	16.8849	15.2213	12.0503	8.62073	8.44727	7.81517	10.9254	9.34914	8.03669	11.0755	9.43069	10.6934	10.1016	9.85178	8.40797	13.4773	13.2156	13.1606	7.61925	6.19794	8.29175	5.84277	4.20686	5.97263	3.47913	4.7964	5.04879	19.8561	22.7971	24.8486	10.8409	15.8744	12.3604	7.38633	10.1828	6.21492	14.1107	10.0507	11.3778	5.51374	7.78775	6.44198	8.85231	10.301	13.2432
FxaC_12g10640.t1	3.55109	4.18368	2.74997	6.38402	7.52651	5.58087	7.9557	5.75706	7.87698	4.64185	3.38339	3.97167	7.25824	6.66978	7.19842	6.03873	5.6998	6.13723	5.44614	7.7953	5.85377	5.46971	4.76075	4.9107	2.49296	3.65915	3.67741	2.40468	2.49294	2.2667	6.96642	5.26565	6.1665	2.5122	2.51711	1.84286	7.27952	6.88544	6.75192	2.19705	3.63761	2.41776	2.6309	3.39707	4.62338	3.87041	3.43744	4.22071	3.20522	2.15794	1.26813	1.6641	1.35181	1.88978	5.01306	5.04351	5.73839	2.03338	2.65387	2.17511	7.47595	6.9715	7.35386	4.72971	3.56207	2.51
FxaC_12g10690.t1	18.07	12.9436	4.58456	6.68254	8.01391	9.61542	24.8248	17.2593	19.7094	5.66859	8.09403	6.27675	13.4982	13.1196	17.6	9.28047	10.2169	9.37109	9.37728	15.9754	9.14695	9.68618	2.42642	3.37136	8.10651	2.95834	5.92228	24.4331	24.0168	24.6328	10.881	13.2623	10.6922	30.846	32.6406	42.3236	2.80439	2.55537	7.94689	30.1444	33.7696	21.7286	10.0421	13.3369	18.6662	7.75161	11.5554	13.6356	14.5802	19.3353	21.1673	7.35025	21.4652	11.3751	8.96191	3.26804	5.48073	13.0082	21.6063	12.778	14.4553	18.6867	13.1189	35.0362	36.4716	44.5904
FxaC_12g10730.t1	30.9463	57.3109	55.1465	42.4713	35.039	39.4281	53.7279	58.3154	60.3097	35.5837	37.281	54.6975	37.8464	38.2947	27.9419	42.6422	35.2127	41.1007	41.9547	58.7884	50.9306	60.608	59.3965	44.2799	47.2304	54.1258	64.8171	41.6161	44.985	39.0153	38.2174	37.4435	75.8584	35.078	35.6802	43.2548	47.7707	40.0558	42.6727	38.1262	28.0225	32.7964	97.1727	103.07	89.3849	71.9315	50.0382	59.0556	49.9909	52.9767	56.809	63.9306	59.9843	64.5039	40.7681	44.0486	47.571	45.9398	54.3187	40.4623	42.5141	48.6832	51.0152	68.2991	58.0313	50.1552
FxaC_12g10840.t1	1.13986	14.5933	9.70292	4.44473	1.84386	3.70535	3.04971	7.05166	16.5275	3.96663	10.9261	2.833	24.1047	26.9409	28.6827	6.99134	13.1644	10.9445	9.23426	7.37646	1.62247	5.54279	10.0347	2.19189	0	1.10483	0	75.3529	86.0843	83.5937	0	4.43189	0	222.642	199.438	226.968	3.89015	7.8171	7.00981	190.839	176.93	165.916	3.93451	2.63978	1.84806	2.61709	0.959221	4.02639	107.726	73.6014	29.2004	30.7228	40.7609	8.82458	6.02202	8.97191	0	94.5204	127.452	98.1392	6.2773	5.77408	3.8167	188.088	123.785	182.281
FxaC_12g10850.t1	0.307456	0	0.706428	2.41535	5.95894	5.3087	0.345783	0	0	3.30708	4.08485	3.11516	1.99663	1.53146	0.762404	8.12276	6.47911	6.45708	0.755924	0.991806	0.152674	8.21984	6.97002	7.5868	1.09442	2.00002	2.00653	51.551	38.6196	37.9392	3.04738	4.67273	0.82121	134.477	119.277	128.645	5.74439	3.49503	2.7977	147.871	121.163	132.795	0	0	0.381738	1.04132	1.04714	1.18667	7.25764	7.49805	2.44115	5.10474	6.85531	4.89169	5.22341	2.36005	4.92475	85.0761	69.6487	52.5593	0.52507	0	0.255046	15.3261	12.9841	13.0364
FxaC_12g10890.t1	15.3137	14.9225	15.2324	8.06517	10.1864	9.35483	22.7492	23.9162	22.6068	11.5405	14.9734	10.3855	19.352	20.8836	18.3983	11.6829	11.0869	13.496	12.2761	13.2001	10.7869	10.5061	11.3519	8.69874	3.62814	7.16631	6.48999	66.9603	56.5782	62.3571	8.64636	8.56424	3.96726	122.371	116.244	121.36	7.61941	8.69263	6.35386	127.569	108.955	121.321	7.59275	9.8062	9.94746	5.62333	5.71773	6.73357	48.1731	39.039	27.7151	26.1979	24.4357	17.3216	10.1813	9.77181	9.68868	92.5868	71.95	55.1606	11.1448	13.3085	10.7858	106.064	79.6922	78.0081
FxaC_12g10910.t1	0.468516	1.0027	0.891325	0.708563	0.842235	0.464308	0.836701	0.58031	0.554873	0.64253	0.566817	0.674182	0.903651	0.776361	0.610036	0.620863	0.826591	0.841071	0.454512	0.845982	1.01349	0.68716	0.462372	0.51046	0.576502	1.03646	0.974242	2.45168	2.51179	2.48163	1.00936	0.83111	2.20828	2.43167	2.61625	2.61799	0.664631	0.920816	0.664829	1.74137	2.07585	2.49762	0.416333	0.267299	0.573482	0.409301	0.437884	0.689515	1.49297	1.6518	2.39453	1.80104	1.51662	1.73039	0.484796	0.465623	0.644077	2.28208	2.05279	1.37954	0.78275	0.566349	0.89614	0.51311	1.10938	0.782965
FxaC_12g10920.t1	28.8382	34.8862	31.6079	33.4013	31.7291	38.8028	43.6057	62.6322	61.0776	38.829	44.3297	43.6831	58.0004	43.6067	56.1178	48.7583	56.6428	52.7954	45.0435	39.3048	38.4804	54.887	53.272	54.7561	39.617	48.8395	46.1948	117.801	118.132	100.709	30.2873	33.8778	55.2521	149.099	139.914	152.219	28.1834	27.167	19.001	164.861	163.233	187.881	37.3132	37.8054	45.058	34.4573	36.4268	44.2248	99.4288	88.4404	90.086	79.6565	80.7718	104.126	61.1451	40.3992	55.5142	185.678	126.533	104.195	36.8442	33.9303	42.2916	156.8	132.786	128.298
FxaC_12g10921.t1	26.8424	28.0304	23.3117	27.8904	25.7056	22.8412	34.9059	34.06	34.8644	31.7029	34.9734	33.8213	25.9474	31.2631	25.9748	31.1484	32.4628	29.7999	27.422	24.4758	25.7985	37.422	34.7842	26.8751	26.671	30.304	23.524	82.6794	75.2211	76.9331	25.4342	21.2905	39.1037	89.5839	85.0133	84.0232	26.4255	24.3165	22.8873	86.7693	83.2716	84.1311	21.9476	19.9673	25.8447	18.5288	16.3887	16.453	76.3095	56.0984	55.2887	57.8013	50.5658	36.7127	24.8606	24.5111	28.9229	92.9759	77.3491	70.4866	29.9639	31.0637	30.1251	55.2464	71.592	73.0779
FxaC_12g11110.t1	2.98172	4.53502	0.523026	7.757	3.50626	7.50131	8.43814	6.96368	6.00188	0.961596	2.00636	0.811686	2.69194	1.92341	4.4502	3.64037	2.27478	2.35392	2.47216	1.33652	1.88355	4.56259	1.72189	3.63645	0.472024	1.28161	0.767432	36.9969	25.8101	28.8871	0.087276	0.224515	0.167729	29.1108	33.4131	34.4305	1.41819	0.719956	1.038	26.0049	31.4848	30.4887	2.58666	31.1728	7.94789	2.2211	20.688	15.9369	25.2556	16.79	6.14978	26.2894	13.5477	16.7188	3.19962	3.51377	2.14601	50.6655	58.9542	64.1636	1.22486	6.14428	8.94438	18.5769	60.5784	94.9376
FxaC_12g11200.t1	0.839833	1.44341	2.12384	1.3861	1.47319	1.00784	0.274267	0.426002	0.408772	1.23751	0.439991	1.0543	2.8599	2.4712	2.12153	1.90885	2.73079	2.419	3.93108	4.71219	3.79976	1.34079	1.3654	1.44531	0.891243	0.868121	1.38112	0	0	0	1.24988	1.17506	5.51538	0	0	0	1.69538	2.19562	3.72526	0	0	0.016894	0.867418	0.972363	1.26684	0.949536	0.498825	0.324638	0.04128	0.09584	0.141289	0.028908	0	0	0.2185	1.10507	1.6497	0.050387	0.043687	0	0.847709	0.535787	0.473518	0	0	0
FxaC_12g11270.t1	33.0816	29.487	30.9468	16.0279	24.8116	17.2572	33.8164	38.5506	36.3931	14.2957	22.686	13.9554	53.6293	46.7932	57.1196	23.8262	26.9835	34.1581	25.9723	28.4993	28.8612	20.533	22.2384	23.3376	14.5682	21.8228	19.8701	75.5056	55.103	61.481	14.8574	12.5356	10.9094	53.0931	75.0869	74.3086	7.65151	10.4701	8.79853	73.0178	67.253	83.3568	33.685	17.9686	18.0588	21.7965	18.523	19.4918	79.3964	66.9986	56.3616	35.4275	43.0024	32.1638	13.2479	15.1384	22.6221	75.9663	60.2617	64.6853	27.5843	30.1774	34.7478	112.8	104.367	109.521
FxaC_12g11340.t1	1.75129	2.72687	1.15348	2.17898	2.17976	1.43224	1.87788	1.73341	2.19064	1.6501	1.43338	2.46703	1.83201	2.29484	1.37361	1.95133	2.33976	2.03387	2.18187	1.9513	2.4335	2.27555	2.96333	2.54294	2.59768	2.426	2.46533	7.56066	7.26138	8.62527	2.68828	2.67752	4.37382	7.78281	6.47953	7.55319	1.91289	2.18661	2.30354	5.06816	6.06101	5.71838	2.27154	2.15902	2.32605	1.39355	1.56302	2.06763	5.82205	5.9495	5.74488	4.77159	3.97582	3.92174	1.16166	1.59063	2.14796	5.40174	4.3789	3.6195	1.93342	2.34753	2.37794	1.32704	3.25538	2.94666
FxaC_12g11351.t1	0.235989	0.1942	0.378743	0.741323	0.586105	0.447805	2.29549	2.49245	2.71824	1.35391	1.10844	1.24902	0.402754	0.118252	0.08522	0.55473	0.435629	0.404263	0.636139	0.909812	0.691303	0.505277	0.499855	0.251536	1.42627	1.30205	1.81512	0	0	0.1391	1.1085	1.89243	1.53061	0	0	0	1.12738	1.24837	1.61493	0	0	0	1.29015	2.65301	3.02936	2.14972	2.38672	2.46237	0	0	0	0.064351	0	0.162489	0.196084	0.442671	0.514318	0	0.141557	0	0.089622	0.21365	0	0.09574	0.173264	0
FxaC_12g11400.t1	0.776309	0.867379	0.705553	0.513669	0.967352	0.489796	0.999049	0.725158	1.1939	0.56416	0.713777	0.638875	0.985627	0.730876	0.797379	0.487956	0.935831	0.785669	0.712363	0.363768	1.16638	0.660762	0.958198	0.649222	1.25706	1.15687	0.824199	1.36901	1.21501	1.13454	0.754388	1.01344	0.804192	1.57618	1.39013	1.35303	0.701169	0.952907	0.777046	1.15755	1.37204	0.980544	0.832444	1.26986	1.871	0.566034	0.361269	0.769188	2.12146	1.78509	2.53286	1.1916	0.983546	1.11817	0.657298	0.428733	1.00848	1.8022	1.07969	0.720004	1.29204	0.914505	1.05555	0.253852	0.844938	1.01012
FxaC_12g11430.t1	47.8381	61.3488	51.6706	21.9075	32.4506	21.3433	60.9331	64.4819	58.0557	44.8701	65.3433	41.6052	53.4089	62.5408	53.1218	26.9154	48.3658	46.8592	26.3203	36.1267	34.8803	29.7154	36.3811	15.7156	5.85695	20.308	19.6186	444.577	473.245	498.352	25.9983	32.3072	6.49242	891.561	818.578	898.089	13.2309	14.4071	8.09074	808.923	746.075	825.615	14.8156	8.18896	32.2039	13.0764	15.0019	24.4635	385.802	322.762	219.865	167.868	183.15	139.276	41.9521	35.0628	23.2592	638.819	617.886	467.085	32.1869	27.1098	27.7344	568.668	488.33	459.258
FxaC_12g11770.t1	1.6312	3.39	2.11719	2.9928	2.91022	1.97832	2.62385	2.15069	3.1687	2.39946	1.9569	2.31071	4.01297	3.76402	3.43974	2.22691	3.84943	2.3975	3.8512	4.32286	3.39511	3.12703	3.16923	3.18703	1.73509	2.91027	2.92727	6.69076	5.56781	6.77578	2.36665	2.8733	8.49907	9.51953	8.19916	7.81513	2.93967	2.72117	2.58538	8.58457	8.1384	7.26366	2.79541	2.73758	2.37585	1.78078	1.45632	2.00084	7.12844	6.42121	5.97102	7.33244	5.73975	4.41439	2.77639	2.96624	2.98467	7.99067	7.49311	9.05801	1.5224	3.74237	1.85229	6.60645	7.49665	7.97059
FxaC_12g11960.t1	39.6992	58.3533	72.3297	79.9371	77.8803	101.505	106.074	99.5496	108.842	71.7671	90.7564	72.1873	109.612	108.04	106.096	97.6783	102.291	107.393	75.058	77.0409	61.1695	131.384	127.294	94.7713	73.9702	114.992	95.3485	300.159	299.059	296.012	54.6646	66.1854	58.8872	405.632	407.458	344.07	57.4017	50.6967	52.7861	470.087	446.52	463.477	68.7998	54.2818	84.9666	104.519	77.7533	70.8775	265.672	219.486	198.831	297.015	250.146	229.446	88.0602	81.8436	78.8033	476.335	291.044	280.591	75.7746	67.702	80.2434	437.829	319.642	337.128
FxaC_12g12170.t1	111.779	82.4804	80.5599	81.8525	81.8939	105.008	258.306	304.249	299.888	116.546	128.837	107.439	116.867	107.899	131.388	142.389	115.577	112.749	127.26	111.748	109.862	120.453	129.522	116.48	93.3236	125.136	92.0667	189.082	170.284	177.445	74.2939	79.8007	30.4326	192.931	180.197	173.763	107.604	111.626	98.3745	171.974	172.047	175.674	74.1216	55.0748	62.9753	58.1062	61.3352	52.6096	112.968	107.681	96.0311	131.229	128.79	118.537	105.67	122.553	109.635	181.029	148.104	136.918	156.725	123.524	123.464	98.2001	129.977	124.272
FxaC_12g12180.t1	2.0136	2.82818	1.1945	1.90566	3.08566	1.91763	2.02803	2.67515	2.89193	2.85755	2.69033	3.19834	2.47146	2.92837	1.95876	2.83004	3.12404	2.65495	2.30737	2.47581	3.20333	2.94164	2.83696	2.60465	3.14069	3.13579	3.69393	4.58193	4.11219	4.7025	2.96769	2.9885	3.90043	4.29252	4.40587	4.13241	3.50667	3.28649	3.17692	3.05088	3.94664	3.18883	2.0849	1.8089	2.12629	2.03903	1.57232	1.70315	3.7487	3.0516	3.41218	3.04019	2.29488	3.35321	1.79572	2.08375	3.29229	3.42559	3.34269	2.69061	2.71024	3.10628	3.46828	0.594686	2.16707	1.94705
FxaC_12g12460.t1	4.80087	6.54776	6.37272	8.06609	8.42245	4.44262	11.1981	8.47491	10.8986	8.40364	8.10323	6.85324	10.787	10.2125	9.78896	10.7976	11.2102	12.8528	10.9226	9.36112	7.56805	10.916	12.315	8.26555	8.46676	7.82029	6.32455	15.8708	13.4593	12.5349	7.86569	11.3086	13.9397	27.0075	18.354	22.808	8.09091	7.56167	7.26385	23.7506	19.4876	21.5013	4.2551	11.3308	9.84442	8.75242	7.33725	12.3872	9.35722	10.9482	13.9428	14.6028	12.8879	16.093	11.044	7.48707	9.7691	23.3179	15.2864	14.4903	7.55244	8.88126	3.78451	18.2302	13.0678	17.0198
FxaC_12g12780.t1	37.974	7.53178	34.9855	13.6378	21.1955	39.8518	44.2835	72.206	49.629	31.5658	41.8491	7.61795	27.6625	33.7093	49.3193	25.4503	25.1243	22.2246	29.1258	17.3822	22.2264	28.7568	17.8821	17.601	8.66397	12.4905	9.42937	74.9055	34.0704	27.4049	14.8147	16.3193	3.68257	51.7666	71.9706	60.5882	12.2737	18.7905	16.7971	64.9712	55.8174	59.9121	18.8335	26.1296	33.2875	11.1372	28.0504	28.8891	24.9347	46.6471	10.6962	48.2423	64.2183	43.9199	16.1778	15.9716	7.71435	76.2837	73.6133	81.2397	26.7353	17.6238	22.6692	83.9619	97.8073	89.413
FxaC_12g12960.t1	4.4879	4.93626	3.34559	5.02989	6.3362	3.62805	1.76053	3.46118	3.25529	5.01349	3.72783	6.81368	5.11981	3.86252	4.23203	3.20161	3.36112	4.11115	2.46785	5.48133	4.93751	3.81753	8.9569	4.95473	6.29195	6.39219	5.34526	12.4002	11.0809	12.2625	8.16586	5.11247	12.6509	13.2878	11.243	10.7679	6.71077	6.03327	4.93486	8.36646	11.5212	8.34813	4.11953	3.82083	9.15561	2.52424	2.28783	7.7365	6.06439	7.28314	7.0949	3.43225	4.92203	9.16254	2.01336	1.87261	2.86113	7.06261	5.06363	2.9858	4.84427	4.08841	3.89688	0.334607	3.77656	1.24435
FxaC_12g13210.t1	10.4096	9.49216	7.11137	9.23716	8.29802	13.3608	11.311	9.36402	9.73945	6.34687	13.3042	2.95477	13.1909	14.6084	13.9415	19.8396	11.6643	12.7636	13.0505	9.16212	5.45564	16.7157	14.2988	6.33476	1.27838	4.17521	4.52518	10.1171	10.1583	4.90382	5.47719	5.26681	4.37272	20.3857	19.0749	21.3745	10.0527	9.93552	9.41798	23.3312	23.8394	20.5365	6.77792	7.75854	2.43722	1.24863	4.43359	3.58386	11.7986	11.7167	6.71412	5.35329	8.37812	11.267	12.1314	15.9751	5.33054	19.0766	17.2414	14.0047	6.32285	9.03748	10.5052	20.2371	27.4675	26.3645
FxaC_12g13220.t1	10.5234	13.7583	10.0115	7.09154	7.24192	9.47656	6.72913	5.81048	6.52247	5.14593	6.85406	4.74228	9.05005	7.34765	9.13516	9.83526	10.1911	9.66307	5.92678	4.91885	4.23414	12.4254	12.2075	9.76262	7.52143	12.1642	9.19683	16.6239	15.8794	14.5979	4.41288	5.3382	4.7094	20.691	19.5882	22.4853	5.7822	6.21036	4.98066	19.7528	23.5184	21.1587	7.66736	5.19027	6.49956	5.94456	5.47673	6.05785	16.4569	14.0157	15.1267	15.5813	11.0076	18.1457	7.4537	8.66735	6.68727	22.2865	23.803	18.3213	6.14935	6.94565	6.0802	8.16967	22.5642	24.2365
FxaC_12g13300.t1	5.99727	6.23078	4.39056	4.51083	5.14056	3.1609	5.38504	5.81831	5.97946	3.97973	4.10407	4.76806	3.87214	3.48253	3.9824	3.76745	3.51025	3.1415	4.2867	3.98061	4.90076	3.35131	3.20096	3.64643	3.89501	5.87296	5.33772	8.77722	9.0216	8.57149	4.11149	4.27302	6.1212	6.5998	6.3046	6.00984	5.46009	4.57633	4.33675	5.14774	6.96632	5.2675	4.50615	5.03164	5.87659	3.27599	3.24119	6.0519	7.78576	8.66368	9.03215	8.57557	7.67169	6.78634	3.78752	4.67389	6.12025	7.0301	5.36819	7.02233	7.49775	6.82938	9.6956	2.65253	4.45198	5.14776
FxaC_12g13360.t1	30.001	27.5013	35.0539	33.8297	28.6347	35.9945	43.1736	51.2733	47.7134	27.6672	46.4141	26.4369	35.574	37.9262	46.9093	41.7025	44.4318	42.5013	21.1807	23.8652	17.7929	41.1423	38.3424	33.3749	22.1917	35.8826	28.9819	123.646	116.236	111.089	18.5177	22.4786	20.3687	160.252	169.908	152.854	20.455	17.1612	15.2344	194.282	183.266	181.255	17.2422	12.8758	19.4306	22.06	20.2498	19.9684	87.1338	67.0863	45.6889	83.2628	76.5717	61.8663	26.8865	27.6895	21.4463	150.757	140.514	105.914	26.6228	26.5463	22.3645	103.607	145.088	135.964
FxaC_12g13370.t1	51.2734	36.9029	34.0428	274.674	238.977	201.448	65.1395	81.0315	75.717	376.006	343.416	366.57	171.294	194.596	192.769	327.546	298.356	279.585	255.946	238.057	258.002	277.509	284.467	279.042	164.892	160.2	114.473	5.66853	12.6196	15.8111	195.239	173.57	61.1852	6.66449	7.87763	6.67304	126.29	130.475	128.729	3.52141	4.36941	3.75007	54.084	67.8019	66.8687	35.8516	78.765	74.861	22.5688	38.4532	24.3902	23.7554	28.4188	23.5302	63.2116	37.7042	23.4763	17.2301	11.1729	11.4063	55.9388	71.1519	48.9394	3.14834	6.53592	5.04687
FxaC_12g13500.t1	5.02714	4.94883	3.79733	4.03329	4.16154	4.01981	4.73064	5.82415	5.96612	6.33489	5.7924	6.94545	3.06289	3.52206	3.71199	3.92133	4.04242	3.67495	3.08378	3.98512	4.80672	4.96421	4.67499	3.90542	5.75486	5.23162	6.04523	9.06761	9.14689	9.49591	5.46168	5.95856	10.7629	11.3927	10.0363	11.4431	4.90562	4.96211	5.63	9.58675	9.81868	9.19232	3.63521	3.50049	4.59801	3.06937	3.06059	3.35887	6.10628	6.02558	7.7187	6.91135	5.64544	6.0844	3.32546	3.43531	4.11523	8.11027	6.9158	6.13521	4.57794	4.87922	4.96461	2.05134	4.8665	4.54829
FxaC_12g13560.t1	0.483409	0.098179	0.32666	0.163182	0.071703	0.084023	0.26461	0.250966	0.236738	0.462813	0.333118	0.463311	0.578908	0.242117	0.443653	0.157678	1.23035	0.924924	0.79716	0.678881	0.771804	1.59444	0.819896	0.3211	0	0	0	0	0.115334	0.472265	0	0	0	0.014777	0.01517	0	0.304028	0.268805	0.135663	0	0.014403	0	0.307849	0.059104	0	0	0	0.137496	2.56067	5.52777	5.82076	0.147075	1.12104	0	0	0.359758	0.103669	0	0.092623	0.133261	0.112015	0.425279	0.155613	0.188761	0.432926	0.865621
FxaC_12g13810.t1	1.26874	1.04487	0.507229	1.17651	1.60351	1.33812	1.38544	1.76088	2.40983	2.94459	2.22007	2.84429	1.32525	1.78252	1.75444	2.63858	2.30777	1.93933	1.25559	1.45123	1.42239	3.03276	3.03353	2.23724	1.60218	1.02653	0.827617	2.7535	3.14633	2.6729	1.43596	1.34778	1.93602	3.88822	3.95538	3.93197	2.04893	1.54235	1.89474	2.06375	3.34721	3.21817	0.293697	0.683248	0.71756	0.39341	0.287711	0.951379	5.69492	4.86796	4.5387	1.51376	2.75616	1.57518	1.14798	1.08706	2.10725	4.49977	2.10554	2.70576	1.16688	0.91723	0.724009	0.896074	2.08332	1.90177
FxaC_12g14030.t1	0.12238	0.194171	0.142138	0.053739	0.208357	0.056434	0.189886	0.025476	0.175227	0.136977	0.392756	0.263319	0.249777	0.070509	0.182061	0.179238	0.308721	0.253226	0.238183	0.337986	0.143728	0.227018	0.406658	0.148796	0.172167	0.299501	0.132762	0	0	0.047295	0.077037	0.118253	0.210794	0	0	0.033386	0.205842	0.229089	0.12462	0	0	0	0.053401	0.049795	0.026749	0.025273	0.091819	0.060092	0.595953	1.06529	1.07384	0.038379	0.593247	0.060516	0.148471	0.113637	0.135479	0.067144	0.029078	0	0.164316	0.14078	0.109497	0.039934	0.075161	0.236131
FxaC_12g14080.t1	0.889238	2.19796	1.33789	2.23113	2.39684	1.80406	0.404935	0.5761	0.605392	0.625341	1.39593	0.998887	2.5413	1.91559	2.78674	2.99792	5.73816	3.50589	1.1394	2.43993	1.80187	3.43017	4.14642	2.52727	2.39325	3.24157	3.1302	12.9422	11.557	10.8194	1.45599	0.566468	1.31081	14.3833	11.724	13.5593	2.05636	1.37196	1.22327	14.2362	13.6519	12.6582	1.44289	0.436558	0.894891	1.02614	0.683833	0.864678	5.77909	6.20708	5.11963	3.91789	4.83514	2.99774	1.83729	1.6015	1.27564	13.2899	13.4649	8.49082	0.554256	1.23867	1.11672	5.24357	9.53593	8.48249
FxaC_12g14170.t1	1.32792	1.25971	0.938146	1.61879	2.60752	1.72834	1.18929	2.55588	2.16448	2.53283	2.46775	3.05339	1.54143	1.24416	1.76966	2.49092	1.85541	1.91341	2.32323	1.74396	1.18732	3.45486	4.37623	2.73957	0.880087	1.02575	1.1545	9.98306	9.91376	10.839	1.29523	1.28641	1.20009	10.7527	8.5875	9.42052	1.21669	1.29818	1.10645	7.48039	7.72548	7.34089	0.609997	0.507015	0.608745	0.10022	0.447906	0.40586	7.34566	5.87018	5.52788	7.0321	6.21181	4.6399	0.733035	0.696785	0.614878	8.43648	7.18033	6.85722	1.02554	0.969635	1.03543	4.67241	7.67583	7.83698
FxaC_12g14290.t1	10.6813	10.1839	6.05129	8.7035	8.20202	5.71273	9.0091	7.38551	9.21443	5.7595	4.53665	5.67323	7.19129	9.50966	12.0002	7.54052	5.25797	2.98203	4.51853	5.6356	7.54849	6.76379	9.46919	3.85686	3.24593	3.8949	3.50216	15.0254	14.7501	12.3904	4.49946	4.31899	4.06977	25.5583	26.0133	18.1419	5.29579	7.82794	2.55164	22.1248	31.2191	25.5939	3.30987	2.98274	5.03362	1.85322	1.60616	3.44441	17.7489	14.1606	8.51646	6.88466	6.75901	5.4849	4.41236	4.32567	5.43224	21.7433	21.1508	17.0666	3.65126	8.10712	9.78591	20.8018	28.3559	21.428
FxaC_12g14440.t1	10.2873	11.6643	9.90351	10.3101	9.51586	7.70552	9.92593	11.4315	12.902	10.7688	10.6336	11.0329	9.03848	7.84954	7.54765	10.0532	9.43171	9.4478	13.1007	9.98336	12.5241	8.97871	10.332	9.17508	10.5065	13.6149	16.2614	26.7641	28.3573	29.9668	6.96616	7.84525	13.7338	19.7682	18.3202	16.4814	10.0999	10.3182	9.68753	14.232	18.2561	15.8671	13.3194	21.5982	17.412	13.4161	11.7442	13.4365	28.3977	25.7026	26.0475	22.9675	22.208	20.9274	6.02818	11.6181	20.6876	19.2357	16.3559	15.5455	9.81982	14.4903	18.5549	5.57873	14.7454	13.7848
FxaC_12g14460.t1	61.8134	145.529	89.0687	11.468	12.254	16.5407	13.8852	9.01851	11.1098	5.6299	6.81462	6.86768	8.19512	9.16895	12.4303	15.5303	11.5826	12.1083	10.8166	11.7601	10.8445	6.80325	17.2089	8.92678	13.17	11.6182	9.46295	6.21832	9.24267	11.5031	3.32983	5.17006	10.0954	5.73358	6.74571	9.67223	9.01541	9.47306	5.54319	29.5245	31.5763	24.8902	46.597	12.1646	8.86193	5.61138	2.67556	1.8976	20.0324	18.6188	25.5615	5.74617	3.4318	5.93483	24.9149	10.2526	7.16377	14.099	29.8244	26.7834	37.6712	39.6858	39.5424	37.431	48.806	39.1369
FxaC_12g14520.t1	4.49943	5.9018	6.57393	6.26536	5.55831	5.33279	4.26626	3.81541	4.41405	6.05483	3.37411	5.37917	4.99764	4.83758	4.46199	4.66367	5.30763	5.45048	5.56519	5.20055	5.69265	5.07983	6.37137	5.6398	7.10855	6.5723	7.45326	2.32397	2.53839	2.57512	7.56951	6.60812	6.12161	1.93992	1.85847	1.26266	9.03927	8.03434	7.85562	1.27776	1.44296	1.73679	7.20761	3.5375	8.2911	5.23698	4.89093	7.3855	2.52847	2.66962	2.4377	2.70625	2.17057	1.62898	2.77669	3.82214	4.1221	2.31195	1.96618	1.43581	5.94265	5.57348	6.4279	0.549362	1.27937	1.22138
FxaC_12g14540.t1	24.95	27.951	23.64	25.4611	28.905	29.0859	22.8524	20.8981	19.3722	19.5096	19.1176	20.3916	23.9941	24.7186	21.2338	23.7466	25.7085	25.1283	23.0456	20.959	20.6618	27.1654	26.6785	27.1321	24.3117	24.6112	28.0046	19.6505	21.7992	22.723	22.565	20.72	27.9203	27.9949	24.7816	22.5258	20.3267	16.1858	20.5146	20.8728	25.9452	24.7469	19.4614	12.8369	13.5825	17.5439	12.9173	11.2087	16.9801	16.1071	18.8928	15.9336	15.0478	14.6127	20.5232	16.0972	18.9459	26.3556	20.8402	18.7085	34.5985	29.2541	36.2753	19.2689	23.2994	20.248
FxaC_12g14580.t1	0.099397	0	0	0.195012	0	0.452804	0	0.565678	0.324068	0.186811	0	0.566841	0	0	0	0.354603	0.249042	0.189693	0	0.245037	0	0.35188	0.36285	0	0	0.088562	0	0.961127	0	0.294563	0	0	0	0.762736	0.630866	0.784703	0	0.140055	0	0.618505	0.876284	0	0	0	0	0	0	0	0	0	0	0.396869	0.136234	1.18432	0	0	0.188505	1.25309	1.03529	0.933495	0	0.116218	0.093764	0.868971	1.01755	1.38749
FxaC_12g14641.t1	5.55884	5.69818	4.28166	5.49484	6.12171	5.03272	7.52194	6.88431	7.4905	6.28592	5.93683	6.54251	4.60342	4.59734	4.30336	4.09895	4.13196	4.16781	4.67191	5.1684	5.75115	3.76052	5.61331	4.26865	5.84056	5.40376	5.17708	9.51488	9.91773	9.44859	4.59888	3.66038	10.5834	9.75186	8.83154	9.03501	4.91251	4.50499	3.41988	8.6298	8.19595	7.78424	4.1422	3.7278	4.9055	2.43728	2.74331	2.65193	9.20746	7.52789	7.61513	8.85939	8.70297	7.32579	3.41137	3.91184	3.59287	10.5082	8.67977	7.84637	5.36783	5.2386	5.04752	7.83168	9.91108	8.98799
FxaC_12g14650.t1	0.398009	0.23823	0	0.339077	0.527059	0.651638	0	0	0.339761	0	0.525793	0.178574	0.173422	0.21337	0	0.491908	0.721983	0.142512	0.158178	0.155037	0.457916	0.201863	0.274871	0	0	0.162118	0	1.7552	1.95786	2.61895	0.161228	0.351952	0	2.19191	1.41611	2.45358	0.338912	0.391216	0.48377	1.81004	2.5303	1.50812	0.334681	0	0	0.15772	0	0	1.55113	0.171175	0.396661	0.613817	1.13322	1.06181	0	0.557414	0.191066	1.2273	1.02019	1.21382	0	0	0.309173	0	0	0
FxaC_12g14750.t1	0	0	0	0	0	0	0	0	0	0	0	0	0	0	0	0	0	0.131573	0	0.142398	0	0	0	0.394989	0	0	0	14.8224	16.9879	11.0218	0	0	0	31.8571	26.0929	33.2202	0	0	0	38.749	47.7842	32.545	0.154292	0	0.07781	0	0	0	4.55377	3.21525	3.01059	9.70882	7.34161	8.27961	0	0	0	9.54363	8.60934	12.4031	0	0	0	6.19524	7.8862	11.3673
FxaC_12g14830.t1	0.810235	0.544089	0.639551	0.121182	0.267488	0.219495	0.165643	0.433062	0.557189	0.564865	0.412944	0.194022	0.903913	0.737497	1.28776	0.2498	0.679876	0.475325	0.439806	0.649378	0.447142	1.09012	1.19216	1.33743	0.098855	0.451488	0.210863	1.01417	1.37345	1.37905	0.477155	0.301075	0.113289	4.18285	4.80452	4.38275	0.454384	0.349178	0.209823	4.88576	5.32096	5.6058	0.594351	1.17156	0.571735	0.836144	0.608501	0.438658	3.90559	8.90129	8.46822	0.861952	2.74577	1.50634	0.453925	0.469538	0.280806	1.35096	1.91897	0.706204	0.456705	0.590747	0.241591	0.507208	0.960849	1.02942
FxaC_12g14930.t1	1.16818	1.35873	0.980473	0.632514	1.10331	0.88407	1.48649	0.797285	0.849059	0.787618	0.972586	0.660321	1.03845	1.22627	1.15006	1.1346	1.30557	0.867731	1.04853	1.05961	0.690138	1.35217	1.28097	0.966	0.244373	0.579754	0.379085	9.2107	7.75694	6.81414	0.549242	0.516301	2.40493	12.8705	12.9503	15.0149	1.06412	0.813851	0.769667	12.2547	10.9496	10.7923	0.524965	0.202556	0.497085	0.326036	0.401908	0.637563	4.33393	4.44702	5.25307	5.1643	4.98393	4.21848	1.23839	1.60502	1.01279	12.5822	9.108	7.87954	1.31175	1.67743	1.17652	4.32545	7.137	5.69745
FxaC_12g15030.t1	0.703028	0.612121	0.832557	0.562829	0.58312	0.57877	0.578166	1.11922	0.752211	0.979384	0.997329	0.790746	0.576237	0.186422	0.533212	0.207585	0.599963	0.158129	0.526721	0.516189	0.796641	0	0.598656	0	0.682796	0.496575	1.84306	2.20599	2.65498	3.83776	0.536248	0.388331	1.3208	1.38177	1.47104	1.85489	1.13009	1.08577	0.535736	0.363778	0.997666	0.834465	1.48347	0.865703	0.935153	0.87542	2.32087	1.03834	3.68802	4.18061	2.03265	4.99407	2.9484	3.48373	0.762717	1.23614	1.48471	1.39893	1.82207	0.689408	1.00159	1.95582	0.651909	0.277307	0.754068	0.818039
FxaC_12g15080.t1	0.854282	0.55236	0.364602	0.686701	0.789431	0.632063	0.234649	0.548518	0.687242	0.811507	0.544062	0.701219	0.570963	0.522869	0.584608	0.695824	0.788326	0.570836	0.577627	0.586326	0.735132	0.662202	0.911372	0.867653	0.883879	0.667127	1.11803	2.70082	2.08465	2.26286	0.890327	0.944048	1.76387	2.53958	2.21612	2.15989	0.991603	0.829497	0.972561	1.3404	2.11099	2.06142	0.423675	0.335851	0.447145	0.195403	0.387756	0.689591	1.03032	0.983161	0.937105	1.31666	0.817617	1.12642	0.349748	0.500576	0.60817	1.32413	1.17237	1.12944	0.428887	0.747656	0.580462	0.179942	0.46877	0.486452
FxaC_12g15110.t1	30.8764	31.8291	29.1354	28.9481	27.9565	30.8224	46.7993	52.6557	59.028	35.0986	46.8185	23.0095	45.4171	67.8956	59.9923	34.7882	33.425	31.8018	68.6032	68.7588	32.8974	34.7133	22.0099	34.3862	18.7559	25.4699	14.9228	38.0063	32.7252	26.2451	7.54156	12.2754	18.702	36.3892	39.2195	30.8806	59.7741	26.3807	38.9023	48.9259	41.4343	43.261	12.2891	11.7268	15.308	22.4432	17.9738	10.4742	18.2649	22.3815	21.3416	22.9056	20.8167	18.039	17.0825	28.6006	27.3129	23.7758	28.6114	28.7436	125.466	110.646	128.637	31.3561	49.5844	48.967
FxaC_12g15170.t1	0.407005	0.444554	0.359678	6.31062	6.52846	3.07762	1.54473	1.7951	2.12372	9.09247	6.61699	10.0845	3.45827	2.78082	3.0528	6.72485	6.24111	4.82445	4.92878	3.68539	3.12651	7.97525	8.02916	7.76684	6.67306	6.19661	5.60079	0	0	0.057652	6.12212	6.78458	8.23986	0	0	0	8.20422	6.83893	6.24835	0	0.060097	0	0.455422	0.736207	1.35823	0.627834	0.382047	1.34594	0.684598	1.38277	0.941245	0.261888	0.374341	0.846208	0.650615	0.522594	0.426334	0	0.061128	0.05204	1.01691	0.573231	0.65582	0	0	0
FxaC_12g15190.t1	7.10371	7.85078	6.32219	5.68691	7.58178	8.38714	7.7949	6.05872	6.81662	5.08096	6.05151	3.66827	7.85994	7.44902	7.0232	5.46477	9.07264	7.13818	4.0892	5.98403	3.59794	6.88408	6.02313	5.57304	3.7626	7.2231	7.98343	10.1982	12.2055	11.145	4.54911	4.39654	6.62094	16.885	14.2579	12.6206	5.18036	3.31031	3.45155	13.9382	12.9206	13.3403	3.82928	1.92803	2.84887	2.83501	2.40999	4.14114	6.81466	4.34878	6.03274	7.3737	6.2734	6.35493	6.76908	7.40159	9.30439	16.1287	9.42351	9.17543	6.96168	7.06328	8.02137	7.81498	11.1093	7.6878
FxaC_12g15260.t1	30.048	77.4859	29.6069	42.5725	48.1364	39.0212	47.5555	76.006	79.7695	74.4714	82.091	98.0852	62.0416	58.188	61.8708	66.146	51.134	68.7351	68.461	71.0617	78.6733	33.4075	84.6681	59.8043	70.7399	40.7683	38.0081	206.217	351.713	234.113	53.5794	52.0431	41.0988	380.2	447.464	427.117	45.2098	59.4668	26.5802	403.413	353.725	328.156	44.7028	44.7047	31.5009	22.9756	31.6368	35.0779	254.761	321.54	179.641	306.461	282.563	155.902	37.916	53.4054	30.7771	551.785	271.417	291.228	62.765	50.4311	45.6446	570.305	411.563	339.148
FxaC_12g15330.t1	1.5647	1.68554	1.47023	2.9015	2.55268	2.02295	1.20289	2.36652	2.17442	3.04866	2.95581	3.36909	1.38615	1.67931	2.00135	3.08972	2.52211	2.755	2.37424	2.73221	3.17637	3.4498	3.97829	2.73447	2.45637	2.80319	3.08404	3.29516	3.69707	4.007	2.53046	2.63306	5.37745	3.76906	3.73815	4.06152	2.61917	2.82807	2.83877	2.3337	3.42776	3.24074	1.92251	2.56336	3.37095	1.8463	1.78199	3.05868	3.1122	3.15241	3.39316	2.75145	2.20013	3.40522	1.67638	1.58548	2.596	3.09476	3.07217	2.84678	1.0649	1.48528	1.5323	0.831868	1.96108	1.98919
FxaC_12g15370.t1	1287.05	1145.92	1343.08	1049.75	997.61	896.482	1264.03	1338.21	1272.68	556.295	694.394	572.405	1005.29	1080.12	963.629	764.218	865.056	779.367	1106.13	1531.15	1246.29	698.983	724.997	690.109	588.186	857.716	838.664	216.795	238.669	379.029	536.805	598.902	174.534	288.722	309.205	304.834	801.435	673.002	795.101	193.197	273.733	351.482	1269.77	1008.21	678.224	1046.71	684.132	544.017	536.914	590.628	562.405	400.706	511.899	534.814	944.522	1165.44	1456.4	491.523	438.971	520.89	1318.59	1040.01	1187.19	546.722	745.583	812.224
FxaC_12g15400.t1	2.02897	1.95879	1.15929	1.25057	1.79627	2.07865	1.08061	1.27984	2.26237	1.51483	1.47891	1.40129	0.587877	0.517352	1.76197	1.41142	1.51288	1.80667	0.901183	0.948325	0.983243	2.42958	2.28605	0.537844	2.18712	2.24596	2.09817	6.63555	6.0586	4.93704	1.43883	1.93108	1.91175	7.68531	8.92504	7.65771	1.48901	1.23626	0.992754	10.0384	9.15797	9.74861	1.24996	1.35572	1.48751	1.57072	1.3744	1.785	2.02572	2.60303	2.21908	4.86483	3.49438	3.955	2.40752	1.86368	2.17955	6.88883	6.51582	2.96314	1.4531	1.61796	1.51142	2.42942	3.86994	2.31004
FxaC_12g15430.t1	2.37268	2.69385	2.43879	3.73918	2.91193	3.77137	5.2457	4.36726	4.14177	2.73022	1.90639	3.93186	5.13882	6.33864	3.83515	3.70929	5.05324	6.053	3.13151	3.94511	4.25825	6.16524	4.90973	4.80054	3.27621	3.11757	3.01252	8.2245	6.49358	7.12441	4.91339	5.35408	5.33301	11.5846	8.96121	9.86095	3.35142	5.08446	3.53319	9.19733	9.67464	7.92934	2.45523	2.70525	4.85783	2.73223	3.4521	4.29122	4.79507	4.59789	5.01387	5.9668	5.66332	6.85495	5.37602	4.4733	4.81635	11.7974	8.47321	6.11922	4.34573	4.29681	3.64121	7.18721	7.41251	7.28991
FxaC_12g15460.t1	2.26423	1.43067	1.57705	3.23792	4.61303	2.32152	2.62105	2.68004	3.67355	4.17014	3.70019	5.05932	2.13287	1.46312	2.10597	2.44412	2.67667	2.81007	2.62213	2.18085	3.33145	2.82732	3.32394	3.20307	2.77517	3.71336	3.92828	6.86448	6.76423	6.73322	3.4756	3.75672	7.00785	6.67177	6.67588	6.58788	3.93281	3.58393	3.48591	4.30897	5.76418	4.75409	1.56726	1.98773	2.56027	2.05834	1.72709	2.44385	4.42683	3.79364	4.31265	4.29055	3.33481	3.89202	1.84305	2.19072	3.06708	4.86558	4.19114	4.09848	1.56361	2.46958	2.0666	1.26593	1.98082	2.0413
FxaC_12g15630.t1	1.58484	3.68556	7.18217	1.63563	7.75134	7.41089	0.843547	0.459661	0.550548	1.25295	0.772495	0.300648	3.52611	1.45405	1.87977	1.27794	1.21557	1.3674	1.40935	3.13494	5.37178	8.33674	4.25846	3.43648	0	3.18408	0	340.805	307.275	285.524	0.396512	3.37443	1.15998	313.081	320.288	306.691	0.73941	0.702056	0.269341	165.073	179.942	192.559	0.397757	0.853502	1.12796	1.59329	1.19076	1.08281	303.811	267.51	170.821	149.247	215.394	138.957	1.15216	1.71337	0.321745	315.663	196.772	170.826	0	0.357692	0	440.207	389.026	354.338
FxaC_12g15840.t1	135.138	145.061	203.479	128.139	148.447	168.107	238.172	206.638	217.392	245.166	147.745	173.086	89.324	164.748	145.907	215.269	162.96	116.576	139.287	160.953	139.294	198.753	177.563	162.452	56.8435	89.9494	109.339	192.1	200.485	121.145	96.5056	168.505	65.224	216.793	158.333	196.058	139.053	189.299	129.629	187.335	239.013	161.794	156.971	104.131	67.4038	105.517	170.064	119.279	142.034	179.607	148.936	254.531	150.242	163.831	168.26	150.698	168.624	248.613	169.957	223.108	163.524	213.307	118.573	252.424	193.091	179.418
FxaC_12g15930.t2	6.93155	12.8757	9.8107	9.25532	7.14827	9.47664	11.1067	10.1482	13.7039	4.84905	7.81544	5.46383	6.58195	7.17972	7.45448	3.96662	5.17874	7.05224	2.65701	5.237	4.88592	7.82254	10.9809	7.70373	7.36821	15.6108	11.9542	89.8553	102.96	98.5581	4.12556	2.24136	8.60792	97.7513	101.163	95.1158	2.22464	3.41823	1.90364	120.446	115.306	106.402	9.88532	11.7899	11.3449	17.3244	12.4417	14.4845	90.2465	64.8369	85.927	79.6335	67.8623	53.4324	9.64915	7.61168	11.1713	123.953	82.4914	64.0056	12.4128	8.18176	15.1157	108.151	97.7921	84.1483
FxaC_12g15950.t1	1.14945	2.22402	1.23463	2.04487	1.07761	1.104	0	1.56851	0.204977	0.892385	1.26811	1.07843	2.09366	1.4224	0.789081	1.5838	3.05181	2.75775	1.72238	1.04628	2.18394	2.94017	3.26267	3.88077	1.48849	3.41286	6.48044	2.67337	3.64439	4.18315	2.72772	1.48148	0	4.69563	4.57923	4.83821	3.4842	3.76659	3.50371	3.19345	5.87596	4.31928	1.02189	1.69851	2.03863	0.955823	1.29903	2.52349	3.50872	3.95409	3.92878	1.55683	2.45758	1.26576	2.49409	3.40719	3.93023	1.18598	1.33304	1.11716	1.09174	1.84674	2.84225	0	1.1753	0.872504
FxaC_12g16160.t1	14.5143	8.60603	7.26392	5.64297	5.56373	4.32693	6.86156	8.16925	7.86088	5.43517	6.93127	7.73849	11.9056	8.85434	9.51587	3.85812	6.72469	6.09166	9.96994	12.9074	17.8301	8.91445	8.50261	6.634	4.6516	6.83381	5.72941	30.5506	21.6709	28.9764	5.68913	6.9337	12.3833	25.3702	23.7234	18.172	6.83628	9.17672	8.73316	15.1896	21.5078	21.4539	9.56075	4.71842	6.49417	6.23438	4.81384	7.96578	26.5451	23.7634	27.905	20.5134	13.3177	14.6323	2.74971	3.32616	6.22492	15.0511	15.1345	21.017	7.55199	6.64938	5.47354	5.2457	13.1032	12.9323
FxaC_12g16650.t1	2.49222	5.62322	5.60122	4.5949	5.72653	6.6515	2.22	1.69682	1.21202	2.32934	6.07957	2.74059	14.0121	16.5267	12.6602	10.473	25.4231	11.7108	27.2022	32.1952	25.8277	8.21988	7.97184	12.7045	4.61479	6.96177	10.1529	2.29352	3.26844	3.18422	11.8694	8.79428	3.57315	1.22671	1.27365	0.821907	13.2125	13.9662	11.4779	0.920589	1.24758	1.01756	4.28743	3.64681	9.40118	8.24522	4.37043	6.19771	4.22726	8.32757	2.46846	9.541	6.68302	3.86443	3.22766	21.119	16.3241	0.884721	0.362835	2.0351	3.60672	3.37825	8.4242	1.2974	1.12497	0.936269
FxaC_12g16700.t1	1.2747	1.25242	1.45024	1.1197	1.45171	1.03827	1.08264	1.50216	1.78983	1.56177	1.45596	1.72127	1.314	1.3662	1.3173	1.5242	1.79729	1.81031	1.56122	1.46311	1.58875	1.16702	1.31245	1.77433	1.4382	1.4773	1.44094	6.27847	5.53498	5.94078	1.26187	1.61562	4.89155	5.37338	4.08702	5.77261	1.77878	1.48162	1.45449	4.65378	5.27748	4.80659	0.657823	1.26512	1.22557	0.555257	1.00555	1.19202	4.71914	3.37126	4.24184	4.96145	3.4244	4.02585	1.02092	0.80344	1.79909	3.84429	3.39253	3.56424	1.16945	1.38731	1.75266	0.456575	2.58809	2.15486
FxaC_12g16750.t1	1.17512	1.56654	1.52247	1.25255	1.40528	1.10823	2.14754	1.94032	2.53289	1.60739	1.60607	1.19147	1.21023	1.21688	1.28227	0.73524	0.982293	0.949247	1.41227	1.28379	1.44269	0.853368	1.07856	1.01324	1.37585	1.12916	1.68305	2.99487	2.50872	2.73466	1.61329	1.40338	2.2585	2.50065	2.52974	2.74214	1.20189	1.26338	1.48467	2.22746	2.15607	2.5833	1.3056	2.45065	1.74729	1.5791	1.24858	1.23062	2.27352	2.1478	2.78372	2.60593	2.39119	2.37006	1.03835	0.758816	1.45562	2.70133	2.01709	2.03124	1.44537	2.02837	2.26316	0.595029	1.15837	1.61418
FxaC_12g16981.t1	0.370634	0.770796	0.596981	0.083517	0.308635	0.25972	1.9292	1.83704	0.78384	2.6489	0.369272	1.35737	2.55833	4.66327	2.91072	2.53763	3.77138	3.13982	2.83416	2.93244	2.25259	1.40029	1.94994	3.75088	1.8751	1.99715	1.91341	0.3459	0.698951	0.706289	0.818572	0.953236	0.738095	0.119444	0.49879	0.816665	2.01493	2.03305	2.1017	2.08097	0.721067	1.10935	1.76946	0.274871	0.421337	0.368054	0.133437	0.181153	0.126812	0	0.092498	0.478091	0.418517	0.886308	0.251974	0.328033	0.333427	0.220032	0.135225	0.757429	2.3513	2.05708	1.76778	0.279811	0.54381	0.422063
FxaC_12g17050.t1	1.00346	1.11067	0.742134	0.855879	0.417669	0.592876	0.828343	0.90147	0.619364	0.745121	0.599546	0.395412	0.846261	0.659919	1.01091	0.360085	0.429486	0.834699	1.34964	1.27417	0.59775	0.602096	1.06111	0.445374	0.59726	0.993398	0.951199	1.22343	1.26045	0.70301	0.743704	0.905043	2.37533	0.843721	1.13006	1.44856	0.624946	0.975221	0.815199	0.980863	1.59189	0.860125	0.620784	0.631751	1.32975	0.529706	0.400383	0.654266	2.1563	2.50138	1.88029	1.24425	0.514939	0.797369	0.265459	0.110669	0.257881	1.08695	0.279576	0.424363	1.56965	1.36228	0.59339	0.611102	0.891886	0.394744
FxaC_12g17130.t2	0	0	0	20.6081	20.2636	14.2147	0.459924	0.373893	0	25.6753	23.2732	26.2356	0	0	0	16.2008	10.154	15.512	0	1.05402	0	10.1576	15.325	14.6315	22.6426	21.1304	20.2325	6.6447	3.30624	3.21894	23.5248	19.6104	39.5568	1.31176	2.34607	3.72806	24.0751	24.266	22.5348	0	5.1771	0	0	0	0	12.6654	10.835	8.06083	0	0	0	3.05659	4.40045	0	19.0258	16.7791	28.1416	2.92178	0	1.99755	0	0	0	2.01182	0	1.65618
FxaC_12g17270.t1	0.198247	0.224602	0	0.049322	0	0.134884	0	0	0	0	0.055863	0.056911	0.110484	0	0.102218	0	0	0.061778	0.08463	0.189835	0.059344	0.093296	0.059102	0.068322	0	0	0.058286	0	0	0.083602	0	0	0	0	0	0	0	0	0	0	0	0	0	0.099461	0	0	0	0.046439	0.36256	2.78232	2.73795	0.051307	0.973762	0.320064	0	0	0.061066	0	0	0	0	0	0.062443	0	0.039844	0.076306
FxaC_12g17290.t1	17.6756	11.8268	8.09436	21.2757	20.96	21.3289	15.5858	21.1587	22.1528	24.1099	21.1169	20.3217	29.065	37.3467	27.7786	23.3863	30.2718	26.0738	28.5285	24.2878	26.5762	29.136	25.8415	27.8248	24.3753	19.9765	24.4652	5.18185	5.03469	4.88415	21.9105	18.7422	12.8947	7.65896	7.80008	6.93764	29.7823	27.7176	31.9942	6.56365	6.64213	6.49226	9.3721	7.06731	5.54542	6.67331	6.4535	4.18427	4.01885	3.83349	2.63035	3.86661	2.19111	4.18746	15.4131	16.0897	13.2846	5.50032	5.91714	5.5204	34.5413	31.3879	31.8507	2.10709	5.009	5.56786
FxaC_12g17320.t1	5.32888	6.31608	6.17317	10.6246	9.96285	9.78557	13.3421	10.9354	11.8618	15.4525	12.8269	13.1586	8.31696	6.79797	7.00239	8.46873	8.27097	9.3397	10.0139	7.3129	9.43993	9.93967	8.3631	10.5761	8.64894	9.39834	10.2496	10.8596	12.3987	11.3853	9.22026	8.78304	9.42827	14.6444	15.1902	12.5046	10.5221	7.90518	10.032	12.0674	11.9079	10.9243	6.53472	9.06677	7.74143	6.96524	8.89813	7.01163	9.73521	9.18165	9.21832	10.4112	10.1678	9.3413	5.91434	6.69556	7.913	13.4956	12.3223	10.2035	9.31056	8.56148	6.76329	9.02209	10.6766	10.8397
FxaC_12g17350.t1	2.97574	2.6012	1.04536	3.84692	4.06785	2.17758	0.299406	0.447794	0.650154	2.19138	2.02664	1.96537	3.05979	2.06311	1.94381	1.58973	3.35429	1.88652	1.54817	1.47167	1.94253	2.75918	2.89158	3.9141	5.3843	5.24579	6.07056	6.48267	6.91786	7.21339	3.32597	3.1439	10.7325	9.64245	5.02947	6.3627	4.82013	3.44763	4.30767	4.43608	9.1203	10.2957	2.79994	3.76527	3.38691	4.54251	1.72768	1.4449	3.44139	3.97834	4.32666	4.31163	2.66317	3.90587	1.45822	2.9136	2.76669	3.4035	4.01197	2.34614	7.29922	4.66733	6.5346	0	1.52511	1.24113
FxaC_12g17370.t1	4.30534	5.97727	4.85522	3.80649	4.27696	3.41676	3.45865	3.42569	4.01234	5.01943	2.95718	4.83108	3.31415	3.21147	3.74982	4.14375	4.30273	3.90801	4.19196	3.32213	5.12826	4.7831	4.72605	3.95768	4.21083	4.13477	4.75096	12.775	12.9146	14.2513	3.36411	3.58787	9.65732	10.1132	10.7769	9.33587	4.64569	3.59501	4.02703	10.0712	10.8279	10.3521	2.51075	4.17194	4.99881	3.70884	3.23076	4.6524	12.393	10.493	11.0022	12.6707	9.87714	9.03442	1.96495	2.80486	3.92225	9.78352	8.22	6.55977	3.76282	3.49256	3.85709	2.22863	5.9142	5.08384
FxaC_12g17390.t1	6.72417	4.29808	4.31634	9.8042	9.1548	7.40093	5.66863	6.27596	6.98407	12.1419	11.3836	10.3031	4.36154	4.37366	4.80904	7.15893	4.82817	5.17094	9.64857	5.62769	7.11461	4.79138	5.86128	4.00646	9.96488	11.8915	10.8922	12.8121	12.802	17.9011	4.20947	5.23308	6.98952	5.6661	6.10237	5.69041	5.19315	8.30893	6.65166	3.5598	3.90841	4.34699	7.51987	10.2928	6.35192	3.48619	7.78383	8.52809	16.765	20.6772	16.8042	13.5227	14.3574	9.70513	3.49536	5.48216	6.62141	8.74639	8.63458	7.95785	5.96066	12.8283	10.1512	3.48921	6.18344	4.07803
FxaC_12g17500.t1	0	0.071898	0	0	0.02283	0.016995	0	0	0.060841	0	0.019524	0.02322	0.056858	0.032862	0.020876	0	0.02349	0.037147	0.041365	0	0.046785	0	0	0	0.026733	0	0	5.3011	5.45029	5.00381	0	0	0	3.19354	3.72572	2.41491	0	0.025506	0	1.8793	1.55801	2.54127	0	0.040673	0	0	0.019472	0.024392	16.9627	12.074	18.571	8.84291	16.8463	7.43801	0.044752	0.066337	0	13.8851	5.43201	7.19443	0	0.04425	0	3.93331	5.79474	6.00992
FxaC_12g17730.t1	19.4473	26.7201	18.8886	14.8879	17.6103	13.1206	13.0991	10.8707	8.52459	12.9654	7.53513	15.6791	19.5967	4.22346	10.0606	26.9837	18.1309	17.9156	16.0477	20.5367	26.3162	20.3133	20.346	24.19	10.3289	26.2569	13.9259	31.881	69.4131	33.6887	16.1931	26.4082	2.98854	52.1948	62.0065	51.7858	21.3393	2.41	20.2455	51.5302	67.4252	44.877	18.9041	8.47505	10.5875	5.94729	9.39036	24.4914	5.57193	55.939	20.4546	51.2714	58.4614	46.0831	31.7122	11.6748	2.40247	36.9849	77.4952	70.002	8.51824	13.842	9.85321	91.3767	63.0491	31.5327
FxaC_12g17740.t3	8.69499	8.32481	4.54603	5.92304	10.2123	5.94739	3.13146	3.71989	6.64162	7.23653	4.03546	7.91899	7.97848	14.5444	8.3401	7.67646	13.4984	9.67058	8.10116	6.5117	10.9904	10.4086	10.7586	12.1179	9.02266	9.41672	12.8129	7.29398	5.4327	6.06277	13.5872	12.9383	30.6206	4.97173	6.80787	5.72831	15.2791	16.8208	14.5157	4.90808	4.10483	4.39665	3.96257	7.00648	5.11585	4.41812	3.47474	2.8964	2.67959	2.9686	3.56557	2.48851	1.69127	3.55831	6.8538	7.48515	11.7667	3.91815	2.68145	3.31713	16.6505	18.3589	17.3387	0.245578	1.72479	1.19196
FxaC_12g17760.t1	0.993582	1.04867	0.785349	0.961781	0.859339	0.596187	0.511074	0.728155	0.858929	0.889194	0.781885	1.20648	0.486388	0.553444	0.572629	0.648409	0.95502	0.701926	0.711788	0.620846	0.843213	0.66666	0.686895	0.781382	0.983764	0.984477	1.32492	2.76711	2.24745	3.20144	0.947326	0.878451	2.81458	3.10125	3.04093	2.92632	0.883283	1.14402	1.08018	1.85895	2.65326	2.21542	0.568951	1.02612	0.866107	0.61322	0.735261	0.862725	1.62926	1.19233	1.521	1.15908	0.956415	1.52795	0.52807	0.695099	1.58723	1.28296	1.57952	1.25206	0.736706	1.07309	1.28191	0.13597	0.771227	0.54978
FxaC_12g17770.t1	1.04638	0.782093	0.763527	1.32034	1.54995	0.579359	1.27232	0.97975	1.14918	1.69546	1.03638	1.63413	1.4853	1.42587	1.25502	1.16608	1.03653	1.05791	1.66856	0.721183	1.40319	0.420718	1.01744	1.27781	1.57641	1.62614	1.47703	6.5029	4.49415	6.76188	1.49109	2.27373	6.11278	6.48831	5.94175	5.68496	1.6845	1.31689	1.54112	5.33812	6.18836	5.35999	0.378859	0.25852	1.06079	1.0661	1.37114	1.24963	4.42706	4.54522	3.85676	4.38198	2.79883	4.29719	1.53424	1.04744	1.0276	6.72244	5.01275	4.27471	1.56065	0.845394	1.48468	0.441073	1.57483	1.60588
FxaC_12g17780.t1	9.71109	9.72226	7.64426	1.13932	4.23742	3.40595	10.4891	8.69753	5.92622	2.67587	3.17714	1.76872	12.5265	16.0945	12.9424	4.18731	4.85393	3.95054	9.10623	9.3367	9.60336	3.83787	2.97167	2.78313	2.13475	2.32749	2.90754	21.8535	20.8482	25.0339	1.07938	0.854862	1.43755	97.2527	86.4908	102.926	2.13475	2.03797	3.75014	83.9669	83.002	85.7228	7.7539	6.33272	4.83655	2.35988	3.19884	1.91301	31.7259	33.3585	17.8102	4.46893	8.80024	9.70335	3.7017	4.75893	4.04929	59.2499	33.3923	24.5647	9.27884	8.56052	8.05006	79.309	114.073	82.3473
FxaC_12g17900.t2	0.846846	0.626619	0.170268	0.338667	0.203167	0.261207	0.146825	0.230093	0.416892	0.262192	0.270091	0.470921	0.154671	0.348454	0.266045	0.416825	0.279859	0.312526	0.319662	0.256698	0.333003	0.338783	0.268998	0.371284	0.359494	0.330481	0.415454	0.843314	0.55441	0.55132	0.272815	0.357682	0.497551	0.808	0.653224	0.563616	0.588586	0.263985	0.516318	0.732103	0.834439	0.743184	0.369615	0.156155	0.192532	0.208221	0.160265	0.191256	0.5009	0.281458	0.351484	0.211657	0.256186	0.412861	0.183735	0.304511	0.249793	0.461422	0.56401	0.199075	0.460292	0.741819	1.07337	0.022025	0.027978	0.304312
FxaC_12g18140.t1	2.13092	2.09127	1.19281	1.70035	1.72206	1.26188	1.23262	1.38634	2.02358	1.47821	1.42769	1.58445	1.72145	1.31646	1.34576	1.35557	1.98186	1.63916	1.53093	1.39143	1.91835	1.75896	2.09974	1.84705	1.87875	1.90455	2.34797	2.87168	2.85369	3.40747	1.77618	1.95431	4.63195	3.07707	2.71457	2.99987	1.83427	2.24678	1.84554	2.48373	2.8899	2.62238	1.22857	2.52103	1.90174	1.15818	1.3384	1.41769	1.82961	1.50322	1.72096	1.98447	0.964164	1.99918	0.89811	1.16017	2.158	1.63334	1.81476	1.94994	1.57259	2.0387	2.49396	0.187882	0.907946	0.752861
FxaC_12g18150.t1	131.306	111.769	90.7827	285.441	278.91	225.067	95.3065	108.412	116.882	347.6	271.785	330.818	235.358	284.104	191.523	310.859	345.001	314.705	362.487	373.484	409.02	294.398	247.854	354.572	319.311	290.765	322.664	2.5745	2.38336	1.99257	412.663	369.221	345.349	1.16585	0.851157	1.10693	581.392	503.071	640.588	0.38981	0.329553	0.686982	109.469	58.8372	26.485	73.2905	63.0099	22.129	3.54146	3.50082	4.90982	5.81823	4.59499	3.07026	97.1141	146.648	145.993	4.29994	2.44697	2.69855	312.465	285.987	270.516	0.108336	0.664053	0.671941
FxaC_12g18170.t2	1.37392	1.29356	0.766596	0.734878	0.659352	0.820709	0.845861	0.849951	1.41433	0.919048	0.814282	1.12978	1.15159	0.917854	1.32332	0.897334	0.97001	1.02467	1.20628	1.21778	1.75996	1.0189	1.10997	0.698728	0.96058	0.798508	0.880827	1.32942	1.3182	1.43914	1.05386	0.81935	1.23558	1.58671	1.5456	1.11005	0.848379	1.04857	1.19789	0.816017	1.24604	0.858919	0.377021	0.343901	0.825141	0.269351	0.365579	0.514631	1.41102	1.10012	1.52476	0.883257	0.597687	0.825253	0.495335	0.548912	0.433591	0.635052	0.711294	0.646496	0.990421	0.989179	0.864769	0.132403	0.661216	0.47043
FxaC_12g18300.t1	9.37766	11.7447	8.14734	16.7791	18.6561	20.3113	13.2171	19.2533	20.1567	24.209	19.5809	20.8819	14.3419	14.6887	15.2066	17.9538	18.1856	17.4497	18.5826	17.8316	17.3666	23.0059	21.562	20.1873	17.9032	20.6891	17.2428	34.5728	34.7967	35.8415	20.3188	22.3261	15.3235	38.0919	39.2435	44.5144	22.451	16.0442	18.522	36.9236	31.6439	25.2596	11.6936	8.99133	16.9284	7.68463	9.96567	14.1989	24.8065	22.842	19.8519	21.531	27.3887	22.3343	15.8951	17.718	14.8969	30.745	31.6683	32.8723	9.22213	9.70976	15.4911	28.5216	26.6406	26.9827
FxaC_12g18520.t1	3.19803	2.8536	1.76171	1.91285	2.48805	1.44334	2.05541	2.74726	3.72361	2.99578	2.36236	3.32995	2.58838	2.54595	2.47663	2.55441	2.33788	1.79473	2.48653	2.24967	3.19833	2.54749	2.58137	3.01762	2.71544	2.775	3.89536	5.27043	5.02482	5.54937	3.41272	2.83394	5.22361	5.75229	5.73214	5.26404	3.28827	2.91632	3.20815	4.3482	5.35562	5.07893	2.74128	3.75326	3.64357	2.24926	2.13649	1.88358	5.03407	5.55166	5.35209	3.30009	2.57688	4.05475	1.26439	1.96982	3.26729	3.94014	2.98053	2.64283	2.90891	3.63861	4.00035	0.694072	2.34038	2.01339
FxaC_12g18530.t1	4.09381	5.18636	3.156	2.36603	2.5778	2.58981	4.25991	4.78922	5.60259	3.18809	3.83368	3.23187	4.29035	3.79028	4.16038	2.81109	2.72327	3.19821	4.55366	4.30866	3.95248	2.97407	3.12076	2.76512	2.68752	2.53767	2.54215	9.5268	9.40113	9.44319	2.45537	2.40236	4.98513	9.75966	8.98184	9.55525	2.85083	2.9571	2.85698	9.13844	6.81809	7.76448	3.61898	3.2557	3.65427	1.87733	2.05453	2.48378	10.1782	9.51984	11.0472	5.54552	6.0875	4.69261	2.84426	3.02482	3.40352	7.93004	7.01088	6.8038	3.47795	3.82795	4.40282	3.23304	7.06156	6.73191
FxaC_12g18560.t1	13.9698	15.8322	9.48357	6.21179	7.19803	8.03873	14.1408	13.0113	12.4312	11.7676	7.22908	10.9756	14.9443	23.961	16.5221	9.80832	11.3957	11.6992	14.5673	14.3061	16.2303	8.62155	6.70687	9.52292	7.82666	7.68935	9.3982	10.5676	11.6233	10.7567	9.9383	10.1552	20.4923	10.5551	8.5072	10.1155	11.9049	10.7788	12.7172	11.4392	9.3786	10.6514	9.30936	7.18521	7.14736	5.49721	4.2512	3.84668	8.74118	8.89554	9.00617	10.6742	7.94682	6.52391	8.76541	7.42258	10.8997	11.3599	11.0523	8.86491	21.713	23.0853	22.1223	8.20418	10.5128	10.3881
FxaC_12g18920.t1	416.655	474.005	429.182	506.433	625.265	634.614	666.901	650.179	637.945	600.257	618.385	497.327	1007.56	1029.55	940.182	962.824	796.378	981.583	814.359	685.624	586.962	885.63	948.242	759.283	371.085	559.917	418.756	895.535	816.803	701.134	608.836	616.722	208.725	1070.27	940.403	1047.91	740.074	669.488	632.92	1186.23	1124.65	1157.11	482.734	474.077	595.562	337.687	490.791	461.251	1078.23	870.215	699.026	646.524	780.854	792.49	741.104	812.808	727.406	1247.26	1096.53	902.172	715.829	725.362	642.053	930.659	1609.09	1507.1
FxaC_12g18950.t1	5.29099	7.95061	5.40381	5.56152	5.98566	4.02704	7.46359	7.63535	8.29833	7.33378	8.36909	8.19565	9.65011	15.0144	8.32536	10.0632	11.0326	8.23426	8.30669	6.40634	4.30341	7.20047	9.09253	5.87777	4.60424	6.87667	6.08596	10.9534	6.83387	5.4527	6.65526	4.71212	4.62419	8.35647	7.65934	12.5425	5.84876	6.27731	7.27879	9.90833	7.62476	10.1807	5.10841	7.0609	4.61578	4.59578	5.62266	5.08695	4.84155	3.48429	4.83156	7.45469	7.28232	10.8192	7.23056	8.20809	7.24208	8.07008	8.00895	7.81386	6.26884	7.51162	6.88763	6.9704	7.17626	6.25084
FxaC_12g18970.t1	0.170223	0.471827	0.143519	0.173452	0.199007	0.151511	0.158914	0.162051	0.184616	0.173939	0.2306	0.161662	0.513822	0.38378	0.520789	0.529249	0.27165	0.514093	0.352864	0.358925	0.266091	0.484262	0.462108	0.2862	0.028326	0.074365	0.227376	2.33092	2.52782	2.9357	0.024661	0	0.558555	12.9917	9.63927	11.9675	0.207394	0.246263	0.205653	10.9768	11.5747	12.1618	0.13406	0.072429	0.12582	0.044684	0.062577	0.026973	1.61982	1.43528	1.29245	0.610727	0.660137	0.547597	0.202057	0.127914	0.225856	7.68692	3.67426	2.84447	0.096076	0.097756	0.137807	1.51936	4.10869	2.86241
FxaC_12g19310.t1	0.020025	0	0	2.26192	2.54516	2.64272	0.101334	0.136002	0.243853	2.84601	1.64271	2.82941	0.062997	0.053995	0	1.88731	1.96119	1.22389	0	0.031989	0.141873	1.74275	1.99042	2.00223	4.67483	4.27281	5.19836	4.08574	4.61992	4.41371	2.257	2.59696	4.04471	3.86899	3.82105	4.43518	2.56155	2.39217	2.05856	5.41353	5.36812	3.51485	0	0	0.043509	7.81104	3.08408	2.89753	0	0	0.196361	5.22703	3.33586	4.93263	3.09413	3.99933	3.89768	4.41662	7.57442	7.39775	0.082635	0.246892	0	0	0	0
FxaC_12g19360.t1	0	0	0	9.40265	10.3285	6.47558	0	0	0	14.3214	8.81562	17.4603	0	0	0	6.29445	8.83909	8.20189	0	0	0	8.43891	7.64241	7.60321	14.4077	11.5522	15.3486	5.31631	5.24812	5.69693	16.5545	16.3807	8.27672	4.46594	4.26619	4.60152	19.4275	16.527	20.8592	2.06454	3.7582	3.09112	0	0	0	3.29729	4.23319	4.74632	0	0	0	2.1972	1.88271	2.58741	9.83282	12.8032	22.6376	4.17399	3.6618	2.6487	0	0	0	0.192066	0	0
FxaC_12g19570.t1	0.281695	0.284321	0.154855	0.21985	0.281736	0.287378	0.125048	0.149211	0.336469	0.378795	0.366695	0.352898	0.316137	0.261871	0.123088	0.380415	0.478347	0.246889	0.190211	0.384171	0.326883	0.207872	0.423343	0.341473	0.349707	0.414331	0.455551	1.50093	1.30806	1.27551	0.519374	0.313573	0.647953	1.29082	1.10448	1.27042	0.39545	0.432841	0.226016	0.893994	1.03995	1.45972	0.277911	0.215139	0.353663	0.125211	0.333523	0.277425	0.457628	0.335194	0.983042	0.774421	0.539971	0.736846	0.158237	0.230399	0.363934	0.772685	1.08301	0.785281	0.38426	0.259073	0.306372	0.144224	0.326148	0.179391
FxaC_12g19600.t1	0.730281	1.37891	0.666092	0.335292	1.05035	0.576605	0.576776	0.405468	0.289057	0.887991	0.390891	0.3867	0.407256	0.617633	1.12859	0.672391	0.713204	1.02574	0.720078	0.423954	0.871268	0.416298	1.05401	0.957751	0.984545	0.831188	1.36908	1.48166	1.08927	2.80148	1.50113	1.01359	0.213691	2.18409	1.17087	1.93044	1.31259	0.672508	1.15291	1.82143	1.30793	1.94898	0.587359	0.209666	1.51243	0.89664	0.77146	0.501808	0.698807	0.722682	0.766621	0.697157	0.938012	0.802819	0.423376	0.088343	0.59955	0.886031	0.772484	0.422486	0.822376	0.945031	1.10861	0	0.2873	0.065973
FxaC_12g19620.t1	0.953308	1.0251	0.85832	2.0398	1.6785	0.980843	0.984977	0.845816	1.55152	1.95	1.50407	2.27007	1.56852	1.21199	1.51016	1.20905	1.83589	1.29231	2.01403	1.47568	2.16628	1.93139	1.38075	2.19641	2.30641	2.13071	2.12098	3.51056	2.28344	2.46323	1.24408	2.01202	3.98988	3.0136	3.44026	4.07545	2.30616	2.155	1.70851	2.13365	3.05783	2.89461	1.41871	1.07279	0.973628	2.10681	1.5952	1.605	2.48125	1.45014	2.41923	1.56572	2.28211	2.59929	0.661376	1.64121	2.48863	2.36092	2.71084	0.940864	1.9992	1.90739	1.92619	0	0.571333	0.293053
FxaC_12g19990.t2	6.15416	10.221	3.30816	5.90726	8.82807	4.78623	2.7854	3.20778	4.51757	5.54408	6.32734	6.47453	5.41489	5.69207	5.49608	7.44553	8.82397	6.87131	5.98003	4.64826	6.91531	9.10149	10.9031	8.00505	9.11347	10.285	12.7361	109.866	98.4082	117.269	9.63882	9.66284	12.7418	103.793	87.6962	94.5361	10.8671	11.7231	9.18259	74.0339	91.7937	79.9982	5.16374	2.45444	2.41324	3.08601	3.03878	3.73658	39.8575	32.4801	29.9917	34.3968	27.2054	26.3293	3.98	4.93538	6.62157	52.0839	46.899	31.4106	7.06299	6.74318	8.4526	2.55376	13.5142	10.7828
FxaC_12g20290.t1	3.95631	4.96269	3.01876	5.58033	6.38287	6.11095	3.40776	3.89437	4.9381	3.98057	5.44107	3.24884	5.65825	6.36467	4.50312	5.41679	4.08885	4.7167	4.42958	6.01425	4.68702	5.41511	7.31379	5.20912	4.16976	4.76445	3.33016	9.15848	8.71405	8.42892	6.12524	5.98253	4.84489	10.1905	10.1408	9.76902	4.70281	5.4794	4.94805	10.0759	9.54385	10.0136	3.503	1.74611	2.99406	1.76947	1.60979	2.36485	10.2289	6.09376	7.83067	10.0816	9.23681	7.54992	2.59231	1.8253	2.85087	10.3493	8.95747	9.44443	4.36726	4.95995	3.37772	9.48074	10.4445	10.0399
FxaC_12g20380.t1	0.064346	0.064235	0.080008	0.764763	1.3952	0.502653	0	0.037985	0	0.570798	0.974944	0.613967	0	0.130957	0.066932	0.591045	1.08702	0.919705	0.041146	0.098958	0	1.2018	1.28868	1.02862	0.535372	1.21596	1.6174	3.46965	3.60189	4.24312	1.29511	1.05816	2.79477	3.6308	3.86079	3.7457	1.54653	1.10392	1.00417	2.29082	2.97598	3.10815	0.069171	0.162362	0.42109	0.352749	0.742472	1.51722	0.682267	1.41087	1.27327	2.60318	1.92339	3.07295	0.275502	0.733859	1.41826	1.6701	2.03139	1.74218	0	0.058855	0.091746	0.053029	0.074358	0.207842
FxaC_12g20390.t1	4.53868	6.79501	5.63399	2.26772	5.63834	5.35708	2.39946	3.20328	3.59494	1.39691	2.45412	1.45171	12.4763	12.2271	15.794	8.30761	6.85757	6.82791	11.9913	11.9441	8.38856	6.50425	7.58046	6.24058	0.929915	3.315	2.91058	20.3789	20.2377	24.3456	2.21877	3.36242	1.54772	44.8209	41.3075	45.4204	3.96879	4.13806	3.53172	40.9538	41.902	43.2884	2.8119	1.84665	3.52595	1.66237	2.8435	3.54164	21.9342	26.559	20.3891	13.3484	14.0278	20.1727	3.42702	6.22541	4.23453	40.9109	35.5153	29.4264	3.39124	4.22872	4.03317	19.8884	40.5323	35.393
FxaC_12g20530.t1	7.69397	7.98422	6.30564	5.32941	6.87507	6.74167	11.379	9.7161	10.2696	5.35359	7.81416	6.68537	5.87127	5.92752	6.34894	5.85745	5.77573	4.77701	8.69434	5.91659	7.96827	7.2254	6.72711	5.85881	8.22989	8.71024	8.07991	6.50097	6.30559	8.90854	6.45024	7.02791	12.7216	7.40626	8.08153	6.86731	6.75273	7.31191	6.44382	6.87449	6.18531	5.69748	11.2378	17.8529	14.3875	6.90394	9.81341	8.21291	12.2238	14.9514	13.1769	10.357	9.82432	8.10672	4.53856	6.55378	7.90198	7.91599	6.18759	7.33248	7.75752	9.36668	7.92408	3.74778	7.55622	6.96879
FxaC_12g20560.t1	0.060456	0.218441	0.051315	0.082301	0.169343	0.103378	0.06341	0.093864	0.211857	0.136449	0.166579	0.212055	0.410315	0.358547	0.263325	0.196578	0.297168	0.293982	0.213075	0.309652	0.126663	0.272926	0.150764	0.170912	0.171518	0.23769	0.318735	1.57724	1.90348	2.28923	0.145948	0.106162	0.364304	6.9024	5.57212	7.166	0.130203	0.060548	0.057693	6.09893	5.72971	6.30713	0.090264	0.169748	0.022163	0.100548	0.055877	0.049815	1.62258	1.56672	1.10457	0.452076	0.577929	0.486948	0.068313	0.12065	0.014787	4.53947	2.48415	1.58168	0.051513	0.016521	0.093938	1.58362	3.57349	2.81611
FxaC_12g20790.t1	23.0493	18.9379	17.8949	6.37352	1.62597	10.8582	60.9385	56.8351	54.3344	18.3529	10.7959	13.145	42.3359	30.2054	35.9809	12.3075	9.27208	12.1608	36.577	35.3591	41.8046	9.42962	10.1995	11.6949	11.319	7.5529	5.2713	10.5657	13.7153	11.4986	14.8635	9.15237	27.8217	13.6359	9.05245	11.6826	5.45262	9.8675	11.4504	13.0336	13.9228	8.32382	31.291	34.5858	36.7746	3.65452	8.27464	10.1918	39.2616	36.8542	29.4064	13.1538	5.33533	4.54503	18.8805	5.59199	10.4262	6.82712	8.75121	11.7592	17.1247	23.0919	19.9767	94.9351	43.3723	38.8092
FxaC_12g20840.t1	1.92796	1.64353	1.72054	1.42597	1.83315	1.6935	1.45403	2.10097	2.15165	1.89101	2.26291	1.84994	1.74519	1.60276	1.74189	1.43387	2.55788	1.6269	1.85292	1.81706	2.37775	2.13362	1.80881	2.1779	2.32335	2.44593	2.83187	4.5546	3.45409	3.99047	1.94979	2.40753	3.80038	4.38665	4.69889	4.82596	2.94255	2.75423	2.94889	3.52022	4.25011	4.34916	1.9155	2.48534	2.48434	1.55404	1.93194	1.6594	3.20346	3.04878	2.77499	2.82538	2.64809	2.9558	1.65427	1.90495	2.53158	3.3058	2.91356	2.85957	1.81404	2.20397	2.41624	0.333928	1.61659	1.08312
FxaC_12g20930.t1	3.57431	3.50855	7.84226	10.8735	5.7696	8.61672	13.4905	5.22326	5.32202	9.94529	12.4498	9.44238	8.72582	7.6395	6.19753	6.22651	9.38498	7.2602	7.30253	8.9778	1.20056	9.02785	7.33475	11.4561	9.95143	7.37946	10.157	21.1443	16.8368	16.4636	11.0602	14.114	11.5319	23.2287	23.9778	23.3789	8.42375	4.57893	4.8078	20.8581	19.4635	14.9751	9.33233	5.4071	11.0061	8.02174	9.35126	11.8841	15.0576	13.0317	9.04417	15.5427	13.7777	11.8344	14.5371	4.38089	2.32376	32.2992	16.5253	17.2488	8.19199	5.66475	9.35315	33.1721	19.868	15.5319
FxaC_12g21080.t1	0.587793	0.482128	0.392044	0.22349	0.258701	0.228317	0.721691	0.601467	0.802769	0.542731	0.528875	0.876797	0.319794	0.32149	0.306959	0.303795	0.442605	0.154403	0.171866	0.32014	0.137526	0.360207	0.472185	0.30039	0.498517	0.589633	0.605613	1.26654	0.961303	1.22048	0.408381	0.490644	1.03467	1.33916	1.06638	0.661142	0.375618	0.427912	0.393518	0.675023	1.27266	1.22414	0.386609	0.186462	0.219766	0.222727	0.336165	0.409978	1.00595	0.97662	0.730664	0.851235	0.94379	0.541263	0.369422	0.404963	0.64523	1.00722	0.872878	0.750272	0.652287	0.546589	0.383121	0.059896	0.356742	0.423161
FxaC_12g21090.t1	2.56346	2.11261	1.68992	4.27378	3.37134	2.78713	1.64759	1.8539	2.9752	2.5731	3.40363	3.05202	2.53633	3.13851	3.62923	4.06729	4.43599	3.62972	3.1626	2.58798	2.31291	3.77174	4.60072	3.90233	2.10405	2.78802	3.00787	4.53665	3.94143	4.36519	3.77223	3.7111	4.65424	3.26498	3.10457	3.23656	4.39113	4.40631	3.19404	2.13507	2.29044	2.42929	1.28391	1.47223	1.59145	0.99283	1.52038	1.99856	3.62318	3.86598	4.07855	3.95628	3.13411	3.71997	2.5813	3.13297	2.84734	3.41925	2.58709	2.27351	2.56231	2.5265	2.84611	0.696444	1.80049	1.39087
FxaC_12g21140.t2	0.630253	1.00921	0.308844	0.255183	0.408592	0.268375	0.428952	0.27679	0.604585	0.141288	0.143876	0.415557	0.522525	0.461031	0.549443	0.256685	0.346207	0.332402	0.499334	0.638282	0.886562	0.415738	0.197401	0.410896	0.281432	0.266079	0.430476	1.48512	0.984887	1.56601	0.486263	0.240091	0.685947	1.51875	1.19533	1.6342	0.326056	0.429626	0.37539	0.967118	1.40635	1.39298	0.756669	0.64228	0.80944	0.173197	0.061496	0.325265	1.42891	1.17487	1.39635	0.595476	0.471807	0.753854	0.259358	0.203803	0.41963	0.730367	0.776048	0.724602	0.464437	0.665068	0.698623	0.102869	0.479534	0.202306
FxaC_12g21170.t1	1.73908	2.2563	1.15958	1.22455	1.5096	1.01628	1.57109	2.19294	2.48944	1.17395	1.45556	1.88406	1.61416	1.58791	1.5208	1.05255	0.949282	1.02817	1.42168	1.24402	1.80315	1.14139	1.37583	1.01015	1.67043	1.50599	1.90727	4.04587	3.74538	3.52504	1.34976	1.4863	3.28902	3.9285	4.54858	3.71288	1.2745	1.50131	1.3583	3.2155	3.14089	3.02083	1.64324	1.92173	1.60269	1.08217	1.06349	1.1509	3.08334	2.98426	4.13809	2.68455	2.33632	2.41467	0.700002	1.28815	1.85784	2.87864	2.19114	2.03749	1.92331	2.14987	2.40104	0.612	2.15322	1.89913
FxaC_12g21380.t1	0.129135	0.307826	0.126473	0	0.145805	0.111527	0	0.043429	0.075246	0.082335	0.130591	0.099771	0.349148	0.423976	0.369886	0.188687	0.37596	0.119212	0.296221	0.370056	0.258073	0.247606	0.106759	0.388124	0.039491	0.074314	0.073215	1.09273	1.43848	1.66108	0.066105	0	0.236297	6.09847	5.34829	6.33617	0.078971	0.078806	0.101278	6.1103	5.43626	5.52188	0.057748	0.028218	0.030501	0	0.062557	0.065507	1.62331	1.62085	0.994334	0.302619	0.619916	0.55404	0.122654	0.077642	0.110269	4.70041	2.39829	1.85073	0	0.066124	0.083321	1.41832	3.53952	3.24324
FxaC_12g21700.t1	2.42186	2.82862	2.68114	0.62275	0.297432	0.740423	1.51302	2.22299	1.74779	1.16591	0.563989	0.936343	0.785723	0.508435	0.420675	1.02061	0.674918	0.498186	2.05217	1.2099	1.48198	1.22879	0.681986	0.658235	0.808761	0.807017	1.01677	0.678914	0.87224	0.501963	0.526031	0.799443	0.359142	0.523209	0.85524	0.448959	0.802408	0.794197	0.901675	0.637617	0.837308	0.488834	2.81339	1.50921	3.39793	0.61855	0.60218	0.474439	6.03669	4.02867	4.10469	0.568723	0.405159	0.331429	0.430378	0.422697	0.437283	0.653779	0.404711	0.602265	2.40444	4.0029	3.89303	3.24879	8.81227	7.89932
FxaC_12g21860.t1	4.68463	15.5173	27.1445	0	0	0	3.50942	0.181154	0.903344	0	0	0	2.27038	3.8201	6.1275	0	0	0	0.632811	1.21428	0.510036	0	0	0	0	0	0.068243	0	0	0	0	0	0	0	0	0	0	0	0	0	0	0	117.525	24.3604	7.77099	0	0	0	45.2269	12.4224	7.07842	0.164493	0	0	0	0	0	0.169202	0.471232	0	4.74463	11.6256	26.9773	53.1347	160.62	154.162
FxaC_12g21962.t1	7.65765	6.11183	2.26713	2.5544	4.76368	2.36407	13.12	6.53088	6.65711	0.444493	3.16846	2.15328	7.32271	10.6605	12.0999	1.13055	2.72293	3.0142	6.69361	8.43379	8.67732	1.22072	3.80379	1.93903	3.71864	4.50741	6.13411	41.3823	21.6893	26.1269	1.46026	3.70112	1.43867	70.6548	64.0925	61.2438	2.05156	2.95664	0.972573	56.4644	37.4922	34.0849	7.06934	5.65774	11.714	2.38385	4.96567	2.82751	19.4162	15.5239	15.3779	11.1709	9.91789	6.32436	1.03848	2.8051	2.31028	52.4863	25.911	35.1998	4.09115	7.98883	3.55042	56.2575	48.9887	43.9951
FxaC_12g22080.t1	7.21089	9.03305	8.76205	5.09582	4.08251	4.93785	7.47578	9.79101	9.11912	9.04573	9.3907	6.99141	5.86592	6.43208	7.10855	6.19733	5.81884	6.46137	8.22457	6.56431	7.33366	7.13979	7.65632	7.33491	7.71579	7.09929	7.18012	10.5177	8.09165	8.50862	5.94027	6.58431	5.71034	9.17487	9.43386	9.51758	7.26173	8.46902	7.39161	9.60316	9.16447	8.84096	12.6232	11.4846	10.503	9.8255	7.60824	5.78564	8.97223	7.94953	6.41188	8.21209	6.5077	6.25276	4.43555	6.31778	6.91069	10.8588	9.382	9.35891	6.55257	8.36652	9.66943	5.49738	10.0694	10.274
FxaC_12g22130.t1	5.92565	4.83232	3.34293	4.97239	5.61072	6.0324	2.70098	3.39484	2.8226	5.86744	4.45416	6.14679	2.81405	3.01266	3.05471	4.7667	3.64736	4.13727	3.22181	3.64475	3.42516	6.7627	6.1177	6.37704	5.04934	4.17971	4.21068	7.58082	5.70472	5.57901	5.78289	4.75485	5.82813	9.96854	8.99008	9.36557	4.06097	3.78094	3.36009	6.10413	7.84738	7.14953	3.64805	2.39759	2.25267	1.25334	0.896839	2.08759	8.57051	5.68802	5.93821	5.19662	3.81843	3.801	2.91114	2.46843	2.06715	8.38564	9.76871	7.18563	4.27416	4.63736	3.97337	7.35377	6.90977	5.97012
FxaC_12g22150.t1	0.170944	0.365744	0.279712	0.742631	0.997033	0.227503	0.611009	0.5693	0.687559	0.588236	0.633928	0.64564	0.042611	0.062424	0	0.052763	0.039787	0.061586	1.22159	0.108992	0.031218	0.042399	0.024702	0.037658	2.27955	4.782	4.16339	6.33849	7.04181	11.2124	0.566953	1.29269	0.654078	0.319245	0.190088	0.243941	0.153696	0.083669	0.018782	0.061292	0.039607	0	0.224442	0.241843	0.223969	0.14383	1.39196	1.02633	3.71655	1.39437	1.85498	7.81486	3.36728	4.38966	0.122781	0.043237	0.16708	0.171069	0.217966	0.230446	0.111411	0.328976	0.427155	0.013837	0.064757	0
FxaC_12g22470.t1	0.736176	1.02028	0.617153	1.9809	1.66842	1.62296	0.77711	0.667377	0.727166	1.92513	1.93707	2.1871	0.414695	0.559099	0.639909	1.58882	1.51852	1.60034	0.769771	0.566627	0.943551	1.90789	2.18321	1.51565	1.74127	1.90794	2.98311	4.90905	4.6925	5.77624	1.72845	1.86753	4.72314	4.98095	4.51237	4.75925	2.68581	2.33973	2.41549	3.32781	3.79378	4.02761	0.567811	1.06203	0.798816	1.29735	1.40974	1.4484	1.0342	0.68914	1.17528	3.65984	2.64362	3.50243	0.861538	1.05511	2.16723	2.93472	3.25171	2.82235	0.584809	0.716735	0.926281	0.113878	0.638148	0.355505
FxaC_12g22620.t1	2.61111	1.34463	3.78252	10.3843	12.9877	10.777	28.1139	31.2405	34.0403	13.5204	15.3415	9.6357	3.7618	3.9302	4.92962	8.12838	8.88419	7.86358	6.75058	4.06533	3.69423	11.9961	7.43956	8.86947	6.854	9.81253	10.0642	44.7421	42.6823	38.6991	8.29362	12.7134	7.77686	48.6354	48.309	36.9975	7.71924	3.95132	6.52129	43.9093	36.9778	37.2061	2.95719	2.94136	9.78556	11.3944	13.1574	18.8937	22.173	22.1687	15.8674	37.621	35.1165	23.8934	12.024	12.2265	10.2387	81.7497	45.1485	52.6658	0.913299	1.9412	1.97446	37.7195	31.5476	28.4146
FxaC_12g23040.t1	11.8716	15.5187	11.7389	100.876	100.822	129.623	15.2134	5.89288	13.0313	76.38	85.9434	83.7766	19.6502	23.9721	21.7393	106.089	118.77	112.713	10.6983	16.6221	5.4901	113.537	105.369	110.767	73.7539	115.593	107.31	211.793	211.702	197.518	95.4193	79.4467	78.1135	204.252	210.824	225.135	71.1316	73.3848	56.6269	213.27	214.308	247.492	6.07949	4.95751	7.73234	89.0293	85.2718	81.725	25.7618	15.3153	12.3304	197.609	181.369	183.274	95.9449	86.3106	101.017	274.274	199.835	196.47	16.5832	23.1797	12.2399	38.9923	19.7464	19.7474
FxaC_12g23710.t1	3.56952	4.35015	2.60149	5.95913	6.38711	6.08524	7.02961	4.25644	5.00991	6.81845	6.94068	8.59668	6.74162	7.23723	6.20108	9.18185	10.9351	10.1004	5.44125	6.24125	6.45714	11.2546	11.2698	9.67112	6.66911	7.76329	7.38762	15.4678	16.015	15.4207	7.12403	7.57394	11.8878	25.571	24.5073	21.5202	6.2184	8.32431	8.24124	25.2794	25.455	23.0214	3.75225	5.83947	9.41633	5.29159	6.83667	6.67382	10.7996	8.66372	8.92678	8.77188	9.38674	11.0846	6.89508	4.92397	6.72281	21.9986	12.4718	13.4761	5.51439	4.87263	5.20714	11.3731	11.567	11.3233
FxaC_12g24030.t1	146.472	153.204	152.415	147.607	160.19	150.115	166.618	199.065	205.017	153.227	172.416	151.616	172.583	146.335	174.18	178.687	143.072	196.782	173.389	146.371	144.02	174.972	194.373	154.221	87.7019	134.984	98.665	239.799	189.732	202.925	105.835	113.166	55.8692	224.801	209.506	231.796	118.941	120.015	98.9985	218.296	244.321	244.307	111.961	92.5181	135.838	114.322	117.504	154.873	270.809	225.157	235.991	195.508	225.321	191.605	103.913	92.5016	105.546	262.56	216.461	241.253	102.164	80.1303	98.7584	332.276	288.404	279.551
FxaC_12g24040.t1	4.37028	4.63945	3.31708	6.85082	4.49105	3.87621	4.80899	4.53369	6.55072	7.21224	5.75454	5.94307	3.92427	4.59155	4.53774	4.93595	4.55629	5.19285	5.71805	5.91053	7.02713	5.60281	5.48383	5.88452	8.28082	5.92506	4.93055	10.2237	11.2806	12.2744	4.32454	5.57792	6.15888	7.67238	9.87692	7.1403	5.29431	5.26896	6.3894	6.18029	9.17281	9.01912	3.62876	2.40082	3.45294	1.05759	2.19079	2.35347	9.35343	8.17927	10.3706	12.6157	11.3454	9.61826	3.27096	2.11929	2.20613	7.39393	6.87148	7.00892	6.46332	8.51961	4.66503	1.94687	4.93425	5.09992
FxaC_12g24060.t1	0.82974	0.966648	0.7663	1.09122	1.07322	0.941158	0.969513	0.694146	1.17464	1.53249	1.16512	1.39978	0.942368	1.11444	0.735101	1.0914	1.36342	1.06747	1.30027	0.844211	1.16942	1.36484	1.51608	1.21314	1.66843	1.29908	2.06623	9.03224	8.1326	7.43262	1.42676	1.53632	3.20623	8.52182	8.50303	8.42234	1.43952	1.70258	1.55889	7.61803	8.62314	7.76028	0.720508	0.915846	1.09784	0.861708	0.72429	0.813004	4.16714	4.01078	4.2277	5.63819	3.35179	4.02626	1.22597	0.951951	1.22394	6.11669	4.81578	4.78003	1.10037	1.03135	1.35897	0.709512	2.57874	2.21882
FxaC_12g24120.t1	3.18845	3.271	2.53588	3.10813	3.15008	3.31339	5.67784	4.39405	5.63573	3.51302	3.27437	3.53271	6.59704	4.54798	5.64153	3.31005	3.94941	4.17816	3.3627	4.53472	2.57233	3.09336	3.44455	3.99451	3.11492	3.08976	3.28726	9.27496	6.57508	7.37606	2.44843	3.23757	5.17017	12.8398	11.8967	10.0451	2.59407	2.86401	2.7898	11.2261	11.0897	13.1843	2.58562	3.22572	5.21381	3.2176	2.78495	3.40296	6.1373	6.6119	6.39618	4.33139	5.36322	5.21324	3.06256	2.83555	5.5436	11.5998	7.1017	6.93467	4.40692	3.30495	3.38507	10.1924	9.08575	7.42411
FxaC_12g24200.t1	1.82963	2.63721	1.25713	2.89395	3.61997	2.87343	0.724567	1.4288	1.95656	3.92191	5.60309	3.37224	3.12074	2.60246	2.58813	10.0224	8.06299	8.03889	3.75151	2.87829	3.08238	8.1906	8.86356	6.92568	4.64353	8.87854	7.06318	11.4749	10.2108	10.0289	5.43778	4.93111	5.47937	13.2492	11.5083	13.1322	8.82196	7.74881	6.34024	13.2518	13.1915	11.0029	3.10285	1.86597	2.09733	4.36638	3.75237	2.41174	5.53029	4.55921	4.5662	8.36253	8.64151	8.38784	4.74507	7.73188	6.67009	13.1821	13.0328	9.4171	1.95693	1.7882	2.45524	4.5983	5.81596	5.13947
FxaC_12g24250.t1	12.7543	24.678	12.0834	31.767	28.2105	38.5001	18.6473	27.0732	31.8421	31.5875	20.1039	9.5638	37.1701	22.547	42.9934	55.2348	19.3503	57.3754	12.741	37.4587	19.2702	27.1092	57.9243	51.6732	49.5491	12.0118	34.6751	41.5032	72.0861	60.3412	12.9715	28.1804	31.9492	74.2755	71.1669	78.5197	9.112	10.5056	17.2788	92.3952	57.9188	85.7868	35.884	20.9407	36.1931	29.6461	20.0501	40.1869	17.8421	50.563	5.46314	47.4583	41.9528	21.0673	41.5116	29.9013	25.6529	116.557	117.532	62.5362	12.1139	23.655	26.282	146.26	67.75	98.9389
FxaC_12g24290.t1	10.7233	12.2687	16.5764	101.077	97.3242	90.4088	18.1092	20.227	14.8922	120.191	113.556	139.296	43.6796	35.3765	25.8519	204.236	129.43	139.099	23.7514	26.5077	32.2634	221.849	282.445	236.429	63.5579	80.1112	83.8561	5.98055	4.56804	2.86971	107.742	102.517	150.492	4.32613	8.78929	3.05037	128.684	126.578	102.8	2.05173	0.783426	2.85566	16.3713	17.5692	84.3506	43.6346	64.0212	94.0538	6.91968	6.42869	8.91436	9.11337	15.5033	10.3367	42.6448	21.4702	26.3459	6.12483	3.41793	3.23933	8.00123	5.10067	3.26119	0.260598	1.41719	2.69053
FxaC_12g24320.t1	124.23	108.169	131.791	272.673	285.517	305.094	301.881	289.626	282.28	403.363	464.286	366.25	103.224	105.765	136.175	246.383	189.25	248.673	134.959	117.7	106.401	291.642	328.07	273.919	202.328	306.66	273.542	566.753	572.427	530.288	246.472	267.047	382.306	561.95	568.972	529.732	231.818	203.528	197.992	509.946	482.397	434.773	85.68	140.444	174.525	199.28	286.177	276.245	264.277	196.66	258.236	508.632	555.765	489.873	124.285	193.298	174.214	538.648	603.082	620.199	94.1371	61.0158	104.196	275.968	279.291	261.831
FxaC_12g24340.t1	11.4173	10.2874	6.45005	11.2171	9.12153	7.2506	13.635	12.6196	15.3615	17.9501	13.3761	19.3761	5.33854	6.42086	5.72569	5.93294	6.11271	6.03976	7.10236	6.36706	7.22316	6.58378	5.04986	5.88242	14.2241	12.5423	14.7047	0.048353	0.253395	0.217841	16.4757	14.1803	24.6043	0.037345	0.154835	0.044332	16.7677	13.8715	15.2649	0	0	0	7.92498	12.364	11.2317	9.99893	9.35666	7.26149	2.8527	2.0802	3.30568	0.334246	0.405667	0.308357	7.29184	8.65947	16.3028	0.322888	0.167855	0.182437	18.8048	17.9504	17.5932	0.446738	1.42771	0.923626
FxaC_12g24360.t1	14.0764	8.21452	18.1854	12.6955	9.9898	14.1293	7.8414	9.24465	9.66495	10.137	10.6787	6.94272	6.33446	7.74474	6.62272	9.77976	9.67878	9.61697	10.1515	7.51668	8.01806	10.8478	8.71756	9.86075	8.87053	9.99589	11.5773	17.4264	15.0666	10.6017	5.51208	6.07063	1.58392	19.8581	19.081	17.2789	7.17941	8.83544	8.33671	19.5533	21.0227	18.3164	11.9923	9.86255	9.37211	11.398	9.51406	9.75404	13.2682	14.2427	6.09394	8.70843	11.0678	9.32532	6.69663	8.6473	4.17868	17.109	19.1626	17.4946	6.64909	7.64365	7.25937	17.2214	19.2854	16.1165
FxaC_12g24470.t1	0.344595	0.936877	0.322186	0.159136	0.870614	1.34579	4.4775	6.15766	3.36476	4.68705	4.29538	5.73173	2.55321	1.10621	1.19135	2.05564	1.7083	1.5616	2.71571	7.87033	6.37289	0.362319	0.11706	1.73493	0.20324	0.351056	0.208115	0.283577	0	0	0.657144	1.39776	4.24501	0.473544	0.24341	0.134207	0.806717	0.616488	1.56389	0.322755	0	0.550312	0.521659	0.12002	1.05198	0	0.184988	0.17961	0	0	0	0.102597	0	0	0.197281	0.578039	0.755666	0.493987	0	0.221847	0.859251	0.952317	0.775975	0.32134	0	0.355941
FxaC_12g24640.t1	0.471393	1.41998	0.59837	0.549507	0.734955	0.371517	0.224008	0.412934	0.622054	0.475846	0.355861	0.89286	0.845009	0.775012	0.671654	0.656795	0.798294	0.45676	0.826728	0.967715	1.49911	0.797412	1.07491	0.629501	0.618447	0.957871	1.52342	2.33232	2.11854	2.20755	0.901116	0.912612	1.24889	1.99919	1.72207	2.37215	0.839056	0.932138	1.10613	1.67596	1.74922	1.7185	0.812955	0.907156	1.55043	0.395865	0.60544	1.01365	2.04099	2.04153	1.92362	1.31275	1.29626	1.42173	0.551463	0.551245	0.646609	1.61916	1.53249	1.02169	1.1052	1.35191	1.62072	0.26592	1.21372	1.03722
FxaC_12g24780.t1	9.43545	15.6818	7.80765	10.1206	6.68878	18.4505	2.22149	0.06644	0.237277	0	0.415418	0.373154	0	0.863157	0.267805	2.57888	2.17185	0.753007	0.301038	0.622205	0.369402	0.817814	0.952913	0.169848	9.26668	4.02983	4.91381	2.43091	14.2698	7.9241	1.20838	0.194193	0.300821	1.32786	2.79872	3.85984	1.37056	2.19318	0.684163	5.61424	7.72511	6.8539	11.704	11.1645	8.11546	38.8585	13.8875	8.89484	12.6425	29.4654	39.7839	15.7366	18.2273	27.6158	12.1416	2.6454	3.58102	8.52606	16.0383	4.48564	7.22168	7.0775	2.04524	5.56749	3.14796	2.79593
FxaC_12g24860.t1	2.89544	2.32122	2.1914	3.63768	2.33189	3.4682	4.42948	3.94504	3.80404	5.06846	6.19531	4.79769	0.923186	1.20409	1.424	1.56061	2.91623	2.35142	0.930716	1.33854	1.08672	1.96808	2.1537	2.01955	2.70104	3.30682	4.21715	12.7275	12.336	13.5429	2.74633	2.12865	4.02664	11.0404	10.9518	12.3736	2.13908	1.97037	1.69017	10.2431	10.5766	8.87729	1.04684	0.297068	0.969171	1.75981	1.37323	1.99327	4.54528	3.722	3.04391	11.5142	11.1891	6.17863	2.0257	2.26146	3.23238	8.37792	8.66899	11.0394	2.32066	1.41243	1.78167	2.93394	5.10837	4.76553
FxaC_12g24870.t1	0.486106	1.18538	0.252511	0.681259	0.90588	0.891485	0.182395	0.187412	0.410684	0.435428	0.364664	0.515962	0	0.564637	0.316698	0.413151	0.447788	0.668759	0.419406	0.412188	0.406998	0.575003	0.36832	0	0	0.099909	0.469202	0.292824	0.173354	0.473448	0.507705	0.30053	0.497089	0.486736	0.07941	0.639025	0.760192	0	0.659786	0	0	0.297029	0.182666	0	0.043023	0.618009	0.222931	0.104019	0	0	0	0.238748	0.188132	0.099735	0.725515	0.74296	0.92217	0.142526	0.395195	0.319559	0.699565	0.960302	0.677895	0.122817	0.328399	0
FxaC_12g25130.t1	2.07445	2.65898	2.74533	18.6001	12.0158	29.4074	0	0.209228	0	0.859743	1.38184	0.513113	0.618038	0.149387	0.365564	4.16896	6.49141	1.47451	0	0.263139	0.302277	1.34171	0.507307	1.62329	11.6523	4.92119	5.82077	3.03199	11.2862	5.10567	1.04458	2.09789	0.700148	1.96505	2.39825	6.13652	3.00962	4.67985	1.2623	5.37725	11.9824	12.5293	0.97166	2.77348	0.973784	59.2702	17.3921	9.8046	3.49388	3.44545	5.26238	13.534	15.2027	22.0396	19.7466	3.67023	3.28345	11.2427	11.9161	2.18775	1.14509	0.855066	0	0.691171	0.47841	0.172224
FxaC_12g25170.t1	6.62102	8.15262	4.80545	7.77858	5.21565	3.34583	6.89622	5.44868	6.53395	2.08839	2.12937	1.68245	10.312	11.8743	13.9583	5.10748	17.7066	8.76845	8.74699	13.6273	10.7696	4.07455	1.97615	2.79949	0.455161	0.676826	2.1761	1.08201	2.7745	1.97796	9.01836	6.33204	14.9441	0	0.480473	2.237	9.57242	7.67291	5.62323	0.399791	0.384939	0	1.97672	1.41991	0.755511	2.02663	1.91889	2.067	4.8851	2.66768	3.35088	1.58538	2.4723	0.560126	3.48614	6.59591	7.34765	1.35023	0.444623	0	7.37726	6.63322	10.0227	0.583182	0.856602	0.39454
FxaC_12g25180.t1	0.998117	1.14302	0.790237	0.82618	0.495371	1.17904	0.933074	0.456731	0.266219	0.460666	0.836393	0.952073	1.36036	0.712688	0.925551	0.999146	0.923858	1.23783	0.987928	0.557927	1.64077	1.65131	1.42728	1.08235	0.901081	1.16722	1.26317	3.2752	2.8901	2.70578	0.808315	0.970791	1.39246	4.11177	3.37647	3.41532	1.14696	1.10452	1.21427	3.72095	3.74223	3.3487	2.27368	1.05113	1.81639	1.12896	0.994733	1.2195	1.68038	1.58434	1.46458	2.22479	1.93163	1.72209	0.60845	0.812629	1.15303	3.23523	3.2587	2.95012	0.690789	1.32648	1.18693	1.95316	2.15158	2.7556
FxaC_12g25240.t1	3.23847	2.5446	2.06574	1.59502	1.63918	1.81349	0.412634	3.28198	3.02047	1.65834	2.40024	2.17307	2.72176	1.53794	2.17636	1.71477	3.1177	1.91593	2.34236	2.15507	3.22782	2.04457	2.22145	2.50353	0.962349	0.984279	2.1265	4.95243	5.0911	5.26963	1.12399	1.92917	3.55915	7.68344	6.28996	6.32657	1.89551	2.90651	2.80566	5.50445	3.58759	5.58526	1.42265	2.37595	3.66196	0.621025	1.15266	1.81982	1.68625	2.33933	3.19341	3.58957	1.94717	3.4828	1.29794	1.48897	2.20031	1.5158	3.94872	2.39462	2.0139	1.94222	3.39277	0	1.04665	1.12997
FxaC_12g25260.t1	1.22456	0.877783	0.566964	0.575734	1.02084	0.718042	0.333322	0.557621	1.06852	1.32118	1.39566	1.64246	0.582198	0.396861	0.380238	0.880193	0.70364	0.809799	0.942183	0.574696	0.928237	1.18459	0.802835	1.1507	1.87736	1.56157	1.26108	3.03799	3.54354	2.9132	1.26985	1.32132	1.83619	4.17079	3.24018	3.30723	1.47252	0.994738	1.19935	2.92061	3.15609	3.18933	0.764133	0.642269	1.174	0.558876	0.782568	1.06436	2.12124	1.27626	1.25151	1.10037	1.62078	1.67174	0.532259	0.656368	0.844561	2.19349	2.44468	1.58252	0.637496	0.809369	0.744925	0.177127	0.768442	0.799374
FxaC_12g25390.t1	1.07792	0.782007	1.32457	2.51559	2.75322	1.77376	1.34048	1.61535	1.42126	0.965363	2.11552	1.83734	1.30731	0.916378	1.85647	1.74572	1.47282	2.12391	1.25341	1.83289	1.57976	4.10375	1.91902	2.02935	2.39659	2.37707	2.2176	2.6197	2.73928	1.96966	1.52234	1.67132	1.85177	2.35996	2.77775	1.97124	1.72027	2.47928	2.01808	2.70922	2.72314	2.60934	1.88447	2.67207	1.8937	2.1744	2.25235	1.83514	2.04035	1.10125	1.02292	2.15612	3.10624	2.49522	2.09315	1.28828	2.54168	1.74102	2.44355	1.6482	0.78937	1.1109	1.43599	1.49023	2.30303	1.63308
FxaC_12g26060.t1	59.7052	34.7904	56.614	75.5864	55.725	62.8768	94.3168	40.6167	106.367	90.9075	116.304	112.127	48.9674	33.0103	33.9884	69.3501	45.101	48.1786	54.7065	76.4351	49.5645	65.1794	60.2165	18.2581	55.676	47.7798	46.7301	103.688	173.543	152.154	74.9091	55.3959	44.466	144.868	145.532	169.579	58.0364	82.7039	62.6974	114.893	126.602	130.981	26.2235	27.7847	56.1386	46.8151	70.8024	66.1435	56.6649	66.8467	73.3957	159.516	122.921	101.13	58.8858	60.1735	40.4622	154.618	157.342	146.869	42.3771	44.1027	34.426	93.2649	105.836	68.2264
FxaC_12g26190.t1	34.6437	34.6293	30.8527	39.211	45.0051	46.9743	39.0002	39.792	43.8206	41.6888	44.4706	37.5777	41.5069	45.6379	45.1418	46.7258	53.1337	50.8248	35.4632	35.5974	30.6365	50.1012	39.2638	41.1699	27.4973	42.4666	37.4934	56.575	45.8958	50.5647	35.3544	32.7639	33.6048	45.5995	46.9025	47.1607	37.5219	45.4384	39.5428	44.1049	50.0519	51.6941	26.4167	14.6302	15.4934	23.9913	16.533	16.3379	34.6319	26.5481	22.1574	41.2957	38.7967	31.4736	32.1341	33.9738	32.7248	47.2589	40.9396	40.0278	39.6606	36.2448	37.655	23.3984	35.555	35.7466
FxaC_12g26250.t1	5.26942	2.06199	3.22175	3.77068	3.00584	2.99199	6.79141	5.76238	6.45273	4.80536	4.188	5.87729	6.4613	8.73844	9.20911	4.94998	6.3641	5.68982	9.34091	9.15915	6.84224	3.95507	6.63287	5.4946	2.52308	3.30994	3.12699	4.80285	2.60745	1.8861	4.86338	5.35879	6.80953	4.37609	4.12258	6.71197	3.42045	3.0051	5.43962	6.4165	5.32443	2.92262	3.94068	3.92935	4.4584	0.971154	3.58348	1.90343	3.46121	4.21867	5.12804	2.43181	3.22877	3.19594	3.78516	5.38225	3.82134	5.34711	4.32579	3.17176	4.73987	6.15454	4.34677	5.90406	5.86112	5.41516
FxaC_12g26270.t1	1.72784	1.89897	1.70754	1.42948	2.7262	1.87319	2.52491	2.39342	2.21552	2.03244	2.4254	1.63984	1.64081	1.4067	1.77872	1.68863	2.23109	1.61861	1.74148	1.74348	1.36952	1.9306	2.76546	1.59451	0.940726	1.53203	1.37588	17.0953	14.907	14.9801	1.8771	1.73622	3.92871	15.2825	13.0095	14.3769	1.53853	2.92691	1.6119	11.4696	13.1389	11.1165	0.386475	0.701174	1.21359	0.897374	0.931456	1.39467	16.8648	14.7333	12.3025	11.831	8.79062	8.30911	1.51611	1.51872	1.3493	16.566	12.0531	10.3256	1.03804	1.23497	1.35273	3.52658	8.60175	6.94423
FxaC_12g26300.t1	0.229183	0.513176	0.260287	0.114919	0.410228	0.427639	0.391629	0.505238	0.204234	0.354399	0.500368	0.526834	0.591083	0.471501	0.320555	0.649999	0.410593	0.44464	0.388387	0.181083	0.204192	0.608801	0.435468	0.602231	0.266233	0.368159	0.346757	3.77226	3.13585	3.01563	0.414709	0.646643	0.64344	5.9268	5.75364	5.45343	0.420656	0.618174	0.237144	6.00177	4.56581	4.64755	0.338378	0.314286	0.292057	0.364298	0.337556	0.528914	2.08873	1.80919	1.40722	2.64164	1.46597	1.67085	0.381852	0.642853	0.322755	4.05011	3.19054	2.51939	0.17274	0.552127	0.349983	2.04595	2.75251	2.20614
FxaC_12g26390.t1	4.71307	3.66959	2.33748	1.50583	1.2293	1.71291	2.93519	7.81606	8.49405	2.1038	3.05075	1.26819	0.337169	1.46597	0.880295	1.36944	0.340007	1.06254	0.90418	0	1.6349	0	2.69074	1.55379	2.13197	2.35456	0.515002	18.2369	15.7512	13.1034	0.890435	1.25248	2.07543	21.8376	21.8203	15.2816	0.821135	0	0	23.6282	21.5931	23.272	0.577905	0	1.96323	1.98499	0.733817	1.66944	5.57071	5.06347	5.00859	8.1266	5.33762	10.0312	2.40557	1.19093	3.84943	17.5094	18.1457	12.0302	2.67049	0.993629	2.39459	14.2757	17.105	15.5211
FxaC_12g26740.t1	1.70742	2.41803	1.13818	2.07731	2.8643	1.7204	0.739919	0.782505	1.15439	0.925793	1.98442	1.72159	1.78008	2.02464	1.78186	2.65809	2.72104	2.16118	1.69993	2.06929	1.48368	3.38722	4.19722	2.87164	1.41291	2.18479	2.23255	4.28337	4.32365	4.53397	2.22941	2.2187	1.91243	5.3707	4.65372	4.76272	2.41622	2.49543	1.96501	5.03604	3.85516	4.46852	1.51659	1.24314	1.29548	1.57232	1.45345	1.6438	2.37446	2.55739	3.14312	2.56694	3.5293	3.74334	1.79922	1.84023	2.00611	5.27332	4.45616	3.41425	2.01213	2.43443	1.94977	2.12649	3.07935	3.23004
FxaC_12g26790.t1	612.341	434.798	460.894	243.357	222.297	235.177	446.425	544.742	475.298	170.461	201.41	153.451	115.004	132.384	122.768	175.702	171.407	178.395	62.9585	68.0045	60.4102	132.902	140.373	117.433	69.9251	74.335	84.1626	76.2456	70.5328	84.8142	80.0379	76.9769	126.508	48.9336	48.0066	47.554	126.316	121.116	127.735	41.5062	40.3912	39.7535	26.3528	15.8954	31.3292	34.8823	41.4973	45.3625	53.8474	55.9495	74.6598	91.3827	82.785	50.3831	268.753	300.996	305.463	102.744	97.739	89.124	437.983	335.205	336.955	50.8364	95.8186	86.3227
FxaC_12g26810.t1	76.4595	82.6632	122.083	0	0	0	160.421	176.423	189.382	0	0	0	76.667	67.5155	74.1114	0	0	0	104.958	88.0947	132.861	0	0	0	0	0	0	0	0	0	0	0	0	0	0	0	0	0	0	0	0	0	133.506	123.007	123.45	0	0	0	251.904	236.933	316.857	0	0	0	0	0	0	0	0	0	104.397	147.489	105.622	63.1523	52.878	55.8047
FxaC_12g26820.t1	4.48184	9.37178	4.41804	11.0346	16.0461	12.9293	8.67899	15.9007	11.6692	13.3025	10.3229	20.6819	17.3644	19.2988	16.1135	20.0143	17.2149	19.6611	16.6551	13.0174	18.4751	16.9972	21.5456	19.3482	12.6488	14.502	13.1367	23.3164	22.7899	28.3928	11.9423	15.7156	6.39062	22.9826	26.9705	23.2857	11.2224	16.6375	14.655	24.753	26.6929	25.9213	11.7379	9.48789	9.42443	7.60815	8.21268	9.17787	15.1283	15.1945	15.6895	21.3839	16.7568	20.879	11.5653	9.97923	4.22781	27.8779	16.5916	28.3723	7.98916	11.2639	10.4722	24.3059	18.2442	14.9749
FxaC_12g26900.t1	7.05813	7.14772	9.62954	4.08834	4.85478	9.04459	10.7453	8.23218	8.02888	4.78848	7.42623	5.35738	10.671	13.2537	11.8118	6.08942	10.2552	7.97805	6.11034	10.5299	5.68487	7.40993	4.85765	5.71028	2.31244	2.64305	3.48893	0	0.442764	0.891322	7.42009	9.23091	19.6253	0	0.443684	0.749794	7.95253	5.54033	7.11787	0	0.198624	0.258353	2.9761	1.7814	0.998834	2.74769	2.55707	2.08335	0.629947	1.45393	2.61554	1.69921	1.37236	1.86454	3.65297	5.49822	9.74453	0.613513	0.587814	0.122405	17.5142	9.64763	15.5259	0.130392	0.426148	0.391521
FxaC_12g27000.t1	3.1934	3.61805	2.80574	3.40601	3.78876	3.69477	3.38242	3.6926	2.62748	4.06792	4.02731	4.67773	2.8145	3.89903	3.29302	4.12259	4.37831	4.49781	3.92917	2.9324	4.79488	3.3984	3.80294	3.95519	2.65857	4.45125	3.27426	12.3168	11.317	10.3527	4.36408	3.83559	5.50213	11.6659	10.3165	10.7641	4.55581	5.07177	5.46342	11.713	12.9805	11.337	2.17731	2.1633	4.13908	3.53389	2.96156	3.87054	6.29344	6.85742	5.87971	8.47548	10.6973	8.08795	3.96613	3.67541	4.00498	10.0011	8.06629	9.26151	3.35055	3.99077	4.88796	5.52529	7.41622	7.09975
FxaC_12g27040.t1	0.982266	0.685239	0.748119	1.15849	1.42137	0.980111	1.4073	2.36388	2.40533	2.16672	1.70791	2.29569	1.33349	1.30147	1.48114	1.29401	1.44086	1.04688	1.97378	1.56608	2.10114	1.04123	1.61006	1.13984	1.18408	1.4918	1.87565	3.5761	2.84125	3.19698	1.62748	1.76527	5.2554	3.04668	2.70225	2.66931	1.83807	1.56367	1.88632	2.29765	3.27933	2.52883	1.20995	2.01519	1.65915	0.979791	0.823685	1.29896	2.42525	2.04568	1.55276	2.23526	1.25368	2.21979	0.621882	0.837063	1.73678	2.58004	2.19517	2.62062	1.18684	1.73677	0.969917	0.252666	0.915473	0.85795
FxaC_12g27100.t1	0.385638	0.309231	0.150787	0.268717	0.145328	0.209191	0.215551	0.144312	0.094709	0.34779	0.514061	0.742794	0.285924	0.326136	0.206536	0.336114	1.14012	0.703993	0.305183	0.29756	0.432807	0.460517	1.1234	0.709645	0.301023	0.374632	0.204386	0	0.083421	0.310019	0.630158	0.263484	0.368442	0	0	0	0.322005	0.213798	0.369328	0	0.170706	0.033638	0.119105	0.094696	0	0.160897	0	0.023493	3.28661	7.07575	6.09788	0.188591	2.42487	0.997858	0.172457	0.232575	0.261903	0	0.125045	0	0	0.381838	0	0	0.168781	0.680611
FxaC_12g27250.t1	41.7486	42.3753	36.8	34.8399	25.987	30.6044	51.7259	60.2327	54.058	55.0187	80.0738	58.0288	50.1476	44.0615	44.026	45.8495	51.1757	45.9606	44.9606	50.1603	38.4942	17.8528	40.057	35.8271	19.8478	29.7054	27.567	98.53	119.751	120.377	44.7987	43.9092	9.17185	167.993	154.221	168.493	30.5204	34.2306	26.7684	170.262	146.627	145.394	23.5242	26.2449	33.6666	27.9069	17.5263	32.1235	60.2182	67.785	45.2495	59.1658	80.1774	40.8431	28.2972	29.9679	30.237	112.326	122.603	103.943	21.2933	36.1381	29.5214	94.9499	65.9764	75.3978
FxaC_12g27300.t1	71.0274	92.854	58.2659	58.8213	82.8961	89.0757	53.322	39.6966	44.8383	51.1818	43.2264	47.8725	118.815	149.821	110.287	82.6158	121.958	117.517	80.9101	102.399	71.9293	77.1257	59.2104	68.3595	37.8491	54.9981	58.648	21.4446	19.7072	19.8741	89.962	79.3103	125.467	19.9863	24.0213	20.0237	78.9782	70.0208	82.9604	20.8336	19.5676	19.0621	39.1615	17.5792	10.2532	27.253	17.5937	14.1383	10.8094	12.2585	13.6574	14.9852	14.1623	14.0016	63.0721	78.7048	84.9716	22.6774	15.1168	19.691	149.94	125.509	136.088	17.3135	21.46	15.2435
FxaC_12g27490.t1	0.951803	0.504391	0.372521	0.377683	0.296214	0.281193	1.43539	2.22553	1.76961	1.30286	1.08079	0.963204	0.336385	0.434855	0.550458	1.05608	1.06088	0.510901	0.595255	0.483446	0.895075	0.069445	0.973939	0.753931	0.163248	0	0	0.124073	0.186657	0.075673	0.314682	0.554566	1.01577	0.103621	0.172449	0.019561	0.434203	0.439465	0.486076	0.092071	0.03467	0.0704	0	0.379783	0.094126	0.252792	0.285847	0.412464	0	0.096191	0.190539	0	0	0.195916	0.891379	0.962833	1.07564	0.008742	0	0.116324	0.448872	0.301258	0.955137	0	0	0
FxaC_12g27590.t1	13.5301	12.7427	11.4437	8.57512	9.58714	9.15448	24.5237	19.6277	19.4608	10.4581	7.83714	8.90068	10.8772	12.8446	10.1561	9.1027	12.1059	11.509	5.35125	6.54818	5.28735	5.93362	5.52243	5.11826	6.39858	6.60039	8.12057	4.43528	4.26762	3.8899	9.02542	10.2517	14.3308	4.00901	4.1269	4.66961	10.7345	7.30452	11.0792	3.92268	3.98548	4.92466	3.91174	2.45227	2.70538	3.64308	4.42113	3.93292	2.80418	2.41397	2.23568	3.93332	3.87907	3.07569	14.8965	16.4433	21.1216	5.58359	3.97448	5.21027	20.3303	15.959	19.3733	4.13888	3.97532	4.34324
FxaC_12g27900.t1	5.11229	5.05847	8.47388	9.44771	9.13829	9.78214	5.72276	10.7618	8.14572	12.8566	14.6159	8.21226	7.83144	6.02729	8.12258	7.67707	8.34579	8.19217	10.7551	9.84626	8.99853	8.53066	8.74794	9.71922	9.71899	7.44101	9.03248	19.0165	17.6118	15.4187	7.65996	6.1326	5.6761	20.5712	18.6216	16.7405	9.16403	8.75159	8.96125	19.2657	18.6392	19.1038	4.74026	9.06141	13.0297	7.69077	11.0681	9.08246	12.9963	14.6964	8.51469	18.1513	13.904	14.7368	4.20443	6.8817	5.16792	17.9811	16.7347	15.4587	5.0509	4.26528	4.29134	10.1465	15.6685	14.7024
FxaC_12g27910.t1	0.734396	0.582366	0.261547	0.761716	0.525742	0.290469	0.866515	1.12123	0.773464	0.454013	0.293391	0.73053	0	0.176036	0.098035	0.460771	0.432411	0	0.405926	0.601612	0.673561	0.525633	0.17029	1.05589	0.586662	0.421549	0.521474	0.623945	0.832819	0.304103	0.439583	0	0.182186	0.842537	0.563158	0.681745	0.534577	0.198685	0	0.574945	0.365232	0.769512	0.10885	0	0.16762	0.338491	0.443085	0.452796	0	0	0.263456	1.04597	0.417472	1.38196	0.745327	0.168678	0.793044	1.2482	0.616211	0.75436	0.180358	0.679045	0.336379	0.473456	0.429482	0.878114
FxaC_12g27960.t1	0.624626	0.38949	0.092174	0.997496	0.713312	0.336083	0.281575	0.354587	0.691757	1.28133	0.54921	1.60328	0.442938	0.369289	0.559536	0.682188	0.836524	0.458963	0.58948	0.534328	0.73331	0.639099	0.655143	0.922684	1.18026	1.04022	1.2213	0.657614	1.09614	1.27817	1.38708	1.12769	1.29186	0.848633	1.26955	0.657106	1.25453	1.42284	1.1892	0.296727	0.689041	0.532016	0.367876	0.362251	0.415213	0.651613	0.352685	0.490764	0.676094	0.795468	1.16058	0.575604	0.54914	0.542461	0.364765	0.057147	0.654202	0.509592	0.730821	0.670545	0.6662	0.294912	0.660434	0.036822	0.358737	0.287289
FxaC_12g28020.t1	3.74928	4.34179	0	1.33294	2.75511	2.05092	1.36585	0	1.33276	4.62737	4.70961	4.20312	2.7226	1.3212	0	7.35596	0.708674	4.48274	6.2216	0	0.705741	4.7656	9.89981	6.72872	4.83909	3.39534	10.5577	6.49878	19.4428	14.5747	0	5.50323	1.87215	25.0999	28.2674	23.7508	1.33485	4.617	5.08108	339.162	276.374	246.263	1.43772	3.94583	8.6148	10.3874	17.9764	13.1563	49.9471	52.0158	43.5887	22.1914	52.8126	23.8485	1.35138	2.92024	6.01278	155.894	127.118	189.377	3.54923	3.48831	0	215.6	366.246	865.693
FxaC_12g28030.t1	8.38034	5.98367	7.64193	12.7421	13.6316	11.0315	7.07306	7.61778	8.28895	12.3028	14.2503	12.7977	6.58971	5.79567	7.99062	8.22851	9.08417	8.77369	11.4343	7.68052	7.97221	8.71217	10.958	9.28575	9.95162	7.91473	8.18896	27.0571	24.1259	23.9479	6.94609	7.92932	12.7441	17.7504	19.3057	17.2066	9.15179	9.68427	6.97296	20.456	20.8888	21.7159	5.56558	7.92075	8.99559	6.1837	10.1935	10.431	22.0701	17.3885	13.8636	22.2326	20.1251	18.0214	8.19636	10.3753	6.63912	28.4373	23.6854	25.7017	4.73658	7.08322	5.02139	11.8361	19.1874	24.4578
FxaC_12g28180.t1	229.802	147.692	221.176	619.158	655.54	602.775	56.0044	77.2952	83.4642	424.288	528.578	406.751	426.917	446.648	371.674	532.363	573.745	495.864	425.184	474.653	470.085	574.729	540.644	587.598	416.846	321.5	323.809	33.1785	30.0413	30.2829	924.571	919.802	597.385	8.60489	7.53083	14.9762	745.075	621.208	693.591	11.3499	10.0697	13.7437	154.013	101.456	63.69	223.067	153.932	142.386	33.8862	28.089	28.4064	35.0545	41.8922	19.9859	199.275	211.643	85.8709	27.9435	12.1868	8.62796	388.777	295.494	222.198	7.40204	13.518	12.033
FxaC_12g28250.t1	20.5285	18.2312	14.9364	16.9843	20.6513	21.2496	48.5771	34.8805	29.1797	24.5598	20.043	20.3927	21.5979	31.3783	38.3794	28.5174	30.3973	40.0351	27.9329	21.9677	36.7311	33.8948	30.3138	20.4956	9.44463	28.5597	20.4599	53.9109	59.965	40.4785	23.4466	17.6933	45.0935	48.3462	54.1425	42.5799	25.591	24.6471	20.2439	47.2422	33.373	60.8757	17.9373	18.6474	30.6718	18.3561	19.3073	21.5424	17.023	27.5411	29.7527	30.8196	38.0885	42.6741	21.4065	10.4025	16.2748	34.5535	27.3597	38.9078	18.4074	11.9924	16.9128	62.5471	36.3704	45.8159
FxaC_12g28500.t1	0	0.141382	0.142675	0.242304	0.522731	0.42788	0	0	0.126511	0.118322	0.181234	0.428491	0.332767	0.332602	0.254489	0.430621	0.04161	0.544315	0.256959	0.220154	0.471832	0.410419	0.683018	0.521689	0.738185	0.540059	1.12737	1.04293	1.66366	1.38205	0.804499	0.70418	1.95282	1.78091	0.90862	0.942909	0.419656	0.52365	0.733466	1.18026	0.535122	2.04642	0.445825	0.21369	0.265413	0.073328	0.181357	0.229047	0.473721	0.46571	0.472946	0.447552	0.40676	0.596006	0.23602	0.103713	0.195464	0.567078	0.258853	0.234697	0.110866	0.645921	0.458326	0	0.131791	0
FxaC_12g28550.t1	20.743	11.9518	10.9109	47.6987	38.4387	28.7674	14.883	20.4203	23.3218	76.2248	39.9565	75.3132	26.4087	24.5068	15.6448	30.9621	33.8146	32.8673	44.2346	39.3577	60.1013	38.2849	43.71	60.2644	81.0739	49.367	54.8159	6.17171	6.14849	7.24482	78.8106	73.1444	80.2828	4.06217	5.12011	4.09969	95.9272	75.4616	92.5808	3.24906	5.68895	2.95798	26.462	22.7721	22.2846	21.9401	18.8833	13.0779	5.43269	6.91504	6.61336	5.64297	5.63811	4.19169	20.6411	25.7485	28.8513	3.62827	4.31178	4.80429	39.9172	44.9864	35.0847	0.634724	2.67643	3.19575
FxaC_12g28640.t1	10.3069	12.9729	15.7252	3.92482	2.5875	3.29049	3.25591	2.65773	2.79254	1.67961	1.66419	0.992756	1.04381	1.40261	1.05106	0.802017	1.45962	0.501004	8.82355	1.83427	1.16235	0.515477	0.392201	0.481969	7.49942	8.10213	15.1939	4.04001	16.1299	10.4616	1.06103	0.670852	0.494009	0.102923	0.514282	0.590746	1.03398	2.06001	0.629185	1.22369	3.61019	1.51751	31.5682	70.703	34.2932	11.481	20.279	17.6114	33.2055	62.8538	80.6986	12.3566	14.5497	11.4794	6.09972	7.3346	15.6797	3.62394	2.7034	2.43368	11.3981	24.9119	27.4387	4.98308	13.2858	15.5636
FxaC_12g28690.t2	9.64047	7.85705	6.5179	3.46984	5.77124	6.77039	8.33002	1.61615	8.98311	16.0273	17.8904	16.2147	24.9839	25.4224	10.3431	44.0788	22.2242	40.9247	15.7247	13.136	16.6987	27.9274	37.2876	20.639	2.73606	6.48246	2.99053	2.40778	0	3.46422	4.91936	10.1881	11.3356	4.12718	2.69286	1.64333	14.8446	10.7914	12.41	0.647141	1.30834	1.96359	2.55053	0.328496	1.34988	2.51287	1.6829	0.972413	0	0	0	1.66383	0	2.64986	7.19798	4.45939	7.00998	2.23834	0	1.96404	3.86043	5.72973	1.69445	1.78058	0.810663	1.49639
FxaC_12g28710.t2	3.77036	3.62804	1.67684	2.19158	3.59875	1.99878	1.62692	1.65921	2.69111	1.07711	1.33108	1.10186	2.99242	3.08786	3.18228	2.24621	2.36677	1.87596	2.62989	2.15071	3.40734	2.01676	1.76705	1.97713	1.19987	1.27973	1.6538	1.21672	1.17768	1.81396	1.47008	2.05812	2.63098	1.20693	1.13603	1.10942	3.30931	2.68649	2.46394	0.568232	0.531838	0.61245	0.92904	0.446339	0.793483	0.466539	0.601294	0.784948	2.04542	1.93215	1.8162	0.794848	0.796677	1.03299	2.29283	1.9434	2.72409	0.929146	0.827549	1.02826	3.8295	4.23301	4.94361	0.15364	0.677807	0.782394
FxaC_12g28730.t1	48.9399	50.3244	35.1336	72.9549	85.9276	66.0473	57.9144	50.1833	58.6986	97.001	143.268	98.4109	83.9531	67.7445	104.978	182.847	138.095	168.561	114.107	81.5279	75.6362	153.316	164.329	127.043	49.0094	67.5564	51.8591	30.4167	31.0674	40.1997	103.693	97.7946	31.2836	34.3358	24.6253	35.214	140.146	124.719	116.438	27.3709	34.0001	29.1494	27.9757	18.5202	21.9335	21.7279	32.4537	40.0034	49.4056	77.3639	69.8302	29.0671	50.8278	41.6805	85.1827	84.3446	58.7534	21.5476	31.8804	51.067	36.5907	43.8019	43.6744	16.881	25.7838	31.1306
FxaC_12g28870.t1	4.21482	5.1183	4.25118	2.27386	1.99178	1.8829	5.27206	6.65387	6.4512	2.85303	2.71586	2.45513	3.84625	3.67463	3.51286	1.83909	3.74046	3.35598	1.32922	3.12971	2.05959	3.57667	3.43291	2.28835	1.66569	3.01935	2.25453	15.8359	17.3272	14.7486	1.92997	2.80939	1.08068	18.2962	19.2943	17.052	1.44522	1.14322	1.25194	21.7567	20.9202	19.858	2.71217	0.789899	2.63806	1.50794	1.9539	3.21016	14.4691	10.7835	10.9559	6.81497	8.71613	7.81706	3.78954	3.01259	4.24977	20.376	12.6229	9.28715	3.81557	3.56317	7.29817	14.1846	19.4513	15.6292
FxaC_12g28880.t1	18.8452	38.5659	37.2938	32.2447	25.4265	29.2942	50.6667	47.5079	51.0573	20.4633	20.1823	24.2218	37.5956	31.95	28.5076	27.171	46.008	28.2431	31.7999	50.2749	39.2387	27.5786	32.5419	23.2444	19.2812	18.2584	16.3245	95.2093	94.4519	142.575	43.1546	41.2078	58.3613	31.4578	50.8218	39.576	38.1181	45.3573	50.1686	34.0226	37.9937	37.8481	17.9905	15.8898	41.5664	31.5368	46.4359	69.4532	112.5	174.965	185.03	253.31	230.594	179.584	30.1327	41.1017	65.0765	64.5178	60.6242	133.982	32.8631	28.4516	31.3284	26.1036	28.5774	34.4772
FxaC_12g29230.t1	4.17151	3.32823	2.72035	3.36727	2.71249	7.32582	2.0114	2.32673	2.08994	1.81469	1.60507	1.25431	2.6468	2.11707	1.67413	2.75997	3.47284	1.46479	1.55493	2.13576	2.19135	2.58437	2.14745	1.76396	10.8458	8.34558	8.80263	5.16859	6.32157	3.82655	1.73141	2.81143	9.68762	4.02613	2.92063	4.25726	2.6688	5.68766	3.06537	5.41929	4.81677	4.06593	7.41313	11.7668	14.1853	13.9091	12.5166	11.5933	5.79228	9.64045	11.1395	4.73517	4.76625	6.64623	3.81254	4.31679	5.59021	4.22722	4.41175	2.50457	5.04067	3.36323	2.75301	2.18812	3.91526	3.89074
FxaC_12g29560.t1	1.96185	2.70704	2.35722	2.19343	1.86566	3.82897	2.42848	1.65352	2.42245	1.67609	2.00055	1.92226	1.00421	0.997298	0.4744	1.00543	1.52882	1.24437	1.6449	1.43337	1.56648	1.70523	1.59889	1.51574	8.76642	9.14749	9.22025	0	0	0.02333	3.56326	3.57539	8.48446	0	0	0	2.12492	2.84818	2.60158	0	0	0	6.12519	5.82605	7.7151	7.67772	5.94728	9.16191	0.089681	0.182968	0.437328	0.043371	0.084348	0.176486	1.70263	2.12154	3.44512	0.018899	0	0	2.63871	2.50065	2.58159	0.050574	0.05239	0.024865
FxaC_12g29620.t1	23.1262	16.8183	17.4552	18.125	20.5471	25.7064	24.2796	35.4849	33.5267	23.5528	30.1475	18.2369	26.8195	28.7298	31.7649	20.024	29.5191	28.5609	18.8072	15.7457	15.67	27.7	27.6498	24.2289	20.7031	23.0973	30.4996	74.7076	71.3542	66.3912	14.8235	20.9619	4.64903	99.2455	101.039	90.0971	16.5628	17.5569	14.9621	97.6539	92.1273	103.866	19.2053	15.6486	24.9111	17.3932	21.294	24.6283	51.2284	56.8766	29.6627	62.6075	65.4535	59.5832	30.3647	23.0358	19.6428	96.1725	79.2208	56.5909	16.003	17.1271	19.1705	65.134	80.8411	82.3966
FxaC_12g29870.t1	14.3581	28.8923	24.9385	36.2724	70.3965	76.4382	8.39681	11.7556	9.72963	9.33435	25.3477	10.2281	121.871	137.571	134.551	110.229	135.602	112.387	47.3323	62.3163	52.0639	131.228	103.789	75.6221	8.67682	16.6774	22.8635	27.3657	18.6769	32.9193	38.9402	45.4709	28.7733	49.751	45.2081	55.5614	52.3147	37.845	28.6909	51.5114	76.0687	72.7145	18.1783	1.41444	5.09302	5.24448	2.25712	4.90102	33.4761	45.5368	41.2057	11.6566	27.8646	33.2029	68.0202	20.7577	7.50842	30.8986	55.1297	52.0958	19.092	27.2952	18.3438	95.1468	61.8954	42.3244
FxaC_12g29930.t1	0.479582	0.635224	0.241359	0.472653	0.456014	0.477192	0	0.227248	0.417829	0.390411	0.309799	0.049079	0.367639	0.282747	0.191487	0.141437	0.793495	0.521505	0.336878	0.182252	0.87967	0.463631	0.687193	0.38403	0.443004	0.329426	0.521243	0.959979	2.08697	1.36075	0.119845	0.654108	0.988785	2.13347	1.33093	1.45863	0.634509	0.552726	0.601599	0.623908	2.08735	1.96781	0.054374	0.272197	0.128562	0.235931	0.27303	0.437947	1.25662	0.986226	1.52169	0.541365	0.389607	0.931417	0.705275	0.217798	0.483662	1.02178	1.52096	0.245819	0.263603	1.06153	0.959804	0	0.282623	0.215813
FxaC_12g30440.t1	0	0	0.045037	0	0	0	0	0	0	0	0	0	0	0	0	0	0	0	0	0	0	0	0	0	0	0	0	3.25568	2.03593	1.45161	0	0	0	7.48822	5.14299	7.05133	0	0	0	6.00316	8.09	5.12989	0	0	0	0.047355	0	0	0.218576	0.076656	0.24091	0.724597	1.10376	0.964106	0	0	0	1.30325	1.75121	2.5941	0	0	0	0.604535	1.31011	0.524064
FxaC_12g30490.t1	1.00117	0.491453	0.997431	3.03912	2.55686	3.78408	1.71498	2.51531	1.94918	4.64651	4.01791	3.20162	1.47309	0.884638	0.988046	2.56047	0.427134	1.02154	2.87965	1.11415	1.11021	3.09391	1.63257	2.23493	3.79247	2.59601	2.16659	0	0	0.125179	0.938563	1.67516	1.85773	0	0	0	1.63588	1.10611	1.2445	0	0	0	1.16573	1.45234	1.82144	1.24898	1.46864	2.70008	0.158447	0.17241	0.100221	0	0	0.10804	1.04668	1.09191	1.53347	0	0	0	0.716154	0.263346	0.129557	0.485878	0.377259	0.32495
FxaC_12g30491.t1	0.54277	0.155617	0.06607	0.272	0.716701	0.752124	0.265985	0.554405	0.665868	0.781492	0.420057	0.657444	0	0.176846	0.105814	0.487678	0	0.207867	0.492249	0.175485	0	0.407208	0	0.592474	1.54694	1.70177	0.956716	0	0.305874	0.302594	0.432788	0.185736	1.01801	0.024161	0	0.027366	0.465879	0.247422	0.326032	0.042936	0.023551	0.073868	0.15863	0.67489	0.743837	0.99673	1.00747	1.44348	0.417692	0.284112	0.620874	0.993309	0.906139	0.554665	0.440059	0.196639	0.520619	0.184235	0.125199	0.240332	0	0.216165	0.078533	0	0.012585	0
FxaC_12g30550.t1	15.6141	14.7202	17.1557	17.7398	18.4735	20.7975	25.9582	25.9697	23.0304	22.202	20.7338	21.9685	19.3852	17.8386	19.8199	16.5718	18.8543	21.1847	15.758	18.49	13.5154	22.1569	25.478	17.7282	13.7145	17.5396	13.1893	56.9582	46.5972	47.7932	15.4425	14.9215	26.822	65.9703	56.0479	67.1746	15.5249	17.3338	15.9494	63.502	65.251	66.8644	16.9369	23.2264	19.7146	13.145	19.4017	21.9379	29.5025	33.2127	24.7696	35.0996	33.6185	36.5765	13.2616	12.1011	19.0714	57.7315	49.3054	51.3828	10.2297	8.66949	10.8162	47.3385	47.3114	45.2348
FxaC_12g30550.t3	21.1363	15.6754	19.0599	11.0345	16.666	16.889	24.74	34.5747	39.3271	19.1465	26.237	18.6123	20.5622	17.4098	28.3073	11.179	17.9248	11.7629	24.4533	22.5819	22.8747	15.5851	22.7011	13.8841	12.8327	14.5643	11.9867	32.4456	32.4669	24.5776	8.46858	10.3708	10.0914	44.2043	45.1569	44.4039	8.2301	13.5387	12.7765	41.4963	40.4677	37.5166	15.9705	19.3803	18.7371	9.23767	13.4262	12.5259	28.6151	22.0576	24.8151	24.1864	21.4844	20.1486	11.7999	8.57868	9.29031	33.7918	45.6153	25.8412	11.7504	16.7622	12.2846	34.5996	41.8168	36.7182
FxaC_12g30950.t1	0.500773	0.612234	0.614422	0.56724	0.391506	0.547596	0.106016	0.209125	0.132649	0.308949	0.107948	0.193827	0.143387	0.499012	0.499313	0.206198	0.214117	0.436259	0.511252	0.405283	0.574504	0.409964	0.29602	0.371824	0.418938	0.693524	0.73496	0	0	0	0.441478	0.416768	0.399502	0	0.023615	0	0.126945	0.38827	0.194238	0	0	0	0.9946	1.63614	0.967407	1.09237	0.749778	0.643798	0.055257	0.277597	0.203032	0	0	0.13049	0.117743	0.082349	0.475161	0	0.068249	0.019367	0.11255	0.296306	0.195278	0	0.036602	0.045962
FxaC_12g30951.t1	0.299528	0	3.96935	1.88845	3.49661	4.33706	0	0.545045	0.655962	0.278002	1.38169	1.69004	2.29132	2.54321	3.28291	2.22079	3.87059	0.80872	1.45709	1.97081	2.81769	2.92307	2.60524	1.5436	0.490956	0.964662	1.4005	5.98182	7.8599	6.77614	2.63142	1.90253	1.34969	8.9786	5.34042	12.0333	2.80718	0.742247	1.52163	8.26689	7.42664	6.07642	1.8972	1.76905	0.955566	1.78914	1.12935	1.15661	1.75294	4.12928	1.14696	2.7319	2.87008	3.27452	3.80076	3.70851	1.26755	5.30655	6.38053	5.04695	2.44906	1.24913	0.337124	7.79319	6.78068	5.70479
FxaC_12g31011.t1	1.20875	1.40353	0.510587	3.37366	3.16082	2.03333	0.750363	0.704055	1.22328	1.67236	0.872129	1.38203	0.962184	1.69153	2.35511	2.776	3.81801	2.66784	1.15572	0.88042	1.15525	1.88146	1.86845	1.88649	2.34897	1.56628	3.21637	0.29348	0.638975	0.549252	2.38091	3.01857	3.48775	1.16977	0.552262	1.01565	2.52847	3.85373	4.49554	0.533402	0.671728	0.379301	2.3798	1.89646	0.546065	1.40587	0.836677	1.25063	0.408197	0.357514	0.069368	0.167099	0.398172	0.314965	2.87091	5.96915	9.09733	0.49769	0.530933	0.363176	2.70144	2.62042	3.97728	0.074854	1.25401	1.03633
FxaC_12g31220.t1	0	0	0	0.067882	0.035165	0.183237	0	0.02886	0	0.029531	0.077751	0	0	0	0	0.07749	0	0.076472	0	0.03106	0	0.121651	0.044677	0.112847	0	0.072571	0.036964	0.155476	0	0.133964	0	0	0	0.254279	0.330583	0.176961	0	0	0.032307	0.254157	0.445328	0.411407	0.067095	0	0	0.031675	0	0	0.044029	0.104186	0	0	0.041099	0.052521	0	0	0	0.25059	0.336042	0.251758	0	0	0	0.401796	0.279099	0.231324
FxaC_12g31240.t1	18.46	18.9922	12.541	12.9627	14.281	15.093	18.8852	21.7678	23.2567	22.1978	14.8381	18.327	26.9449	27.6866	33.413	16.5886	17.1383	18.5545	21.0451	20.0149	16.901	15.8619	15.6236	15.2593	13.0213	14.3563	13.1214	13.4649	17.0645	15.0966	14.2261	12.3069	11.3378	23.9997	23.5079	18.5279	15.5261	11.7055	13.572	19.5278	17.5221	23.4855	12.2848	9.30295	14.1612	8.10416	6.73324	7.06712	15.7813	16.5169	14.6666	8.4728	10.913	10.5338	14.7371	12.142	7.02962	28.232	15.3015	11.7812	31.2499	26.496	26.7982	18.6119	23.9384	25.6317
FxaC_12g31270.t1	0.068264	0.267804	0	0.135673	0.194729	0.209515	0.27173	0.127329	0.240984	0.131128	0.307228	0.392618	0.248847	0.232747	0.343044	0.251427	0.066868	0.368298	0.212726	0.314784	0.47993	0.247311	0.239553	0.387797	0.054548	0.101383	0.295188	0.094277	0.227	0.407445	0.187734	0.10002	0.394293	0.234941	0.166391	0.390961	0.205528	0.157019	0.055462	0.263944	0.507583	0.177734	0.134004	0	0.044951	0	0	0.050007	2.57335	3.00121	3.46998	0.327268	0.719025	0.734481	0.334466	0.049377	0.141521	0.660243	0.280822	0.532955	0.060074	0.125937	0.10469	0.586478	0.392032	0.707337
FxaC_12g31300.t1	4.19109	3.64148	3.84609	4.54937	4.19173	4.1744	4.66871	6.38596	6.72514	5.68671	6.65534	4.57878	4.47085	3.63989	4.76826	3.57229	3.79377	4.29146	4.14689	3.73646	3.77189	5.08238	4.64357	4.7532	5.23776	4.44633	5.25101	15.7242	13.4676	13.0185	3.62161	3.91558	7.0382	18.1562	15.7825	17.4095	3.86232	4.57718	3.78423	17.9056	19.8831	20.3034	2.53725	5.36135	6.5731	3.20684	5.25601	5.0027	9.99961	12.2341	9.53528	11.6543	11.4059	12.1514	4.26219	5.39754	5.93396	12.5487	18.4924	9.51513	5.71762	4.40771	4.31938	5.1321	17.5178	14.6038
FxaC_12g31320.t1	3.6179	2.85601	1.47252	0.813722	1.86683	1.80278	1.03864	1.4507	1.62625	1.03951	1.11719	0.922934	4.46274	5.24005	5.89622	1.15828	2.78533	3.76158	2.42899	2.00969	2.77208	1.95362	1.32037	1.88011	0.987489	0.427885	2.04857	4.97947	5.13253	3.95157	1.80153	1.56835	5.19472	3.84495	4.12193	2.7828	2.50528	2.57329	1.41512	3.73339	2.6842	3.28115	1.42302	0.255138	0.68133	0.495302	0.262851	0.279235	2.53539	1.18222	1.713	1.7743	3.04087	1.81736	1.59169	1.39725	1.72977	3.22134	2.89119	3.18605	3.10549	3.38334	4.43422	3.00122	2.70809	2.36307
FxaC_12g31370.t1	10.9585	11.972	10.4904	14.5939	14.5764	10.9782	9.7642	9.58331	10.0725	10.0565	10.0837	9.12841	5.80121	7.4807	6.28228	8.22918	9.09662	9.51989	7.89338	7.48503	8.00687	9.76339	8.99458	10.002	12.2039	19.5738	16.3421	18.9962	17.177	22.6392	11.7625	9.41457	21.1976	8.65798	8.86175	10.0335	10.9846	10.7749	10.6947	8.29065	9.63623	9.09515	6.28583	4.13655	5.90337	6.54228	6.64553	8.49671	17.6711	21.6505	26.1933	34.9367	33.1524	20.082	7.09386	6.63279	8.95678	13.0994	10.5081	15.1144	11.3841	11.3353	11.359	7.1794	9.43689	9.71845
FxaC_12g31430.t1	21.6642	19.9635	14.3894	55.747	58.3829	57.3561	35.3832	35.8089	29.1245	66.7172	58.3892	79.3921	33.3229	21.4582	18.163	79.6181	82.6024	72.9268	28.9919	30.9548	33.743	85.2925	96.8889	84.4533	48.5026	62.7578	53.4411	82.9029	85.349	76.3084	64.4091	54.3532	78.7486	119.123	135.146	122.126	63.0917	66.1606	69.4873	126.488	146.694	130.338	23.6	28.5428	31.0744	38.7439	54.5203	67.0249	33.821	31.3541	33.2381	62.8409	81.8611	73.0446	64.2813	58.2614	73.0087	73.487	108.366	102.254	15.8175	30.0616	18.0081	35.9115	42.8014	38.7693
FxaC_12g31540.t1	0.040859	0.175288	0	0.04199	0.147654	0.264772	0	0.159846	0.155179	0.033755	0.075412	0	4.11146	2.77148	4.61082	0.972899	1.81719	0.971514	1.61832	1.17619	0.42817	2.06158	1.91264	1.38648	0.048182	0.121649	0.190948	0.191824	0.369898	0.402905	0.19491	0.110866	0.278002	0.277078	0.439477	0.285089	0.037322	0.149724	0	0.13239	0.043957	0.049061	0.301227	0.357942	0.342693	0.083917	0.14923	0.144837	1.06421	0.896147	1.09904	1.02163	0.730941	0.310057	0.329042	0.045706	0	0.323182	0.195138	0.203298	0.117014	0.170788	0	0.104757	0.158955	0.043643
FxaC_12g31660.t1	1.43976	1.3284	0.725553	0.740577	3.15606	2.44927	0.628696	0.283903	0.296474	2.50058	2.10935	0.960597	1.49926	2.23592	2.84883	2.51583	3.27664	3.57376	1.05803	0.630953	1.28512	3.93636	3.29706	3.64009	1.11097	1.74545	2.54243	0.858243	1.81385	1.25137	2.88898	2.4684	8.96812	2.30817	1.99835	0.767959	3.37112	2.10053	2.19563	1.46615	1.74268	1.66109	0.55057	0.60811	0.818341	0.359545	0.14024	0.909856	1.29775	2.24356	0.784736	0.713268	1.91708	1.21508	1.52457	1.11618	2.11785	1.36786	1.51621	1.2519	0.346262	1.35852	1.24902	0.078635	0.661098	0.132347
FxaC_12g31680.t2	1.13409	0.740414	0.804267	1.57087	1.54134	1.18701	1.30735	1.2022	1.22883	1.93713	1.60728	2.4922	1.12156	1.00016	1.00774	2.28126	1.91884	1.76954	1.44143	1.25405	1.67415	3.11692	2.66588	2.37272	2.12556	1.66593	1.88004	2.83221	3.56716	2.85414	1.19963	1.95533	1.40736	3.45985	2.73267	2.30405	2.2364	2.14564	1.84894	2.57424	2.67301	1.9987	1.27694	1.64474	2.27094	1.16192	2.23427	2.33447	1.57896	2.22546	1.87929	3.92794	3.1423	2.96182	1.42779	2.05236	2.82388	3.44992	1.67872	2.55668	0.612034	1.0098	0.921788	2.10785	1.79142	2.47869
FxaC_12g31730.t1	7.69789	6.87389	6.57352	5.43072	6.05024	5.37216	9.15958	11.4737	9.96157	10.5906	11.3427	10.0468	8.00553	5.95596	6.76389	9.12942	7.6274	7.68765	6.87582	6.60912	8.53232	10.4567	9.48725	9.23061	8.34036	9.98109	8.91177	18.5253	15.6054	15.6429	7.396	8.42861	6.89975	17.7806	16.9135	18.0302	8.60421	8.12554	7.75748	16.5431	13.8654	15.8196	8.14869	9.26205	9.88628	8.83979	8.8362	10.1564	14.1257	13.9315	13.746	15.556	14.5227	13.7304	5.81408	6.98437	6.7075	14.5688	16.7182	16.1827	4.44202	6.3576	6.67993	12.651	13.602	12.5494
FxaC_12g31730.t2	18.7846	26.1081	17.4185	18.6652	23.3106	16.2452	35.2158	35.1157	25.7716	24.1597	35.5471	37.5141	18.2484	16.7167	15.447	26.7243	22.9288	20.1856	25.2612	16.8197	26.05	25.3105	26.9375	25.0685	32.6625	38.9736	42.0946	64.316	65.8723	73.9385	42.8272	29.4826	14.0947	62.3132	67.7021	71.5709	35.7901	35.6558	35.7503	71.5157	59.7669	48.3105	44.7429	39.7156	42.8363	42.9026	37.9397	46.6275	65.2399	64.0511	58.8985	89.2357	59.3856	57.1285	30.2532	27.9963	23.8301	78.1832	66.1595	72.0378	19.1534	32.4097	26.7984	132.551	74.4637	62.6388
FxaC_12g31800.t1	101.03	79.9374	100.049	53.8963	37.7141	71.8321	152.007	137.693	95.7366	59.6592	30.3832	61.9103	45.0565	68.0849	99.7822	84.0138	46.984	49.6007	82.5226	81.7605	93.6427	58.4903	64.1828	55.7823	29.7283	47.5674	17.5709	140.737	75.0127	117.671	18.6604	50.7478	13.7109	194.422	263.467	163.008	78.7296	34.0592	43.9913	175.828	156.363	125.273	25.798	29.5392	61.7066	18.3072	25.9492	35.0079	104.147	98.458	94.6354	69.8849	95.1604	52.9821	79.7083	43.0639	35.5244	48.7017	73.7461	157.613	39.1635	44.6491	45.3956	214.485	156.369	174.847
FxaC_12g32020.t2	0.233455	0.1887	0.250734	0.182753	0.277077	0.224307	0.488042	0.070064	0.218258	0.492077	0.462708	0	0.226533	0.373029	0.221932	0.164236	0.367601	0.44796	0.416608	0.623081	0.512864	0.11081	0.37333	0.367078	0.475165	0.633262	0.355255	1.7103	1.12539	0.57009	0.146916	0.317569	0.483789	4.45493	3.53215	4.35235	0.147824	0.448743	0.147006	3.1435	3.44296	2.81164	0.776574	0.35387	0.759632	0.067413	0	0.366785	0.488321	0.295626	0.682468	0.15461	0.072908	0	0.118731	0	0.368596	3.68941	2.43783	0.354492	0.395246	0.772774	0.4274	1.36035	1.34752	1.20026
FxaC_12g32021.t1	4.04974	4.47636	4.87051	5.11705	5.65907	4.3948	5.1342	6.40545	5.31858	7.89401	8.01898	8.40658	7.01631	7.81693	7.40542	9.91446	7.53223	8.19778	7.72765	8.4356	10.0623	9.00214	8.50144	7.74895	5.2446	5.34832	5.54704	6.87589	6.73522	7.39102	6.93966	7.4745	9.59303	7.14278	9.91194	10.2777	6.61681	9.29046	9.25428	8.42417	8.72161	9.61026	4.06751	4.48158	4.76431	3.64316	4.27023	4.20433	5.48943	8.10839	5.155	4.64635	4.28536	6.86666	5.04734	5.61901	5.24568	8.08286	8.47582	6.80944	6.17327	6.13675	4.52877	4.6046	8.55147	9.94812
FxaC_12g32080.t1	0.903563	2.26161	2.49607	1.31929	1.27942	2.00496	0.769469	0.477049	0.614428	2.08652	1.99826	2.60403	0.940789	0.820558	0.871785	1.72959	1.74299	1.35486	1.60652	0.813239	1.20012	1.32631	2.83466	1.54438	1.80282	2.2243	2.25668	2.33847	3.02861	2.22405	1.91691	1.62627	0.754218	2.48412	2.73033	2.7979	1.3966	1.44892	1.91902	1.72885	1.55351	2.51495	2.96996	2.66947	1.38367	3.47776	1.21358	1.58854	5.15717	3.80233	3.62034	3.0571	2.50704	2.50057	1.98464	2.22708	2.57383	7.13507	6.20313	5.5062	0.730744	1.6057	2.55015	4.55841	7.71439	6.48318
FxaC_12g32110.t1	2.07075	2.72761	2.46531	2.79374	2.71892	2.26569	4.0874	4.23805	4.78508	5.8008	5.1168	6.10468	2.25596	2.6557	2.48629	3.20169	3.04997	3.07604	3.88344	3.62152	4.21874	2.87157	3.52476	3.31261	3.80485	4.17287	4.92228	6.60176	5.12762	5.83033	3.91488	4.40386	6.30236	5.31275	4.23453	4.20118	4.50528	4.17843	4.41747	3.29188	4.08199	2.93078	2.89029	3.44412	3.79889	2.68885	2.67813	3.44672	6.04553	5.68247	6.78554	7.68358	5.80837	5.02682	3.1913	2.47278	3.70543	4.13134	4.1842	3.45168	4.46532	2.33803	2.54548	1.82866	2.95975	4.10869
FxaC_12g32140.t1	1.36704	1.00758	1.31625	6.04166	7.94222	4.98011	0.512677	1.0311	1.4983	7.33627	5.86022	8.74728	1.73176	1.06264	1.21544	10.8932	9.15685	6.86431	2.1351	1.60323	3.48951	13.1641	15.0712	13.6304	15.164	13.1335	13.1788	0.278786	0.08391	0.21798	11.6981	12.4182	9.4428	0.258493	0.23909	0	13.0691	13.0194	10.0684	0.06896	0	0.158226	3.9938	3.92066	5.7204	10.5719	8.2596	8.53407	0.559096	0.271671	0.668479	0.517651	0.701881	0.714803	4.39774	6.77512	5.36394	0.117861	0.505824	0.369716	0.858272	1.10377	1.29699	0	0.040841	0.077536
FxaC_12g32200.t1	1.83887	1.14929	1.72864	1.67556	2.05881	1.47646	1.26181	1.75852	1.96865	1.39579	3.76414	2.22665	5.65525	6.35129	8.28795	5.21736	6.68808	6.74614	4.42406	5.08716	3.38535	9.12408	10.7429	7.13854	2.09895	3.92464	1.97373	0.060038	0	0	6.57402	6.67995	5.6726	0	0.051475	0	4.98052	5.32667	5.23887	0.044553	0	0	2.95526	3.55416	1.80937	0.904016	1.16407	0.894319	0.382915	2.31391	1.67994	0.043205	0.476462	0.236544	1.68815	1.17283	1.88783	0	0.049713	0.049938	1.96383	2.65857	2.15758	0.051968	0.214382	0.310851
FxaC_12g32290.t1	17.9184	20.8103	28.6851	1.82903	0.837775	1.83737	24.7491	19.5185	17.9412	2.32927	2.79023	1.58511	1.85295	1.63914	1.96375	1.1208	1.19624	0.738127	1.47536	1.17866	2.192	0.760654	0.442878	0.955037	1.73131	1.96406	2.1893	3.50292	5.84403	4.8271	0.440036	0.831322	0.573936	3.16325	3.19102	2.05967	1.24064	1.10857	0.524491	3.68112	4.48837	3.78151	5.84783	5.74888	9.30946	4.56455	4.75708	6.18421	9.93056	10.5688	10.2851	7.3624	9.07122	10.411	14.0798	17.9029	17.5845	6.40513	15.5851	17.2841	7.97642	14.7034	21.6064	7.86542	16.8437	22.002
FxaC_12g32550.t1	0.177441	0.069781	0.24842	0.113819	0	0.228194	0.204877	0.097142	0	0.197965	0.151248	0	0.448935	0.399349	0.236493	0.204745	0.391279	0.191829	0	0.104254	0.12077	0.135219	0.20431	0	0.069036	0.068401	0.186595	1.90654	1.98949	1.66662	0	0.058925	0.212335	5.61217	3.82719	6.42193	0.056487	0.13156	0.054145	5.23176	4.63654	4.74163	0.112522	0.262686	0.056346	0	0	0.19715	0.546604	0.697452	0.095607	0.135805	0.333053	0.528138	0.231417	0.375065	0.192852	3.29627	2.58796	1.54901	0.07592	0.07147	0.070862	1.46898	1.39169	1.15833
FxaC_12g32930.t1	12.6593	8.35891	11.2734	5.27375	3.58533	5.37735	34.5084	33.4061	27.4719	7.06467	5.54201	5.77523	13.0638	12.4832	10.849	3.00972	3.76863	4.65049	8.21524	12.9873	7.9818	3.2259	4.72209	7.99324	4.77654	2.40469	1.53745	11.4645	8.49541	5.77738	3.85205	2.81071	4.72291	7.99199	7.87754	6.28373	0.428743	2.1092	3.9062	6.81631	4.20342	7.43025	7.78387	9.90248	10.8322	4.45219	5.34742	3.76269	9.04034	11.1315	8.88739	5.21929	7.43546	7.86662	3.60853	6.2217	4.27851	5.46215	4.41884	10.5236	4.32271	7.87442	11.3215	28.2201	21.2531	14.8359
FxaC_12g32980.t5	0.821952	1.2623	0.677114	1.39282	1.42228	1.13561	0.450007	1.11613	1.89716	1.53849	2.17516	2.94318	1.0313	1.20081	0.785594	1.31406	1.19075	1.35338	1.51874	1.23761	1.69628	1.46481	1.73072	1.2577	1.70142	1.32268	1.47596	4.26455	5.38344	4.86514	1.8055	1.83089	3.94584	5.74219	4.588	5.04858	1.48084	1.49619	1.33774	4.45696	4.83563	4.87993	2.23473	2.54438	2.3735	3.236	1.86101	2.20628	4.29949	4.59196	4.89013	6.1218	3.23862	4.5154	1.38158	0.973177	1.44471	3.5606	2.77071	2.95723	1.5169	1.83086	1.41253	0.519701	2.03362	1.47317
FxaC_12g33620.t1	0.987514	1.35468	0.757145	0.399137	0.298145	0.291897	2.06415	1.47158	1.93346	0.310485	0.471246	0.531338	0.176177	0.6459	0.765094	0.327843	0.510553	0.276832	0.403265	0.578064	0.466153	0.518752	0.462209	0.549798	0.608848	0.232292	0.487546	1.49033	1.66873	1.98668	0.303071	0.223869	0.448615	3.09782	2.79437	3.03688	0.053799	0.070726	0.150208	2.23267	3.36917	2.15891	0.47195	0.713705	0.496118	0.377298	0.663621	0.36959	2.47345	1.27892	2.18357	0.452336	0.564184	1.15577	0.923235	0.716958	0.799108	2.86719	1.52238	1.11968	1.44199	1.07259	0.765648	1.97834	3.08245	3.10711
FxaC_12g33700.t1	222.275	206.315	172.376	245.53	240.324	179.977	127.716	140.699	153.716	230.887	164.575	237.092	202.975	248.344	168.249	187.651	184.413	200.132	265.868	274.725	339.943	206.177	177.264	244.002	269.594	251.151	267.202	5.86398	6.68241	8.79129	388.255	353.134	254.267	4.0844	5.35361	4.04426	477.941	453.508	556.763	2.1047	2.46112	2.54458	159.575	105.753	56.8869	91.0787	99.7589	41.2015	9.57033	15.1892	15.626	15.5753	15.001	13.493	115.291	180.104	204.753	8.71786	6.5976	5.26787	446.758	441.084	449.24	2.06151	6.39705	5.95452
FxaC_12g33870.t1	453.162	162.262	106.311	173.659	137.77	180.835	133.976	112.021	152.192	225.408	163.836	207.716	41.7708	39.5229	54.5867	66.0972	49.1089	57.5858	69.3694	43.4615	38.8728	43.691	48.6492	41.4909	93.2103	170.939	76.2339	125.863	132.222	161.416	38.8987	45.1903	23.0951	23.7559	27.4849	24.7649	44.1758	39.0399	32.2625	23.9683	18.3117	22.2956	93.5164	79.4738	56.8807	70.997	61.1795	82.0776	168.609	160.767	232.249	187.792	216.861	140.401	136.457	110.784	63.4469	50.4968	37.6921	53.3417	159.723	158.159	151.63	61.4711	42.0714	49.8612
FxaC_12g34040.t1	0	0	0	0.322636	0.531847	0	0	0.999545	0	0.427239	0.533539	0	0	0	0	0	0	0	0	0	0	1.04915	0	0	0	0	0.450248	0	4.12725	0	0	0.346419	1.76806	0	3.56014	0	0	0	0.761466	0	0	10.1847	0	0.477324	0.386077	0.458012	0	0.420005	0	0	0	1.93214	1.652	0	0.819435	0.471463	0.521111	0	0	3.46108	0	0	0	6.82392	2.84395	6.70383
FxaC_12g34050.t1	8.81378	9.3152	5.16184	12.3507	12.2837	9.75928	8.31897	10.5969	12.3076	13.5719	9.28526	13.6892	9.13192	12.0049	9.22399	8.6423	11.3965	10.455	8.20311	9.99032	9.95467	9.63501	8.54354	9.13849	13.6282	12.8262	15.4809	2.74832	2.60257	2.75483	13.7478	13.294	29.5284	2.26138	2.4337	2.07875	17.1926	14.4901	16.5072	1.6871	2.21072	2.38072	4.92257	2.60347	2.12582	4.41117	2.87259	2.28012	1.73077	1.31453	2.02489	1.57385	1.29136	1.44347	8.40112	9.4998	12.3935	1.7119	2.00794	1.18684	19.4161	18.8903	22.2185	0.289172	0.924045	0.97512
FxaC_12g34301.t1	0.119288	0.228211	0.751576	1.21392	1.40413	1.68871	1.13759	0.899789	0.509933	0.689601	0.930113	1.31248	0.886481	0.243441	0.348266	2.06904	1.93024	2.06099	1.28239	1.15169	1.13609	3.43005	4.30788	3.91708	1.75783	1.70773	1.34067	4.75013	5.74762	8.16379	0.994375	1.21785	2.81209	1.12583	1.37833	1.17849	0.877358	1.00188	1.74798	0.665905	1.52436	1.37145	1.10654	3.76894	5.91418	2.80611	3.90365	5.89031	7.28388	11.8556	10.3162	40.9527	21.0971	26.2092	0.26675	0.824216	0.857087	3.17795	15.802	16.7055	0.170814	0.143398	0.11582	1.01145	1.22559	2.34262
FxaC_12g34380.t1	2.5795	1.52659	1.12191	1.3861	1.46155	1.40703	1.16705	1.6676	2.29318	1.44277	1.58064	1.70498	1.83322	1.68213	1.56363	1.2352	1.42371	1.29427	1.71484	1.45171	1.83656	1.45656	1.53427	1.0459	1.28121	1.4206	1.76035	1.93872	1.64678	2.15609	1.64733	2.07413	2.97067	2.5031	2.59896	2.33743	1.42231	1.50124	1.51458	1.80942	2.11565	2.2986	1.10824	1.79206	1.99802	1.23833	0.959991	1.15488	2.44112	2.87446	2.8012	1.67727	1.0454	1.52665	1.16189	1.1283	1.46179	1.54236	1.26248	0.785435	2.55846	2.56638	2.24612	0.24726	1.39744	1.0536
FxaC_12g34430.t1	2.11341	3.28611	2.531	2.0887	1.27353	1.27662	3.44812	3.81709	2.9249	2.45785	2.08872	2.15908	1.46118	2.52454	1.30299	1.01625	1.982	1.32722	1.59745	2.32887	2.57198	1.24097	2.27201	2.357	1.8893	2.34179	1.38829	3.36624	3.76523	3.24754	1.80477	1.96121	0.858223	2.53465	2.78743	2.81466	2.21992	1.80261	2.36966	2.71661	3.59162	3.53775	3.28675	1.64751	3.2861	1.87136	1.46051	1.99242	7.98391	6.65238	4.68133	3.20741	3.3952	2.68748	2.12011	0.828263	2.46916	3.40884	3.29758	3.28701	2.42842	3.62783	2.51887	6.53794	9.93318	7.46268
FxaC_12g34471.t1	7.92832	7.44108	4.24792	2.93943	3.28811	2.46869	5.26025	4.94938	5.9586	3.8691	2.6156	4.88421	9.53469	14.1692	6.98001	4.63866	4.33214	3.05369	3.99051	5.93937	5.37804	3.05808	3.09388	3.59841	2.51483	3.53602	3.89785	1.77354	1.23298	1.36296	4.72006	3.6515	1.85448	0.691034	0.857321	1.92828	5.509	3.85947	4.07827	1.78746	1.1288	1.30341	1.9386	0.876228	1.17964	0.528559	1.61687	1.31255	0.249685	0.575971	0.390428	0.681388	0.677764	0.9953	4.6768	2.68132	6.40331	1.23361	0	0.480446	17.3292	14.0609	18.4272	1.0065	0.751908	0.974482
FxaC_12g34590.t3	27.6209	51.9984	28.9969	10.3591	22.2907	13.5205	9.00425	10.8658	14.3772	15.946	9.88413	13.4345	10.6059	4.75084	3.77461	12.3438	12.7414	9.40291	6.71158	7.3082	9.30505	11.4243	12.7137	17.1385	40.6015	53.4319	59.1464	12.4929	11.2768	25.2657	6.83298	7.42229	12.3419	9.78153	14.2814	10.8329	19.1997	12.9127	13.6529	6.953	7.62747	7.97469	35.4424	11.7664	14.2991	34.208	16.1947	30.5778	21.9303	25.828	29.7375	43.1812	19.8895	29.5936	25.1066	28.877	34.2333	17.8254	40.4151	27.8178	15.9531	15.5759	31.3811	6.47809	11.4387	6.08044
FxaC_12g34650.t1	0.466483	0.601001	0.425966	1.21256	0.604583	0.665105	1.4732	2.8542	2.65237	2.97803	2.9346	2.33777	1.72333	1.71883	2.3295	2.64477	2.75725	2.7564	1.75096	1.8055	1.71806	1.96286	3.78195	2.79417	1.03634	0.912005	1.77907	4.46827	4.97834	3.09355	0.760411	0.756043	1.7374	5.26623	5.6335	5.29464	1.29042	1.77982	0.832133	5.28506	5.44327	5.69023	4.77868	7.308	4.53791	4.06735	3.71709	2.05553	2.66261	2.1	2.67797	5.56062	4.52813	4.52152	0.290564	3.44727	4.50876	3.45702	5.37565	3.5524	0.19558	0.160529	0.495682	2.61551	3.7561	6.37333
FxaC_12g34840.t1	1.2917	1.83071	1.54169	1.2913	1.72621	1.18133	2.51367	3.12828	3.22023	2.20079	2.31198	1.98798	1.50247	1.47927	1.66649	1.92164	1.53866	1.38781	1.92104	1.62043	2.29495	1.66932	2.12619	2.29238	1.50698	2.09064	1.84164	4.09167	3.8825	3.26429	1.68897	1.61689	5.08298	4.06767	4.19275	4.06808	1.4139	1.60839	1.16433	2.87769	3.36383	3.86087	1.34014	1.42201	2.13134	1.34354	0.991333	1.29954	3.92646	3.65656	4.29473	3.67154	2.70617	3.08374	0.70544	1.04765	1.45216	3.3377	2.51104	2.9668	1.6999	1.46404	1.54485	1.10511	2.88207	1.84022
FxaC_12g34860.t1	1.82241	3.01685	1.56823	0.934338	1.57507	2.27341	1.75225	2.23987	2.36977	1.28508	2.14755	1.31264	4.72156	4.98277	3.99439	2.98681	4.30663	3.00954	2.91884	3.42585	3.45541	3.0355	2.46431	3.16442	1.50201	2.55582	2.10601	12.7462	12.0192	12.1758	1.31616	1.60868	1.14553	10.5409	8.70739	9.05845	2.11926	1.81917	1.73648	10.4945	9.82331	10.1831	2.3833	2.05627	2.93841	1.11985	1.01595	1.22494	6.76414	4.80538	5.59101	7.36845	5.589	6.47942	2.11724	2.01379	2.05311	9.80811	10.3609	9.19697	3.41887	3.00063	3.12834	5.70897	6.8959	7.68741
FxaC_12g34900.t1	0	0.176033	0	0	0	0.134506	0	0	0	0.299867	0	0	0.132166	0.286334	0.150797	0.682362	0.168591	0.424842	0.17873	0.232592	0.365873	0.38355	0.422369	0.256703	0	0	0.125402	0.81223	1.99543	2.65381	0	0	0	9.3153	7.69005	6.84636	0.115049	0.159826	0.164031	8.46981	10.3916	10.8219	0	0.052754	0	0	0.152272	0.042389	3.09771	0.936472	0.636583	0.704097	1.38231	1.33136	0	0	0.064941	8.48631	3.86515	3.0096	0.306668	0	0	5.10555	4.82144	2.34235
FxaC_12g35171.t1	23.3676	22.971	20.488	29.0526	38.0885	32.3373	44.1777	40.8701	43.7772	45.1646	46.4065	45.4954	29.7998	26.4815	30.3054	36.5981	36.5491	39.2516	28.5663	24.7524	29.3253	45.4894	49.7321	40.7532	27.98	32.4789	35.4702	44.2039	43.2955	42.9485	38.5683	41.0534	57.5677	63.6506	64.6045	68.8191	45.0677	36.4441	39.2678	62.4774	70.9973	72.0722	22.1409	25.5773	30.1442	26.1605	30.3337	30.23	28.7368	20.4575	25.2518	31.5385	28.2157	39.2947	26.1946	27.6636	30.855	84.2205	52.872	45.0433	33.9009	25.8914	24.8457	39.0738	44.7246	32.9699
FxaC_12g35300.t1	23.7576	22.9381	18.7677	32.0628	35.4118	39.0993	19.9898	25.3578	23.8544	28.5484	27.5987	28.8051	35.0764	32.8444	39.6054	39.019	37.6236	37.7731	30.5057	29.9456	24.5698	40.7274	41.9015	33.5077	27.6159	39.0555	31.6395	83.2549	73.1706	85.9037	21.9858	19.6759	16.783	69.847	59.5207	69.1588	23.6708	24.295	19.7435	85.7844	87.6207	81.0974	28.4854	31.4815	41.1652	23.0633	20.8651	29.3558	77.2763	66.2862	67.8563	99.3891	76.4501	64.4495	23.7971	18.6183	15.8407	87.315	66.8756	58.2172	25.7826	19.5722	24.0449	65.3597	76.5308	87.0601
FxaC_12g35560.t1	37.1357	38.466	31.7818	45.0328	48.8419	32.7297	42.4093	47.0792	58.3828	49.823	49.1254	47.181	54.3159	59.5342	58.9736	62.9187	56.3343	57.4204	60.1274	51.7624	51.9249	53.8655	47.9464	60.7658	36.3118	41.9799	34.7289	66.4491	65.0618	62.1648	45.1126	50.9049	6.07674	77.9942	59.3196	66.3951	51.9697	44.6436	42.6597	79.8421	71.9506	73.328	35.1961	18.2555	22.8201	22.7701	22.0475	23.5205	38.2932	31.7493	27.7294	31.8319	35.7783	25.0274	47.8265	32.129	33.641	85.8123	55.638	71.8228	45.5859	57.5222	55.3831	79.107	53.6652	58.6013
FxaC_12g35660.t1	5.07981	4.42896	3.60214	1.43039	1.66173	0.262531	5.97285	5.80532	5.66711	2.27447	1.3749	1.74174	5.30392	4.17548	3.75018	1.47005	0.848691	1.2244	4.70385	3.75462	2.33656	2.37292	0.586097	0.308614	1.24399	2.22246	2.40414	6.4176	4.35123	4.77938	1.33949	1.95874	1.80439	4.80239	9.31195	4.16804	2.16598	1.78669	1.58222	6.48611	7.10166	5.93222	5.70693	3.06074	5.4711	2.27097	1.39411	1.36885	6.67374	6.01008	6.87837	3.41477	4.00397	3.83632	0.874337	2.2375	1.90827	6.81011	5.72982	6.08061	4.77126	5.4429	6.33722	14.0642	10.8559	7.46518
FxaC_12g35770.t1	4.55075	7.096	3.475	4.34667	4.16124	5.66596	2.37868	3.97709	5.4378	1.56414	2.49391	2.3616	7.97752	6.75148	8.31416	4.85004	5.21665	5.79718	6.93378	5.20207	5.75959	7.09194	5.07	6.28484	3.47836	4.48322	3.48883	11.2932	11.5839	13.9071	3.26452	4.36662	4.91303	16.6986	12.6793	15.8012	4.88811	4.19442	3.42876	17.538	15.2121	14.5802	3.15041	1.56078	1.86429	1.5677	1.96287	2.57765	14.6416	11.208	10.2966	4.07362	6.62079	6.3888	5.62194	3.19457	1.80079	14.5014	11.223	10.7248	4.45145	4.88136	5.55694	12.1409	15.8521	12.9366
FxaC_12g35940.t1	0.045203	0	0.202748	0.16239	0.229381	0.155004	0.341811	0.306061	0.513477	0.212682	0.174236	0.462574	0.103079	0.064244	0.057602	0.242557	0.150347	0.144589	0.051544	0.10742	0.159717	0.381752	0.26463	0.623997	0.430695	0.687344	0.571666	0	0	0	0.234725	0.39469	0.347285	0	0	0	0.470426	0.576306	0.429076	0	0	0	0.582124	1.04641	1.803	0.697517	0.440891	0.274111	0.030181	0.032166	0.071209	0.043828	0.040926	0.054897	0.108793	0.12932	0.169696	0	0	0	0.129935	0.208214	0.120165	0	0	0
FxaC_12g36140.t1	0.748532	0.591624	0.421396	1.8842	2.58391	2.07105	0.573747	0.594431	0.681844	3.24956	2.06278	2.40049	0.50465	0.845297	0.403093	3.06456	2.68414	2.12408	0.649862	0.690721	0.558335	2.43708	2.95417	2.18143	3.308	3.2169	2.67672	6.36441	4.37808	3.95637	3.85442	2.54293	2.94417	4.11136	3.78917	4.33415	2.28586	2.19843	2.21207	4.16139	2.77659	4.13926	0.289899	0.280526	0.362937	1.52195	0.656415	0.860006	0.703437	0.752409	1.67854	3.40059	3.82347	2.54765	1.3156	1.52709	1.08614	4.7488	3.36873	3.46696	0.353921	0.685482	0.500344	0	0.570773	0.390303
FxaC_12g36180.t1	2.64084	2.86051	2.692	2.10674	2.75654	3.20328	2.6283	3.20018	2.54185	2.66591	3.50004	2.61686	2.60049	2.95083	2.77208	2.65474	3.26266	2.92468	2.50635	2.46562	1.85397	3.01215	3.02719	2.89496	2.09219	2.4981	2.20888	9.01821	6.75899	7.2934	1.33665	1.46178	2.2126	11.1223	9.73287	10.782	2.2864	1.98535	1.22584	10.9323	11.3363	8.70936	1.94237	2.11443	2.42331	1.62209	2.18325	2.53181	5.08211	4.72187	4.15908	4.00979	4.71574	6.14067	2.65261	2.78647	3.28023	7.4622	7.50376	5.92344	2.10061	2.23701	2.78398	3.93922	7.35155	6.68162
FxaC_12g36310.t1	9.43136	4.90112	2.91485	18.3899	16.5497	13.7188	13.2121	16.8091	18.0753	33.9894	21.2571	39.91	7.27149	7.43117	6.42291	10.9062	9.24907	10.2566	10.0368	7.82396	11.4839	9.93093	12.0903	11.1672	23.0725	17.1173	18.4611	5.94402	5.58293	5.77522	13.2689	13.5379	21.9469	3.4274	3.37272	3.51441	16.6439	13.4396	13.5552	1.9983	2.5987	2.35019	9.39742	12.3499	10.1894	8.26786	5.84965	5.7293	5.90195	6.18884	6.63538	6.2797	4.07432	5.38741	7.93179	7.87766	11.5583	3.096	3.514	3.16953	14.5357	12.3688	11.1015	0.893841	2.86013	2.04536
FxaC_12g36520.t1	1.42251	2.29089	1.41597	1.11243	0.900306	0.765939	1.2277	1.08252	1.17583	0.399942	0.372022	0.809536	1.48696	0.761733	1.10336	0.282417	0.817348	0.701913	1.23523	0.976396	0.947987	0.717013	0.948374	0.705386	1.45562	1.73217	1.38988	7.66482	6.48725	8.20851	0.589896	0.340917	0.700888	4.38957	4.49134	4.51868	0.347839	0.641192	0.676245	5.11521	4.76627	4.94086	1.58891	2.53963	2.78308	2.02015	1.64091	2.17377	8.80237	8.80016	9.83984	12.3561	7.32904	5.18827	1.36767	1.85351	2.5724	6.19633	5.75507	4.80812	2.13636	1.47555	2.02671	2.49668	4.01443	3.90502
FxaC_12g36790.t1	6.85884	8.66458	18.8376	24.0876	17.437	12.9908	24.436	29.3604	28.3584	37.2949	26.0758	38.7043	12.4765	13.0774	10.6127	21.5079	14.697	14.5665	16.0459	18.7442	28.1876	19.8295	26.5926	19.4522	15.9271	11.7522	24.2333	0.31608	1.34631	1.12895	35.8186	34.9799	191.935	1.18437	0.673556	1.16685	27.3707	28.0479	38.0234	0.151245	0.481352	0.503289	5.39877	7.26235	37.0438	13.0712	24.1932	29.4942	4.22422	4.89477	7.01749	1.2336	2.43601	2.81875	12.7967	9.16296	10.849	1.85438	3.00698	1.74546	5.03117	6.78311	4.00697	0.629746	0.5269	0.413181
FxaC_12g36850.t1	7.69397	7.06885	4.27432	9.43602	10.1477	10.8637	3.61486	3.65406	4.53232	11.4484	13.7483	10.4517	5.04149	6.13777	6.11318	10.3491	10.6289	10.7626	6.13098	5.11865	4.12916	11.867	12.9992	9.74431	8.78079	9.84412	7.69757	1.96921	3.9085	5.53237	4.96933	6.01322	5.86013	2.1129	2.22281	3.85251	5.13779	6.14764	4.04526	3.49061	4.22116	3.29147	6.54022	6.22937	4.18019	1.84917	2.99947	4.5024	11.1745	13.9696	18.6457	4.99867	5.84973	10.4665	6.59082	4.50065	6.52623	5.14111	5.47425	3.62632	4.34895	4.85811	2.7746	2.90844	5.40632	4.3196
FxaC_12g36860.t1	9.1705	15.8042	10.6601	3.71752	3.53908	3.30698	20.2423	24.0414	22.8591	3.23802	3.42842	2.90699	31.433	30.0082	31.0589	4.56717	6.55437	4.43736	16.0482	19.4327	12.2331	4.90533	5.12967	3.66853	2.14051	3.68819	4.75892	11.8279	9.98554	9.75809	1.81205	2.22728	0	18.7569	16.3554	16.4903	2.08562	2.73351	1.72188	21.1001	15.6258	17.5226	15.9365	11.6536	14.7109	2.66859	1.92941	2.79969	39.2089	32.1871	24.8633	7.26326	6.70162	9.68617	6.09164	4.78873	3.27125	23.0476	18.3763	12.2341	19.9594	19.9502	23.3871	67.1001	59.8414	61.8857
FxaC_12g36870.t1	2.80794	1.45856	2.04227	5.794	8.48788	4.56665	1.54495	1.86916	2.86093	2.02395	4.79816	2.62016	13.2987	9.20773	6.38594	10.1455	13.7731	9.95501	7.34003	12.4111	12.1348	15.0762	16.1332	10.1804	2.22961	3.43055	1.87303	1.82204	1.47385	1.29431	10.4373	10.7035	32.1382	1.68269	2.17861	2.2301	8.53495	10.4741	12.3024	0.338532	0.542258	0.318741	1.1102	1.0625	7.3253	1.04874	2.51588	4.4807	1.12302	1.4956	1.67461	2.27925	1.84164	2.42058	4.10749	4.0045	4.62992	1.45328	0.613632	0.466341	0.652393	0.220952	0.081997	0	0.414745	0.058726
FxaC_12g36900.t1	167.156	165.139	138.254	0	0	0	155.326	256.613	207.947	0	0	0	153.675	229.537	216.848	0	0	0	175.993	218.343	148.605	0	0	0	0	0	0	0	0	0	0	0	6.98296	0	3.83113	0	0	0	0	0	2.91684	0	138.437	94.326	149.629	0	0	0	334.303	213.863	300.409	0	0	0	0	0	0	0	0	2.50019	149.925	185.632	89.4001	562.804	408.123	303.221
FxaC_12g37040.t1	10.7808	10.816	15.5169	15.538	13.0177	15.9213	20.9033	26.8741	23.4385	6.42283	10.7569	9.09543	13.3164	5.72724	6.82807	7.38932	16.0991	13.1597	5.87039	4.51617	8.03556	14.9286	9.66068	3.85323	9.94087	25.6663	14.2407	47.5273	35.2049	30.9215	9.82355	8.32558	2.57068	59.2982	52.3526	66.0735	3.7201	1.86389	4.77879	56.6884	62.396	49.4457	6.52003	4.9089	12.3905	13.7901	17.525	17.4403	43.1868	38.7447	47.4958	39.1158	32.1629	35.6365	15.2346	23.6555	21.7427	48.6126	56.6193	49.0001	12.1079	13.7598	10.8836	73.9497	65.93	60.8903
FxaC_12g37060.t1	1.35367	0.80602	1.74965	2.86675	3.70497	5.95192	8.02895	11.584	10.9909	11.1474	7.4535	9.28789	2.64223	1.29131	1.74261	3.63209	2.74845	3.91976	5.6343	4.68716	5.34319	3.61074	6.03608	3.80744	11.7937	15.6092	17.3749	0.060079	0.331446	0.453336	4.64128	7.13462	19.1271	0.28601	0.361071	0.230529	5.0768	8.87794	5.73171	0.175663	0.308149	0.095062	6.5461	11.7644	12.529	8.53115	10.6218	9.37007	0.918811	1.47547	2.11201	0.261388	1.08017	0.64967	1.22666	0.872957	2.06572	0.474483	0.178597	0.148251	2.24088	1.64906	1.57569	0	0.325043	0.516184
FxaC_12g37240.t1	0.821716	0.96402	0.735719	2.2847	1.99195	2.80772	0.10344	1.99458	0.929652	1.11072	2.65075	0.869861	1.90501	1.82532	2.22152	3.42884	4.38646	3.31476	2.01955	0.843888	1.8134	3.55694	3.14148	3.06781	1.21261	1.15535	1.93878	7.16914	9.42538	6.7461	1.66803	1.80991	1.62477	15.9368	14.4778	13.0562	2.42899	2.27942	1.80265	31.4285	24.4816	24.8705	1.18698	1.2465	1.7004	0.791087	1.83167	1.68513	5.55597	7.37116	7.8856	5.27616	5.69092	5.42471	2.82091	2.1111	2.23802	12.2651	13.4228	15.7854	1.29426	0.814994	0.796836	11.9452	14.556	25.2397
FxaC_12g37250.t1	18.4914	20.6143	19.7781	16.3136	20.102	21.1393	28.5793	26.784	28.656	21.6884	21.024	22.231	35.6649	38.2762	34.732	28.4321	27.3871	25.8903	28.0477	32.2738	21.828	25.9975	25.3863	23.7724	17.0857	19.6997	13.6385	35.3837	30.0972	30.4772	14.8363	13.0453	19.37	43.3002	42.1747	48.7723	17.0599	22.216	17.4565	48.7689	49.1622	52.5039	18.6881	21.8398	31.9384	11.2902	14.9931	21.1786	46.5151	41.577	40.7063	18.8529	20.7675	21.8072	18.6199	19.3681	19.2796	42.9052	39.4981	31.4371	23.7273	23.1359	23.4398	65.09	62.4624	56.5691
FxaC_12g37400.t1	0	0.175357	0.145962	0.103888	0.199889	0.15116	0.162194	0.239849	0.038907	0.094021	0.215296	0.054982	0.199383	0.212379	0.198462	0.136072	0.539576	0.371937	0.371119	0.115552	0.234025	0.285186	0.122105	0.24712	0.048757	0.0391	0	0	0.067265	0.085593	0.055109	0.072424	0.089902	0	0.070753	0.019421	0.237162	0.120373	0	0.01984	0	0.011706	0.031216	0	0	0.044073	0	0.015629	0.103734	0.129341	0.117255	0.045027	0.089823	0.141676	0.072814	0.171138	0.130102	0.012909	0	0	0.126876	0.077935	0.061167	0	0	0
FxaC_12g37520.t1	4.39717	4.70894	4.86448	9.99456	10.7325	11.3543	7.90543	7.44745	8.64839	15.0937	12.0223	9.71013	4.34399	5.78767	5.59805	13.4443	11.3315	10.9197	2.7807	4.14984	3.99887	9.90945	9.61988	11.1848	9.90485	15.4332	10.766	18.9081	15.6302	16.2125	7.28824	11.8622	37.4672	21.1845	19.6107	18.7552	8.89668	9.23007	10.6475	22.0844	20.3072	19.8984	3.85601	6.78107	9.80351	9.22898	12.7731	12.2897	7.48581	7.73893	7.10881	10.7534	15.2616	13.0763	9.64557	10.7086	8.66784	21.9157	16.2131	17.6717	4.3095	6.74587	4.88607	13.9148	14.6253	12.4322
FxaC_12g37670.t1	0.840054	0.909356	0.311506	0.668576	0.70962	0.442451	0.189834	0.386699	0.475215	0.466466	0.460118	0.57745	0.341388	0.384768	0.342595	0.405343	0.643872	0.349047	0.344617	0.381643	0.632328	0.536499	0.715575	0.407026	0.774033	0.776487	0.904843	2.11448	1.76057	2.25932	0.691212	0.579475	1.55514	2.76372	2.4241	2.66127	0.639066	0.761873	0.620204	1.73309	1.96463	1.72375	0.353084	0.436804	0.564634	0.46121	0.260846	0.378894	1.15066	0.94123	1.06595	0.617008	0.486861	0.731891	0.255541	0.376862	0.641949	1.07234	1.02894	0.546097	0.629217	0.788429	1.02269	0.00976	0.390987	0.492218
FxaC_12g37700.t1	4.6418	5.97208	4.64527	4.90234	5.11001	4.08341	4.88974	7.31847	7.6759	7.67968	6.61819	8.75569	5.50507	5.49272	5.16997	5.41236	5.5211	5.01819	6.06196	5.90874	6.93973	6.51591	7.11092	6.20207	6.28832	6.12251	7.0712	13.8191	12.3315	13.9983	7.21775	6.96411	11.3006	10.9625	10.2739	11.1758	7.32941	7.15552	6.64329	9.41857	10.4083	9.30426	4.33876	5.92679	8.03674	4.26459	4.07754	5.49378	12.147	11.6035	12.8357	12.5539	10.4971	10.0804	2.98206	4.04405	4.64139	8.7964	10.2975	8.95728	4.15728	4.87548	5.17785	1.97701	5.4559	5.27603
FxaC_12g37730.t1	1.44933	1.75122	1.33839	1.9383	2.35313	1.7322	1.28216	1.29816	1.48546	1.85404	2.34622	1.35161	1.9693	2.17708	2.01131	2.04628	2.30131	2.43391	2.66667	2.37877	2.80343	2.02046	2.82632	2.27029	1.48406	1.53823	1.88016	5.252	5.71943	5.07546	2.61936	1.90208	2.29768	5.03228	5.29016	4.58343	1.82638	2.60907	2.79478	3.29935	3.02459	3.52489	0.701943	0.837119	2.86961	1.14008	1.53403	2.29792	6.69681	6.49322	6.7971	5.20193	4.37589	4.16686	0.928489	0.850529	0.971745	3.74139	3.98479	3.97249	1.11773	0.888879	0.864542	2.30076	2.83351	2.91501
FxaC_12g37732.t1	5.18827	6.2958	4.12413	5.61528	6.80391	4.04448	7.25464	7.36489	8.23293	5.7091	5.26272	6.84267	8.17541	8.25965	11.7594	6.83774	6.2142	5.86372	11.2967	8.18446	9.87728	7.09911	6.83714	5.39867	6.38032	6.22147	7.87274	0.323279	0.413296	0.904287	5.45557	7.243	10.9311	0.249649	0.474857	0.551653	6.18086	6.87241	6.22828	0.118725	0.130871	0.155026	6.59532	9.51565	11.9956	4.29617	3.81668	5.78618	1.31734	2.35109	3.64024	1.49032	1.80692	2.42728	3.74512	4.17636	10.0943	0.859517	0.862792	0.576442	5.02263	5.83573	6.41883	0.094377	0.276595	0.205821
FxaC_12g37990.t1	16.897	21.5983	15.8832	15.5641	15.7276	13.7341	25.26	23.8866	27.2747	18.279	17.5557	18.0904	23.2738	26.9883	30.4283	22.3635	20.564	22.5662	26.7113	23.3769	21.6616	25.7081	25.3018	21.1255	12.4006	20.5121	18.7534	36.7709	36.5093	34.2515	16.6775	19.5748	3.16036	45.3616	35.5758	39.6532	19.9469	17.993	17.4293	53.4071	51.7753	49.8934	15.1783	17.7044	28.8981	10.5514	14.4879	21.0527	27.585	28.2201	26.2447	19.1235	21.3052	23.7049	18.5443	18.1247	17.0328	36.7835	25.1155	23.6888	15.9465	19.147	18.0614	49.6974	40.2744	36.6537
FxaC_12g38020.t1	20.7842	25.7762	18.0248	21.2416	22.3441	24.089	34.328	35.3336	40.5734	34.9129	36.7269	36.1436	32.6616	36.3132	33.4448	37.7636	35.7446	36.8463	30.7728	34.9578	27.0082	41.4608	37.0617	38.2655	24.9537	31.012	27.0488	50.1362	50.5556	47.9392	27.313	27.0876	32.9583	78.5703	70.0122	71.5443	32.0855	30.31	27.9268	79.7446	83.6786	76.1766	18.1182	26.94	34.5851	18.0492	23.5559	21.9395	35.1252	30.853	30.1908	26.7756	29.4625	30.4649	22.5535	27.8982	32.7015	64.2161	53.66	40.3947	24.247	32.2016	26.0273	42.3323	53.6557	51.8241
FxaC_12g38120.t1	23.1418	18.1995	8.45592	52.5923	48.6825	36.2594	18.8271	27.8436	22.3528	55.4347	41.6118	68.8516	20.3959	25.3233	22.6476	22.9241	23.784	28.8658	29.8292	30.6944	49.9089	50.4407	50.8369	51.3714	57.0091	35.1526	65.235	1.04108	3.75892	3.2601	110.087	108.036	81.9002	0.652102	2.67775	0.984806	71.9989	68.2529	72.0388	0	0	0	38.5583	42.6391	50.8412	44.6012	45.7377	77.5471	6.26581	4.03562	7.67418	5.30295	11.0497	2.46613	19.4374	15.7511	13.5132	1.9806	1.71979	1.4641	28.7156	30.1134	15.6905	0	0	0.868634
FxaC_12g38160.t1	3.97616	4.44489	3.55379	0.209014	0.368685	0.155596	8.11998	9.30997	8.93703	0.476717	0.336791	0.411116	6.70898	7.36156	6.28953	0.4006	0.482642	0.447323	10.8319	9.8751	12.4018	0.193127	0.438173	0.368527	0.546572	0.420546	0.595342	0.532776	0.444067	0.832348	0.640543	0.406069	0.40717	0.572365	0.507665	0.552379	0.694999	0.785549	0.828858	0.492389	0.379921	0.323935	5.11652	5.79205	9.54711	0.240985	0.314802	0.29671	9.32352	12.7377	11.4925	0.750483	0.247945	0.620736	0.298068	0.171587	0.320309	0.58904	0.497812	0.472914	7.26604	5.85899	5.91836	2.39202	5.90119	5.61591
FxaC_12g38170.t1	3.2755	1.52005	2.18165	2.34458	2.97587	1.54026	4.59645	2.84789	4.89183	3.04753	0.800648	1.41588	5.75652	3.23925	6.03501	0.765056	2.44663	2.52705	1.99361	3.20375	1.42732	1.60409	1.84031	0.914108	3.15253	3.30167	2.79846	8.1819	4.06368	5.18482	1.12816	1.86985	0.524771	8.18914	8.95051	6.66402	0.297203	1.24509	0.622248	8.56831	7.81679	9.10769	7.34215	5.70776	6.81398	3.57707	4.33381	5.2255	4.40214	3.43827	4.18072	2.9888	3.59598	6.88885	6.74411	2.64247	1.76627	6.48819	5.34014	4.06552	1.81184	1.63143	2.78077	22.9763	7.86187	6.19138
FxaC_12g38220.t1	18.4917	8.33205	16.2342	28.7974	20.9682	13.2893	24.8007	15.5424	26.2779	30.4564	21.5247	37.7879	14.8805	16.1707	12.8559	24.6447	26.1428	28.4084	22.6967	26.2765	23.7252	15.6635	18.4867	13.1265	14.4373	13.1651	12.9005	0	0	0.396262	8.22787	8.57801	11.6989	0	0	0.299087	11.1599	14.4223	13.2993	0.117313	0.128693	0	9.40864	14.6596	11.3671	16.6311	14.399	13.5514	1.26811	2.13657	3.04588	1.64087	1.80416	1.91424	7.12623	10.2007	25.5901	0.239958	1.32877	1.34502	13.2388	11.4727	8.03922	0.083241	0.250509	0.360047
FxaC_12g38250.t1	1.71104	0.898923	1.24134	0.3287	1.30417	0.948488	0.847719	1.55486	1.07645	1.0785	1.00208	0.407842	1.72244	2.83441	2.28377	1.20639	1.95601	2.25068	0.768734	0.847311	0.855941	1.11613	1.51222	0.751458	1.00102	0.558101	0.448381	4.01639	3.50798	2.80548	0.663896	1.12823	0	6.1769	9.24688	7.74261	0.627409	1.35547	1.42624	9.40453	7.5261	8.43015	0.383707	2.11254	1.51774	0.180064	1.08922	0.910197	4.84018	1.33777	1.90036	1.18384	0.874297	1.20775	0.688884	0.611857	0.407762	7.38519	3.77686	2.16063	0.607795	0.860138	0.220208	12.5792	5.05173	5.30754
FxaC_12g38280.t1	0.759193	1.55488	0.603346	1.91089	1.38818	1.32478	0.256535	0.511923	0.740733	0.969227	1.01074	1.42475	0.721034	0.780346	1.01631	2.24911	1.11058	0.911876	0.701923	0.617506	1.64029	2.57466	1.87032	2.06568	1.67494	1.75202	2.5665	5.12117	3.71051	4.3911	1.87221	2.08609	2.33549	5.7404	4.86074	6.2978	1.64496	1.28054	1.18545	3.87267	4.90895	4.6485	0.721199	0.634373	1.04312	0.798541	0.37926	1.25465	2.09469	2.42018	3.75936	2.03557	1.52673	3.34954	0.816818	0.574174	0.927218	3.38488	2.52138	1.02403	0.628304	1.35414	1.08512	0.605853	0.916808	0.685529
FxaC_12g38330.t1	3.00035	2.14513	0.903396	1.28228	1.35517	1.21616	2.91457	2.10668	2.24021	3.06009	1.70469	3.09236	1.87579	1.6987	1.52141	1.34061	1.63344	1.89695	1.83045	1.68672	1.37526	1.79593	1.48594	1.68581	1.64799	2.73811	1.74675	8.17253	9.88518	10.1041	1.58664	1.59173	1.74309	10.6361	9.47725	10.2549	1.79405	1.76357	1.38346	11.2283	11.157	10.1685	1.21931	0.871613	1.47464	0.930269	1.07702	1.41253	5.36928	4.23419	4.65934	5.10606	5.82127	6.11887	1.25881	2.08122	2.30498	12.8285	7.72446	5.81447	2.74782	3.60902	2.08541	5.84386	7.40105	6.80722
FxaC_12g38510.t1	17.0028	37.3026	36.9073	2.9396	2.18507	5.12116	4.36138	1.70436	2.01521	1.30354	0.660024	1.00742	4.16522	3.52544	3.35949	2.86109	1.35588	2.06924	2.23774	3.57489	3.20894	1.09295	1.63108	0.972469	5.98468	3.10159	3.48878	2.17238	1.83768	2.01902	0.379677	0.97412	1.04312	1.54549	1.57832	1.78448	2.07753	3.02496	1.47035	1.88899	1.35938	1.04678	50.9431	62.7211	29.6619	16.7838	6.1342	4.23331	17.3458	23.9161	33.0483	2.56058	1.76718	2.44856	1.22638	2.14843	2.26789	2.06847	3.2542	0.896293	14.8461	13.9013	10.3864	3.20839	5.56093	4.95636
FxaC_12g38530.t3	3.12206	0	2.47489	1.63445	1.21704	1.64565	7.24277	5.5349	6.02757	3.40299	3.20363	2.92584	5.11252	5.47074	4.70031	2.32496	4.468	0.988006	6.69457	6.8491	5.10689	1.84819	4.31051	1.21881	4.24124	3.74976	0	2.48292	0.736097	0	2.32155	4.71089	2.07337	1.4178	1.98013	1.44691	4.36855	1.82751	4.65077	0.455238	1.13271	2.4399	1.24201	0.939369	0.965409	4.24845	1.21535	2.17536	0	0	0	1.46135	0.947189	0	0.787515	0	0	2.20832	1.2437	1.14003	3.38895	4.42773	2.77465	1.53485	1.62548	0.851006
FxaC_12g38620.t1	0.043939	0	0.041628	0	0	0.036173	0	0	0	0	0	0.049422	0	0.09348	0.122201	0	0	0	0	0.043053	0	0	0	0	0	0	0	29.2128	25.9355	24.7245	0	0	0.06604	31.8154	30.9807	34.6703	0	0	0	34.7628	38.725	37.7118	0	0	0	0	0	0	22.0104	13.1761	16.1063	10.5304	9.20775	6.66911	0	0.103011	0	24.214	22.775	14.6922	0	0.061119	0	17.169	31.3483	17.6256
FxaC_12g38630.t1	5.52199	5.52169	4.25405	4.39129	4.80288	3.85996	5.0869	5.54472	7.03052	5.06538	6.04205	4.82583	4.77774	4.65906	5.01468	5.43968	4.69678	4.53253	5.88439	5.07612	6.24808	4.59726	5.92854	5.47297	3.80064	5.65846	5.04807	14.9256	15.2634	15.4286	4.67629	4.78092	8.21062	11.7093	10.6643	10.6112	5.70904	5.84971	5.22543	11.0191	11.057	9.49745	4.30435	6.44925	7.48145	3.47632	3.6273	4.47241	14.7115	13.5624	16.1532	16.035	12.7406	10.902	3.12387	3.88034	4.77842	11.6484	8.94576	9.03982	5.14668	6.59246	5.69497	5.19633	9.15931	8.07318
FxaC_12g38870.t1	4.41512	7.3549	4.64203	6.22083	6.11816	5.70293	4.97344	5.10393	5.04386	5.41578	5.10872	6.14617	6.83733	4.83386	5.32218	4.67398	4.87443	5.0533	7.32915	6.84163	6.5297	6.91715	6.53858	4.95389	6.30169	6.04429	3.95832	13.7129	9.2584	11.9314	6.12798	6.63512	13.992	9.44683	11.005	11.7794	6.17122	8.76329	5.4211	8.45827	7.16307	8.73905	4.68872	5.13901	5.47064	3.96381	4.20726	4.32239	7.12724	6.94187	10.8737	10.4391	8.4284	7.87956	4.56107	4.19136	4.10966	10.0879	8.62582	8.36871	5.85228	6.25986	7.23601	11.6458	10.7171	9.00546
FxaC_12g38980.t1	4.561	4.78219	1.80082	1.02233	1.92439	0.85953	4.29048	2.26017	4.49585	2.67863	1.67999	3.04865	6.86501	7.4794	4.34671	3.18656	3.3107	3.8853	5.71122	5.69967	6.50971	3.05072	1.72967	2.77774	2.33328	3.14082	4.99805	1.42467	1.20024	1.0071	3.71781	3.58018	4.54337	0.922173	0.616661	0.950905	4.65105	3.70312	5.07781	0.851795	0.537497	0.701251	2.79874	1.24156	0.411155	0.792421	0.648968	0.249932	0	0	0.095448	0.531351	0.501088	0.560349	1.70322	1.59249	2.65462	0.934844	0.331723	0.799613	14.5188	15.0796	14.9926	0.24387	0.31389	0
FxaC_12g39040.t2	2.05578	1.92538	1.49573	2.13908	1.68796	1.41432	2.02327	2.14421	2.37624	2.62162	2.31726	2.7737	1.2713	1.71067	1.38511	1.1782	1.5812	1.25927	1.6737	1.67823	1.84428	1.50844	1.80493	1.46099	2.80239	2.22404	3.56386	2.26557	1.82879	1.6491	2.27311	2.43167	4.02311	1.89198	1.51634	1.57607	2.18849	2.12561	2.18797	1.25281	1.20246	0.95827	1.62161	1.29106	1.97766	2.06417	1.51862	1.63813	2.10021	2.12704	2.11748	1.92552	1.28764	1.74632	0.952152	0.979035	1.943	1.54358	1.37302	1.06387	2.85846	2.77533	2.15581	0.491953	0.788943	1.09277
FxaC_12g39041.t1	10.6641	7.14632	8.08268	6.91722	8.55436	8.66017	25.2564	17.4546	18.3553	7.10898	13.9576	11.3369	11.336	8.83253	7.37155	7.34688	8.16107	8.27558	5.40043	5.08479	4.15995	7.12101	11.2846	7.33121	7.46893	8.26923	9.58978	17.6026	16.7229	9.57264	7.33387	6.98892	7.51623	33.3826	45.9262	30.4717	4.52979	2.72613	4.65601	41.2677	35.0391	35.3151	4.55757	6.86856	7.76187	8.92953	9.43898	8.41653	13.0593	13.059	6.13296	15.1111	13.4483	10.6981	9.45702	8.64762	8.99127	26.5104	25.135	20.2986	6.84766	11.3883	4.75841	31.5408	19.6898	25.5591
FxaC_12g39061.t6	13.0091	19.0971	16.8065	22.5549	17.5518	22.0451	18.2189	21.1961	17.4642	27.1023	31.4822	31.4172	14.4865	16.4624	18.3378	24.2076	27.3894	27.3482	17.8159	16.6872	14.6321	23.7935	27.6553	22.3543	24.1318	29.5172	28.6008	21.5612	28.044	20.6565	23.4399	26.2078	39.123	22.1856	28.7048	29.794	27.706	26.431	28.8756	35.6586	29.0653	31.261	18.35	25.4826	21.836	28.1011	22.9759	21.1957	17.4137	19.6659	18.1969	22.9513	17.2179	16.8817	27.8519	26.5866	34.1904	32.8684	29.767	25.8857	19.1405	11.5213	17.438	13.5233	24.474	21.426
FxaC_12g39130.t1	7.56904	9.68865	8.06586	9.27915	13.7747	11.7326	8.52019	7.75575	9.95447	12.6296	20.1325	15.401	10.1345	11.2684	13.3615	20.7073	22.523	26.0966	16.2939	8.81347	8.87776	19.8154	19.756	17.7423	12.1095	13.8823	10.8345	19.2539	17.6875	18.3949	13.7442	13.8024	8.04327	24.5877	26.5461	27.7247	19.3675	15.9401	15.5665	31.779	28.2778	31.2545	5.46771	8.21562	9.20463	7.64085	8.71237	10.7023	13.6766	13.1542	14.8657	15.2728	15.0136	16.922	11.2521	15.3396	15.2323	24.8988	24.3704	17.7539	6.34612	5.62651	7.00325	12.2613	15.7469	19.8872
FxaC_12g39160.t1	16.2791	13.8108	24.0677	19.4292	20.4678	29.5602	23.6854	27.1076	23.6658	18.5798	29.3089	15.4516	31.811	37.6067	35.4751	19.9685	24.3273	20.9515	28.896	25.7538	24.2552	23.1372	15.5511	18.8033	17.421	25.1094	25.2758	67.1876	56.0618	51.273	15.2619	16.1835	5.43842	74.5788	80.653	74.4467	12.5693	14.2833	15.0592	94.2703	80.2577	81.6702	16.5529	13.7056	14.2178	18.9179	17.9913	17.6651	24.1344	27.9997	19.8247	52.8354	51.479	50.6916	23.3129	21.4754	18.0919	74.9315	67.5178	65.769	19.5591	16.7155	16.8327	41.6394	45.9607	46.0153
FxaC_12g39180.t1	1.27885	0.323384	0.258936	0.117233	0.088074	0.194276	0.371716	0.228648	0.320856	0.221502	0.20316	0.273001	0.083204	0.299526	0.295809	0.039695	0.139324	0.147473	0.226013	0.215223	0.306931	0.144078	0.134881	0.156007	0.291011	0.21206	0.50631	1.5363	1.12035	1.65176	0.259973	0.079123	1.44986	1.31597	1.80407	0.450718	0.141321	0.115129	0.119312	0.819058	1.1984	1.54604	0.167335	0.113843	0.254436	0.258765	0.114399	0.363409	1.14409	0.51208	0.731616	0.334664	0.444662	0.536311	0.231176	0.313182	0.569565	0.649458	0.698917	0.330331	0.999948	0.936367	0.656716	0.111598	0.17057	0.252086
FxaC_12g39210.t1	1.06597	2.63966	1.10743	0.043962	1.06482	0.67006	0.305031	0.277811	0.231092	0	0.306093	0.077169	4.70681	6.43145	5.22283	1.96897	1.86424	1.96109	2.11647	3.19698	1.91034	1.95994	1.02801	0.758817	0.200269	0.938572	0.656511	3.49643	3.03192	4.0633	0.04094	0.261046	0.277679	25.1985	18.7701	23.878	0.388402	0.772679	0.663349	18.1567	17.6626	20.5825	0.474713	0	0.1455	0.162104	0	0.038086	4.86483	4.42587	2.74214	1.35026	2.32223	1.46504	0.430696	0.5257	0.395783	12.7716	7.22515	4.91293	0.301056	0.785012	0.542963	7.8452	13.6321	9.15593
FxaC_12g39230.t2	18.7507	20.4975	14.6819	14.6463	15.872	13.4594	18.6413	20.5635	20.3392	20.9684	12.872	20.7475	24.3997	36.9239	24.1646	19.0883	24.5051	24.724	17.477	21.6497	19.1139	17.6772	15.214	19.6363	12.3189	15.2759	17.3399	5.14761	4.45859	4.61474	20.5888	17.4766	26.3532	8.50879	7.0378	7.77347	20.8899	19.4535	20.4167	5.91125	8.72509	7.67543	11.0223	9.43289	11.8753	7.38214	8.07376	6.97351	4.65559	4.3483	4.74449	4.73937	4.05741	6.81933	18.019	20.421	23.6961	7.5435	5.7302	4.81168	39.3976	33.1471	34.1057	4.06145	6.97293	7.33472
FxaC_12g39400.t1	8.97199	6.17293	13.7622	1.71519	1.95548	1.8722	32.1408	28.1542	23.6435	3.51043	3.87405	2.77698	2.38884	1.06347	3.73196	0.920851	0.644412	0.915857	3.44411	2.73336	2.46378	1.31178	1.1525	1.28673	1.10877	1.9542	1.95632	15.3008	14.3398	12.1591	0.368579	1.02411	0.382068	24.3283	18.4075	20.724	0.974309	1.02531	0.7632	19.2807	26.7576	21.6701	5.59548	3.53412	3.43917	1.56044	0.91672	1.24047	43.1514	44.0414	36.9663	20.3813	21.8601	12.3014	0.938703	0.611919	0.832899	10.8753	14.4704	21.9928	5.68145	5.07478	4.00736	55.6441	73.0451	66.3147
FxaC_12g40100.t3	4.90916	5.687	3.46079	2.29935	4.59275	1.67638	4.14277	2.60207	4.58293	1.37632	3.07265	2.80672	4.13357	4.5658	4.56939	2.8584	2.58449	2.93184	5.96652	4.85207	5.68698	3.03708	3.12088	3.0966	4.36654	5.39923	4.94736	0.269679	0.755086	0.869866	7.6585	5.49452	6.69899	0	0.769952	0	6.20871	7.80075	7.80209	0.144475	0	0.55269	3.66687	4.03826	4.55309	1.54598	1.81888	1.95459	1.1564	2.30762	1.47729	0.664615	0.925399	0.571934	1.75041	2.088	2.411	0	0	0.513557	6.46729	4.80373	7.2797	0	0.279604	0.24842
FxaC_12g40150.t1	8.07685	9.21212	5.51368	7.83478	8.3682	8.76732	140.534	170.091	166.803	5.24431	4.74107	6.08301	8.75472	9.37234	8.23359	5.48667	5.80217	5.84485	8.18956	6.15211	8.99618	6.46182	7.82465	6.93663	9.28834	7.38617	7.01886	4.88806	4.46391	4.4326	3.71614	4.76773	6.30523	7.1834	5.86554	7.32624	4.40246	4.32867	3.50184	6.75825	5.07057	8.70285	4.12602	4.56406	7.08449	3.55237	3.03843	3.61058	6.87002	5.21296	5.00359	2.83631	3.69779	3.22692	5.02714	2.95142	3.455	8.02211	6.06057	3.19626	8.49739	9.71617	8.63607	4.54104	9.35764	7.72042
FxaC_12g40280.t1	2.69343	2.9992	1.72498	1.41579	1.52815	1.2183	2.86687	2.71377	2.89575	1.66232	1.94729	2.21066	2.62288	1.85243	2.63816	2.41123	2.16848	1.6405	2.76167	2.47797	3.00537	1.81675	2.21496	1.45416	1.88323	1.80438	2.00721	4.11924	3.30919	4.22762	2.14306	2.03892	1.66383	4.36644	3.81819	4.86629	2.08664	2.65244	1.92407	4.08711	3.98893	3.50146	2.04065	3.21184	3.29322	1.38332	1.32231	1.68882	5.14135	4.98311	5.56564	2.56657	2.07133	2.53931	1.73248	1.3676	2.4711	4.31751	3.62902	2.82702	2.52724	2.56881	2.214	1.87796	3.01993	2.57421
FxaC_12g40320.t1	8.5637	5.69503	6.81817	6.65286	6.04473	5.69903	4.56528	6.67472	9.00752	8.59604	8.82034	9.73673	4.80283	4.69157	6.23901	7.59874	5.46848	6.67369	6.94715	6.40499	6.94505	8.10571	7.57811	8.29994	6.35778	8.91098	5.73473	6.42298	3.78784	4.78627	7.87378	4.95974	6.87635	4.77324	4.12409	4.56429	5.06418	6.16958	7.95064	5.89817	3.80969	3.50291	4.8186	3.39807	5.3141	4.12966	5.88648	5.34304	3.74139	2.54188	4.49814	5.24306	4.82261	3.16127	3.44881	3.72051	5.0437	3.41393	4.58228	4.92883	4.88679	5.34059	5.17025	3.69667	5.60463	5.05782
FxaC_12g40560.t1	2.67191	12.2631	14.0637	12.8097	10.7781	10.2805	28.7558	21.6838	25.1105	18.5109	23.4562	30.6412	12.084	14.5426	21.7053	13.6169	16.5414	17.7012	9.3287	19.449	15.3834	16.8868	21.3707	13.3863	7.81223	15.7181	21.9607	24.0172	20.3916	10.1509	10.4335	7.40426	10.7539	21.9644	22.8361	10.4271	20.8163	10.0831	10.3198	22.306	17.3367	17.1925	15.0528	15.8588	13.6587	13.7778	6.44175	9.15335	16.3346	20.5896	18.1497	22.0792	24.1668	24.6762	12.2784	7.06378	9.94758	39.4496	14.2807	12.3145	7.88923	16.1427	15.1153	52.0709	36.9069	33.2172
FxaC_12g40590.t1	5.80186	8.17819	3.31972	3.19619	6.07942	3.84922	5.79825	4.94982	6.70867	4.31936	6.25099	5.1006	5.4533	7.29877	7.3407	5.38951	4.89149	5.39439	5.95684	3.35818	3.00238	7.2739	7.09848	4.9725	1.14509	2.45778	2.75919	0.542512	0.311461	1.24848	3.66262	3.12336	3.10731	0.681778	0.582049	0.923764	5.82953	5.50595	4.12711	0.902061	0.445531	0.700388	3.2295	2.03357	1.60585	0.502735	1.70861	1.52273	5.34667	7.26596	6.46157	0.494703	1.81039	1.63989	4.52178	3.85472	3.3519	1.47069	1.30924	1.35799	4.57982	5.1442	3.92264	1.00851	1.6837	1.63712
FxaC_12g40610.t1	0	0.09434	0	0.021651	0.125802	0.037433	0	0	0.021702	0	0	0	0.138239	0.321021	0.143464	0.135909	0.081672	0.07768	0.040547	0.077189	0.025693	0.132545	0.046092	0.148594	0	0.067914	0	1.47291	1.13291	1.5106	0	0	0.082684	3.32992	2.95058	3.49242	0	0.071325	0	2.80056	2.20911	2.31827	0.0214	0	0	0	0	0.00893	0.588104	0.375368	0.084211	0.13531	0.052466	0.038952	0.022005	0.02379	0.033984	1.79086	1.25941	0.873439	0	0.028237	0.025078	1.19905	1.17187	0.765212
FxaC_12g40680.t1	6.06042	7.53118	6.05547	13.325	15.0662	12.182	15.4926	20.6006	16.5986	23.2592	23.494	18.7396	12.8636	12.757	11.6495	15.8611	15.3674	13.1613	19.7938	18.0253	16.2917	15.1727	17.8915	18.5446	18.3252	19.6607	25.2489	2.36289	3.5272	2.32996	23.4565	18.3674	21.8084	1.94644	3.93725	2.34164	20.4981	20.3496	24.0386	1.6804	2.04223	1.71454	14.9316	11.0929	12.5249	24.542	19.9142	18.5461	4.38834	7.18624	7.07669	6.16283	6.49249	4.2362	8.63566	14.9102	10.3993	3.1493	4.37925	4.92281	7.6401	7.21485	7.7376	1.90068	2.95872	3.20352
FxaC_12g40760.t1	0.368107	0.561885	0.466487	0.955332	1.01693	0.703405	2.08919	2.45663	2.77614	3.34207	3.36297	3.81758	0.393511	0.719357	0.706539	1.03747	1.07238	0.866077	0.612634	0.894195	0.752168	1.04167	1.78641	1.08932	1.49228	1.68285	1.41607	5.85602	4.83517	5.01544	2.32839	2.16626	5.11793	4.4366	4.27539	4.38553	1.15623	1.11075	0.533955	3.12378	3.76175	3.72098	0.70133	0.604149	1.17642	0.894464	0.75565	0.904423	1.61172	1.10465	1.43159	2.91489	1.59616	2.15655	0.439268	0.485802	0.682543	2.6746	1.51953	2.0381	0.418336	0.199649	0.180125	0.1293	0.356693	0.234836
FxaC_12g40770.t1	2.61073	2.76145	1.33807	1.1733	2.75688	1.97557	2.43734	2.19973	2.50112	1.44603	0.882515	1.33197	3.57466	2.90512	2.4851	0.82045	1.29759	1.8164	1.47077	2.13199	1.17766	1.80978	1.81021	1.10428	1.33733	1.23295	1.74147	6.30699	5.2078	5.45389	1.03791	1.59996	2.52188	8.04707	10.0668	8.16425	1.86733	1.28012	1.14926	6.76359	9.03572	8.94015	1.49941	1.75344	2.43222	1.15472	1.45607	1.34381	4.46183	3.66729	3.65385	2.48639	3.7999	4.86403	1.36767	1.6618	1.82621	7.14229	5.72224	2.93195	3.77944	1.81268	2.95625	6.05874	8.52309	6.53243
FxaC_12g40850.t1	0.247677	0.157521	0.135059	0.135736	0	0.241265	0.266009	0.562176	0.288919	0.229924	0.106468	0.24494	0.220196	0.114287	0.230296	0.223668	0	0.156634	0.392011	0.521477	0.357014	0.23408	0.103194	0.225571	0.059081	0.121766	0.320078	0.040793	0	0	0.182912	0.201071	0.481463	0	0	0.032921	0.183522	0.364662	0.243759	0	0	0	0.297594	0.54564	1.25833	0.362582	0.483932	0.263332	0.236069	0.357531	0.443231	0.078692	0.080283	0.307171	0.104918	0.08686	0.214383	0.054501	0	0.043338	0.08301	0.483257	0.277845	0	0.073939	0
FxaC_12g40910.t1	0.060082	0.080508	0.303991	0.071776	0.062225	0.253061	0	0.054891	0.06456	0.056038	0.174463	0.033934	0.151422	0.127909	0.150788	0.897976	1.78703	0.391797	0.464589	0.464164	0.472621	0.231504	0.588014	0.48876	0.167434	0.106849	0.414209	2.10562	5.55519	3.66411	0.376197	0.333591	0.475904	0.051961	0.239114	0.078493	0.411511	0.223287	0.507386	0	0	0.16953	0	0.185859	0.096387	0.483608	0.320196	0.668582	15.5959	15.6142	11.3176	10.3403	9.79088	3.3096	0.065305	0.387881	0.134745	0.227189	0.292275	1.57756	0.085964	0	0	0	0.085628	0
FxaC_12g40970.t1	23.8235	22.1702	36.7306	14.7022	21.6951	12.8506	12.3661	9.26658	18.9508	11.6372	15.86	10.3079	35.3476	28.2638	34.2503	36.3901	28.638	37.0595	39.0289	35.0519	43.9631	31.2941	39.8997	30.2986	15.8995	17.7124	15.6643	1.46399	3.45082	3.43013	14.2032	20.3521	19.4607	0.580958	0.552103	0	27.7665	27.5877	23.6859	0.411801	0	0	17.3566	18.2683	14.2491	10.8787	30.4266	25.9694	0.523129	4.31974	6.03783	1.99866	17.6948	11.0424	16.9739	25.141	67.4725	6.24637	2.09539	1.06575	2.04722	6.67314	3.50303	0.526404	0.683984	0.270344
FxaC_12g40990.t1	0.847627	1.00236	0.63474	0.263692	0.943668	1.28981	0.377568	0.890394	0.288507	0.36871	0.970388	0.36842	0.346515	1.57092	1.03709	0.982261	1.28799	1.89779	0.800867	1.10684	0.190998	2.44916	0.817199	0.466239	0.123453	0.971294	0.202512	39.4627	34.2179	34.6156	0.171871	0.264152	0.252995	73.0953	62.859	71.1233	0.744522	0.090619	0.390417	67.4974	72.3573	65.2349	0	0.066022	0.107985	0	0.174474	0.173222	21.7993	17.56	16.2811	24.709	25.8946	24.0018	0.306027	0.419003	0.416985	48.0152	55.4971	51.8053	0.25252	0.10971	0	20.5435	51.7402	42.3495
FxaC_12g41050.t1	0.748338	1.38136	1.02258	0.65129	0.935788	0.771778	1.19386	0.796165	1.10842	0.339091	0.55082	0.718297	2.26699	2.03908	1.66406	0.733468	1.35291	1.06347	2.00907	2.42132	2.73136	0.680926	0.707872	0.923202	0.823389	1.14911	1.29792	2.11113	2.04583	2.95643	0.879795	1.46166	1.49625	2.00867	2.05024	2.12359	1.02553	1.1861	1.1182	1.33161	1.42491	1.2553	1.25116	2.64906	2.47843	0.748862	0.895735	1.32736	3.3548	4.11419	4.15953	2.34214	1.644	2.78432	0.406283	0.623935	1.67846	2.02197	1.40312	1.2178	0.646474	1.04761	0.789687	0.399092	1.76118	1.5939
FxaC_12g41220.t1	2.03182	1.71794	1.01988	1.76773	2.12249	1.59011	1.40819	2.07973	2.62406	1.97908	1.82642	2.30284	1.23191	1.83155	1.08217	1.57839	1.45199	1.37938	1.45158	2.12658	2.17508	1.3496	1.54486	1.56219	2.20522	1.86816	2.40107	5.02646	5.12322	5.33962	2.23484	2.35703	3.29013	3.88319	3.66735	3.9936	2.53817	2.42069	2.53503	2.65889	3.60612	2.79919	1.48107	1.52039	2.13827	1.46185	1.68266	2.37862	4.61186	5.20964	5.6368	4.66794	4.16637	3.68607	1.22055	0.651344	1.91138	2.54378	2.5991	2.63728	1.93763	1.53655	2.68859	0.622973	1.82168	1.41528
FxaC_12g41230.t1	0.809751	0.782031	0.513355	0.598443	0.407091	0.526771	0.758481	0.846439	0.789122	0.512563	0.409324	0.335219	0.423906	0.221366	0.32146	0.211581	0.321836	0.201951	0.589553	0.516047	0.571364	0.357798	0.611893	0.37737	0.647343	0.725157	0.539991	4.07586	5.17138	5.82658	0.656371	0.449164	1.62037	2.81242	2.50597	2.63985	0.379089	0.36954	0.463183	1.95638	2.29015	2.15696	0.344064	0.325732	0.48576	0.180193	0.520809	0.75583	4.22171	3.04728	4.82048	4.10791	4.43166	2.66739	0.445648	0.420342	0.723004	2.94613	2.50665	2.75728	0.786583	1.24898	0.558305	1.09236	1.71953	1.79956
FxaC_12g41240.t1	9.25413	11.5373	90.6758	19.4228	2.70335	3.66169	40.8583	33.0514	38.311	3.33716	3.39236	0.900653	0	0	0	0	0	0	1.73793	0	0	0	0	0	4.40564	6.50507	10.5269	22.5561	58.3181	92.1771	1.4672	1.41802	15.0683	3.68877	1.80896	3.18779	0	0	0	0	0	0	0	6.99523	97.9399	11.8693	42.4287	106.763	196.812	258.446	830.952	418.188	538.416	340.951	3.91997	3.72809	1.76335	3.86547	13.986	24.498	0	0	1.27518	5.21463	2.89017	15.7997
FxaC_12g41260.t1	0.841296	0.941037	0.683592	0.7816	0.850429	0.880899	0.513434	0.862891	1.17478	1.10074	1.00631	1.32886	0.942143	0.881133	0.713799	0.895848	0.815909	0.773411	0.868448	0.630187	0.976734	1.35429	1.07939	0.960198	1.0766	1.1332	1.28745	3.55822	3.07973	3.44261	1.09882	0.870688	2.84066	2.94643	2.91355	2.66757	0.843559	1.16319	0.855751	2.41916	2.78634	2.26929	0.767362	0.599571	0.748136	0.562651	0.576479	0.789144	2.28364	1.92588	2.42873	2.59426	1.85798	2.09875	0.484781	0.401571	0.733249	2.18574	2.09619	1.66551	0.713111	0.774871	0.654469	0.438491	1.32071	1.35169
FxaC_12g41360.t1	8.76443	12.3197	5.01236	16.5568	19.3812	18.6042	8.64651	18.4573	20.231	44.3607	35.2139	49.9477	10.0808	8.9906	8.39827	20.3158	19.9419	15.0873	9.35419	7.67738	11.3624	29.1518	32.4511	27.1073	53.0938	45.3606	60.7613	17.3739	11.6169	12.5925	57.8596	57.9939	277.524	8.04366	12.1374	12.1733	46.0668	48.4611	47.7727	6.20771	8.38066	10.4056	6.81286	12.261	41.5209	24.1175	30.6756	28.7182	9.03617	7.48194	11.8579	7.95954	6.82947	1.52432	9.01067	8.64389	16.7011	8.16139	11.6927	5.88222	10.5149	3.84787	7.41528	0	3.67621	3.22123
FxaC_12g41380.t1	0.817353	1.00379	0.37414	0.563727	0.818942	0.452001	0.115476	0.474881	0.768008	0.260624	0.260236	0.90542	0.617066	0.901898	0.694568	0.462371	0.467031	0.650357	0.515867	0.487581	1.50105	0.761652	0.411461	0.547256	0.843972	0.934027	1.53857	1.64187	1.73273	2.29948	0.784	0.530719	2.43609	1.70571	1.25259	1.83951	0.518303	1.02781	1.20157	0.865204	1.74704	1.23388	0.352149	0.994419	0.954563	0.533142	0.293716	0.391105	0.999829	0.833987	1.27542	0.716057	0.508735	0.677691	0.617185	0.225569	1.04041	0.679003	0.664487	0.160189	0.874279	0.828696	1.08465	0.03887	0.47859	0.35539
FxaC_12g41570.t1	41.7673	36.81	36.6673	31.7893	28.4556	32.1607	55.1748	46.5839	43.0118	38.1963	42.1709	36.4552	26.5411	23.4789	24.0126	26.8627	24.4177	28.0128	25.9805	27.1809	25.323	27.5883	34.7114	29.6382	20.2871	30.2667	25.2469	37.9971	37.8205	39.7055	26.1247	26.3175	16.913	48.1265	54.3114	45.156	26.0921	26.8965	21.6341	45.1032	40.9886	47.544	22.9942	24.6843	30.2117	20.7104	23.8326	30.1629	33.9332	36.6707	32.007	33.7033	31.8589	33.8826	27.6654	30.6206	25.7048	45.638	38.4607	44.9792	33.0814	36.1921	28.3541	50.6616	44.9236	44.9262
FxaC_12g41740.t1	0.340864	0.413285	0.501461	0.340636	0.672665	0.423283	0.573744	0.298352	0.244374	0.319986	0.348685	0.399893	0.520648	0.827452	1.20608	1.02823	1.53079	1.08023	0.380611	0.508272	0.32773	1.23198	2.18588	1.07252	0.525986	1.24041	0.715162	0.308082	0.411766	0.604689	0.76087	0.533216	0.457115	0.577494	0.837503	0.724491	0.774936	0.583676	0.549555	0.41698	0.342018	0.695262	0.560005	0.395636	0.1674	1.03874	0.376596	0.402012	0.416075	0.577288	0	1.66019	1.31949	2.26077	0.712538	2.42968	0.475285	0.972347	1.82143	1.26413	0.327914	0.445647	0.388836	0.28106	0.802652	1.2252
FxaC_12g41741.t1	2.38868	2.56765	1.66933	1.54609	1.70174	1.29461	2.02972	2.3082	2.7244	1.91181	1.8709	2.23775	2.62368	3.73293	1.67211	1.48159	2.42495	1.67579	1.36164	2.11897	2.03234	1.72142	1.65274	1.80294	1.88771	1.93248	2.56547	4.29999	5.35398	5.4157	1.7926	2.66647	1.81493	3.47876	3.15046	4.40077	2.57242	1.61475	1.88902	3.24864	3.26796	2.67792	1.29969	0.690043	1.17482	0.570172	0.746087	1.15572	4.09293	3.0134	3.06084	3.5856	3.32924	3.32201	1.69121	1.34568	1.94473	3.51446	2.54232	2.85295	3.71474	2.73823	3.89622	0.921453	1.57848	1.84724
FxaC_12g41770.t1	2.48649	3.15268	3.18835	3.02733	3.40548	3.36166	6.04004	6.59034	6.18169	4.84135	4.05355	4.69681	3.13338	3.00563	2.74949	3.33885	3.04812	4.28724	2.60189	3.1859	3.04108	3.2309	3.86686	3.03476	4.22448	5.71476	5.10817	4.76903	4.82788	4.57278	2.90718	3.61596	4.44299	8.2158	5.63801	6.58046	3.78076	4.57512	2.72437	5.1698	5.91757	6.60533	4.6919	5.2852	4.63282	5.36743	5.41029	4.41318	3.45812	5.74604	4.69693	6.14088	6.87615	6.73683	2.46166	3.86053	5.8082	6.84326	7.58385	4.49015	2.66791	3.91389	4.25149	3.56309	8.70577	6.23922
FxaC_12g42210.t1	0.753486	0.231419	0.170396	0.506379	0.599368	0.373276	0	0.070504	0.485866	0.673505	1.11565	0.425148	0.293363	0.437289	0.871578	0.324869	0.824543	0.6251	0.588431	0.565112	0.88912	1.085	0.616737	0.24531	0.939233	0.768669	0.764162	2.40299	2.21031	1.6083	0.47639	0.415303	0.72207	1.90161	2.60257	2.2999	0.68049	0.445207	1.01316	1.38913	1.54582	1.72483	0.383196	0.625321	0.402654	0.542985	0.768259	0.87161	0.923034	1.47117	0.635666	1.22358	0.534137	1.34757	0.103977	0.106429	1.29589	1.06505	0.521999	0.533067	0.515497	1.26159	0.261243	0.07163	0.107242	0.11198
FxaC_12g42310.t3	33.2095	37.2041	21.8207	26.9588	46.2637	28.0527	24.7853	34.1824	36.4387	28.6422	24.1447	40.1302	28.9545	37.7165	30.3418	27.3902	44.287	43.7266	25.8846	26.8813	39.5434	52.4178	51.4719	30.3511	22.9219	18.6212	19.6649	71.2642	86.1187	77.0049	26.1485	17.0233	41.1878	99.69	91.5418	101.68	30.8972	26.6261	28.2352	93.7392	77.4497	95.09	21.3927	12.6669	20.0332	14.6761	14.4752	14.5782	77.9578	67.1396	52.7499	37.6957	46.7933	27.2254	25.4158	16.3437	25.094	120.667	93.4068	84.2539	21.6147	24.64	31.5628	68.8188	77.6143	63.8093
FxaC_12g42340.t1	1.79125	2.00249	1.27686	1.91251	2.48201	1.90978	1.06424	1.57424	1.93499	2.0045	2.38334	2.18653	2.52626	2.03307	2.19197	2.69597	2.79123	2.28139	1.90177	2.16885	2.77196	3.43019	3.45121	2.69217	1.32848	1.92962	2.29659	7.56811	6.13757	5.85765	2.50335	2.28537	3.68466	7.6904	7.01891	7.24855	3.06082	2.82596	2.85465	5.00901	6.41838	6.26228	0.781958	0.803008	1.1355	0.501898	0.834689	1.01529	4.75091	3.55183	3.55532	3.32941	2.99813	2.31766	1.48712	1.1728	1.67877	5.70177	4.47987	4.36263	2.0038	2.30693	1.4897	0.576747	2.3936	1.95879
FxaC_12g42370.t1	0.226989	0.447228	0.716715	0	0.428226	0.642649	0.540204	1.06899	0.60378	0.146673	0	0.266046	0.212703	0.163354	0.425109	0.360289	0	0	0.713768	0.599989	0.264537	0.61485	0.363014	0.239689	0.939125	0.358167	0.644955	26.2623	21.1806	28.8851	0	0.52124	0.5555	43.7953	36.7826	48.0781	0.79215	0	0	40.349	45.5903	45.5517	0.519787	0	0.152139	0	0	0.127709	19.0403	19.5914	12.803	15.478	11.5277	14.2	0.161693	0	0.966205	38.2436	52.1725	58.2929	0	0	0.609286	25.1681	44.6866	41.5487
FxaC_12g42400.t1	0.499362	0.223136	1.41413	3.26241	2.20141	2.60249	0.559638	1.37931	1.23587	7.89156	5.55541	7.39887	1.32769	3.05293	1.40916	3.53916	3.75617	3.01438	3.46416	4.2894	6.72169	2.31627	1.82746	2.51286	2.04775	2.36936	2.17194	2.82582	3.58067	5.1056	3.45446	1.84205	5.49522	1.86439	1.84082	2.22688	1.81763	2.37557	1.73705	1.79824	2.92148	1.42918	0.842172	0.635379	2.07082	1.50957	2.62172	1.72521	14.0775	17.3993	19.8422	8.81758	13.1908	9.44267	1.49907	0.55512	0.656433	4.76943	4.20665	6.89305	0.976513	0.26151	0	3.98615	3.74878	3.7534
FxaC_12g42460.t1	25.1488	28.3202	16.2908	25.7587	16.059	23.1827	28.6022	36.0324	35.348	18.0593	23.2564	15.6651	30.2995	25.0433	25.7779	24.3044	48.0434	23.6232	18.31	23.53	20.7769	22.2436	26.4029	25.6142	12.8858	8.39068	12.6431	8.0289	8.08452	6.46017	12.8247	13.9009	60.7155	3.89926	3.67015	3.93059	25.7228	14.9515	20.0156	1.86871	3.02402	3.65707	5.87803	11.8647	21.2478	12.077	10.3459	17.1837	19.2889	27.5507	32.6467	39.3126	29.7028	28.0325	36.5799	37.9687	30.5479	11.9388	13.168	15.9091	29.2911	21.9643	25.7566	3.19585	9.83528	11.0681
FxaC_12g42580.t1	8.74717	10.6938	10.8982	9.56125	10.5563	10.1189	11.0622	13.8984	12.0039	16.3329	13.8619	16.3402	9.27659	8.96993	9.15062	9.11424	10.1228	8.02016	9.90581	9.49715	9.90954	11.2109	11.7633	11.4127	12.9423	12.2991	13.1843	11.7241	10.3242	11.4629	9.4922	10.9662	19.4761	5.96689	6.48522	7.19506	9.29511	8.76595	9.15496	4.99408	5.38251	5.42242	13.4557	7.69145	10.2462	7.50004	6.19308	7.06838	12.6284	13.7983	14.7803	13.592	12.5069	10.0397	7.31921	9.08398	6.55664	8.21998	7.81992	7.75792	9.62818	12.1123	11.2374	4.58223	8.39973	7.77669
FxaC_12g42770.t1	2.56502	3.49419	1.79682	5.21466	3.45398	3.34446	5.88689	4.8229	5.82122	4.15621	4.23212	5.39178	6.68686	6.12542	6.08725	6.16349	4.55607	4.51346	8.37954	7.53966	8.37105	4.92467	6.91219	4.98269	2.73316	4.06342	4.44358	5.34568	4.1833	3.13001	5.63238	5.31336	18.3862	3.13004	3.75617	3.29737	4.60384	5.23849	5.40925	3.26533	2.49825	3.93925	3.08973	6.13744	6.26599	2.70771	4.30095	4.49953	4.2298	6.11881	5.03087	3.67723	2.76761	2.60878	1.53739	2.67856	4.3051	1.57806	2.55174	2.34558	2.96176	2.76402	3.29392	0.763004	1.65425	1.5341
FxaC_12g42771.t1	63.171	78.9502	64.5612	48.1422	52.0087	66.0337	85.9181	76.633	85.5447	54.9317	58.3469	44.1515	88.7534	83.4471	92.3269	64.9849	68.2159	73.5393	58.6102	58.4581	47.9053	79.0683	71.4526	67.862	52.678	86.8082	65.3977	236.067	229.557	229.088	37.2381	53.1629	22.5593	329.201	299.043	297.519	37.4401	36.9343	35.702	369.591	354.414	373.343	67.3523	44.76	74.0203	55.3864	52.8818	62.0025	219.529	181.839	185.808	186.922	173.593	156.6	86.1909	68.5864	52.7946	307.825	241.532	186.58	64.2623	62.9619	79.0936	369.826	325.809	306.663
FxaC_12g42810.t1	0.323076	0.283157	0.265083	0.176936	0.421445	0.117309	0.323644	0.345178	0.441279	0.471982	0.412652	0.570952	0.342299	0.363429	0.61928	0.508422	0.648333	0.474063	0.35758	0.505773	0.703977	0.479966	0.477881	0.898362	0.127455	0.489367	0.152997	0	0.214113	0.401225	0.140757	0.153809	0.159411	0	0	0.020652	0.303222	0.464714	0.38474	0.033617	0	0.028644	0.133137	0.021888	0	0.039067	0.118168	0.06854	2.91161	6.31954	6.10102	0.213715	1.84519	0.626895	0.17473	0.351176	0.407043	0.07848	0.12744	0.173121	0.221888	0.294142	0.218579	0.064306	0.150585	0.497775
FxaC_12g42880.t1	9.80746	15.7809	10.1399	6.10201	6.07211	8.58822	7.93844	6.43886	7.43093	5.32429	7.56617	5.4134	10.0183	8.82763	11.5617	10.9621	11.1629	11.0472	9.82102	7.86071	6.85144	14.7988	14.9757	11.5222	9.19243	9.3039	8.74202	17.8103	16.5526	16.0296	6.01325	7.02411	1.52221	33.7403	28.7368	30.7635	8.18233	6.42043	5.47192	33.6293	33.7389	31.3022	13.5493	7.76669	6.44361	5.51145	4.64728	3.9005	13.47	11.7031	11.914	8.76888	8.35332	9.79625	11.1879	11.0973	6.46511	24.8707	21.5494	20.127	8.12608	11.013	10.7717	20.5923	23.202	24.0366
FxaC_12g42960.t1	6.61242	9.17815	5.76457	2.94535	2.53877	2.7378	5.17435	5.48868	6.89327	1.04308	1.842	1.78059	3.24036	4.28305	3.72661	1.60095	3.87693	2.86911	3.15011	2.852	2.07612	2.92715	3.00565	2.02453	4.60754	5.3937	5.38858	7.379	6.48111	7.52732	2.62481	3.42804	3.53238	7.40961	7.37096	7.24783	1.83463	3.04916	2.67743	5.95188	6.70915	4.83546	4.90036	4.46958	5.59434	4.42387	2.70476	4.50821	6.76071	9.5951	9.09376	8.81715	8.08905	8.60593	6.98232	8.6205	19.3239	9.43737	7.32519	6.00059	7.6682	9.00047	11.2043	2.36308	4.57364	4.58903
FxaC_12g42980.t1	3.92289	8.01586	7.0723	4.19476	4.23518	3.60907	4.41708	4.44968	5.00814	4.54465	4.40985	4.24202	8.3684	8.95692	9.34796	6.5851	9.26899	6.31062	9.14135	8.45097	9.13599	7.58704	6.96432	6.71584	5.37225	6.56719	7.92892	4.68719	4.91714	6.20388	6.54885	6.85934	11.0244	3.84448	4.32354	3.97999	8.82158	8.71177	8.49662	2.78631	2.59112	2.79158	9.69007	5.70209	6.90289	5.41586	3.76139	4.93907	5.1301	6.82598	7.40645	6.28022	4.21506	4.08346	3.23025	9.23263	10.1369	3.09677	2.75851	2.9246	3.44574	4.49704	6.78807	0.522795	1.8701	2.27455
FxaC_12g43040.t1	1.89003	1.53248	2.28896	2.16465	1.5674	1.99566	2.2292	2.0258	2.38292	2.78894	2.88532	3.35582	0.971369	1.18608	1.0209	1.98212	1.98771	1.88725	1.18359	1.09446	1.04566	2.29906	2.24025	2.26569	3.80465	2.35983	2.44687	0.888996	1.26715	1.33105	1.92787	1.65842	2.59791	0.959906	0.8593	1.48005	2.03656	1.94749	1.72593	0.595503	1.2493	0.903017	1.10925	2.02392	1.81612	3.16813	1.42029	1.45855	2.60434	2.31562	2.14741	1.42972	1.30096	1.53675	1.59913	0.756139	1.61984	1.03658	1.53356	0.820367	0.823046	0.851704	0.705065	0.797065	0.692586	0.451961
FxaC_12g43150.t1	0.337753	0.52145	0.160077	0.560532	0.677256	0.564442	0.077968	0.132244	0.055352	0.273667	0.259562	0.37506	0.179339	0.216859	0.280586	0.834345	1.1391	1.16812	0.317466	0.254068	0.229044	0.931524	0.683746	1.01686	0.564199	0.56707	1.42582	1.73148	1.52398	1.12456	1.62174	1.56122	3.0239	1.85933	1.37528	1.69449	1.29484	1.75329	1.47151	0.763152	1.00118	1.16676	0.330455	0.124337	0.450235	0.478327	0.666531	0.909653	0.880578	0.947329	0.665461	0.629332	0.60082	0.683797	0.356709	0.493339	0.758744	1.20913	1.00415	0.922852	0.517217	0.346023	0.436746	0.112457	0.467179	0.42888
FxaC_12g43160.t1	0	0.382497	0.505134	0.871416	1.51901	0.678265	0.778443	0.157432	0	0.604683	0.348609	0.434207	0	0.458883	0	0.181921	0.604138	0.12597	0.161291	0.983307	0.41024	1.34648	1.78971	0.182895	0.210187	1.01035	0.641103	0.467086	0.236344	0.434476	0.184178	0.532399	0	0.527391	0.987851	0.351208	0.495834	0.401175	0.154231	0.272067	0	0.201218	0.154324	0.16151	0	0.144492	0.337112	0.560745	0.540633	0.745167	0.883976	0.872345	2.14533	2.64975	0.169175	0.175998	0.188757	0.839749	0.953333	1.14349	0	0.198125	0.225071	0	0	0
FxaC_12g43220.t1	1.81865	7.10503	5.9694	1.66555	1.4124	2.32211	2.96032	2.84318	3.58735	0.515741	0.752387	0.62347	4.53774	3.7699	2.8381	1.79985	2.36194	2.2637	4.30199	5.03139	5.68785	2.68257	2.11238	2.28782	1.32813	2.07168	2.5872	4.71418	4.72833	5.18668	4.09574	4.16643	13.6171	3.11603	3.94094	3.05856	3.78458	6.17386	6.68696	1.94686	2.0175	2.57619	2.52156	5.18416	8.69439	3.80404	6.18668	7.15886	4.09093	3.28728	4.8988	5.18476	4.71189	4.94805	1.37209	3.35275	6.52722	5.18317	4.20729	4.07524	1.65482	1.43728	1.29241	0.793053	1.55558	1.45667
FxaC_12g43360.t1	9.12347	19.1967	14.1686	5.8974	4.99548	8.22408	8.32414	6.85239	7.22886	5.9156	5.89487	4.57224	7.37804	7.13721	7.116	8.21374	7.61537	6.93819	7.35494	9.08057	7.65042	6.62932	9.89341	8.29676	10.5985	15.9859	14.3405	12.2015	12.2843	11.3684	4.64038	5.30988	10.3713	12.8263	12.3482	15.5604	9.18745	7.87074	8.05462	17.3429	17.3182	13.5903	36.5384	48.6421	45.9655	30.6397	26.5844	23.7098	17.1101	11.7599	14.5629	19.6712	9.41212	16.119	11.1999	32.6621	42.4515	15.5591	23.8454	17.4438	7.97408	8.73101	11.4572	13.919	24.9626	30.6819
FxaC_12g43430.t1	62.3596	63.4657	42.2791	100.598	132.556	126.119	9.08398	11.1216	13.4691	23.8556	44.4007	26.5908	82.216	69.0333	83.2464	110.771	110.398	93.4812	76.9067	67.8985	62.5977	100.193	103.548	92.6382	41.2964	64.3224	52.4538	5.74188	7.38466	6.51449	55.1505	47.0454	28.9799	2.41001	3.71137	2.42489	63.0847	60.5831	55.0763	1.96335	1.60204	3.66256	25.7155	9.76901	10.4235	23.957	16.0455	22.0037	7.05387	14.4709	11.9991	7.4261	20.9268	11.778	62.458	55.1771	31.1638	7.23186	3.22719	2.25448	57.7891	51.8049	58.0866	1.72907	2.11125	2.17053
FxaC_12g43540.t1	2.21612	3.55031	1.53137	2.13672	2.4319	2.15489	2.80361	3.36702	2.60023	2.6469	2.38881	1.84687	1.62551	2.1987	2.66954	2.27393	2.64591	1.64848	2.72471	1.55662	1.79444	2.59514	4.05732	2.54542	1.67047	3.05125	2.99686	8.55206	7.0771	6.49589	3.21627	1.98789	4.44016	7.92366	8.60856	9.38612	2.53262	2.36784	1.80297	7.4897	7.70116	8.354	2.3619	2.04736	2.98697	2.06422	1.4807	1.5727	5.47248	5.34122	4.39045	3.57395	3.92282	4.66281	1.94703	2.50893	2.01634	7.97828	5.65574	6.22776	2.78802	3.39097	2.36736	8.23343	7.59233	7.84867
FxaC_12g43570.t1	11.1405	10.7882	9.29167	11.6599	12.8772	12.4383	18.8677	19.0236	20.3961	17.8326	18.8873	18.5281	13.3015	13.0975	16.7669	14.5213	15.0381	17.9841	16.3789	13.2971	13.765	16.9076	16.9215	15.825	13.2937	17.8164	15.2456	34.6314	33.0656	30.7146	10.9367	13.1159	19.5425	37.4884	36.7677	36.968	14.9495	13.6913	13.1023	35.5958	32.4089	33.1427	11.2651	15.9772	15.5186	12.7372	14.0734	15.6125	22.9572	20.6057	22.0552	30.6243	26.7547	25.5779	12.865	12.075	15.9381	34.6207	30.6393	31.2447	10.0114	10.4914	11.1918	20.3744	26.0033	24.5072
FxaC_12g43591.t1	108.963	145.266	137.868	114.271	124.159	173.891	122.551	141.018	163.72	97.0635	126.313	105.335	192.513	167.243	192.25	121.64	159.012	153.458	110.285	130.644	95.3682	140.353	129.497	124.369	99.8263	164.593	132.428	422.919	433.257	379.088	72.1575	92.557	187.046	498.501	504.297	488.366	64.0788	69.439	61.0722	548.941	512.317	567.555	141.578	100.988	133.355	142.913	110.561	134.503	399.075	335.233	341.211	362.086	381.247	315.831	157.922	129.445	122.421	365.617	412.144	362.934	153.568	107.07	150.982	557.21	576.206	526.558
FxaC_12g43610.t1	0	0.097558	0	0.06424	0.254891	0.321431	0.043787	0.018163	0	0.093041	0.056693	0.067345	0.223712	0.323961	0.131014	0.179267	0.164703	0.153008	0.097145	0.077946	0.090605	0.285393	0.307783	0.259345	0.051711	0.21806	0.127499	2.98702	2.62383	2.8012	0.048269	0.172885	0.180321	6.35653	5.64537	7.6336	0.150061	0.030037	0.154959	5.13047	4.39163	4.67732	0.035976	0	0.021256	0.179341	0	0.083649	0.746422	0.297878	0.28804	0.099897	0.293747	0.177176	0.064984	0.205969	0.16278	4.51507	2.91289	1.92422	0	0.083927	0.089149	0.811685	1.74061	1.34296
FxaC_12g43680.t1	32.3255	41.4542	28.8214	31.7462	33.4094	55.2137	57.0247	47.6368	54.6486	32.6545	35.8046	34.1878	67.8746	65.8252	71.6537	44.1291	62.6326	51.8273	36.8256	47.2121	32.6468	60.7142	43.217	44.6481	27.8953	53.0016	44.5379	122.311	99.46	98.5634	20.5681	35.5026	28.0471	176.396	161.356	170.257	20.4724	20.316	20.3587	217.909	185.071	201.852	27.601	29.8017	48.3928	45.123	34.5463	43.4452	91.4871	79.8068	74.3008	67.6413	62.5975	86.6717	52.7324	48.0088	41.0543	159.663	135.309	115.284	41.6805	29.5211	43.3536	199.361	185.021	178.853
FxaC_12g43700.t1	1.1854	0.838427	0.56248	1.70303	1.85926	1.10947	0.799861	0.688925	0.761495	1.82219	1.22759	2.2593	0.729364	0.714676	0.743743	1.3377	1.39646	0.827666	1.10053	1.17429	1.31194	1.31326	1.43033	1.72398	1.94067	1.37404	2.33606	3.79917	3.62497	3.78049	1.67961	1.52528	4.92918	3.69854	3.24089	3.10524	1.85553	1.77622	1.63053	2.26558	3.29819	2.44082	0.513306	0.533622	1.23336	0.6203	0.629504	1.109	2.38818	2.16293	3.10685	2.94177	1.40708	2.19463	0.548049	0.45536	0.523831	2.89949	1.90507	2.01288	0.997487	0.848037	0.808877	0.38501	1.33847	0.725075
FxaC_12g43750.t1	1.8728	3.26981	1.21501	1.96518	2.60529	2.37405	1.66604	2.73598	2.28138	3.44366	2.67204	4.4309	1.22479	0.97495	0.92741	1.44935	2.15335	1.23382	1.64646	2.2101	2.1858	1.96146	2.48361	1.50376	4.09395	2.76272	3.15098	6.05762	3.79712	4.15384	3.23611	2.96733	3.96452	3.22046	4.11686	3.5799	3.0776	3.83447	2.69936	2.99861	2.64512	3.83029	2.72177	3.69757	3.22385	2.67512	1.89749	3.32628	3.89391	3.25143	4.49776	5.2836	3.78715	2.90562	2.20269	1.66231	2.12157	3.26291	2.62452	2.51996	2.82049	2.37681	3.37111	0.899736	1.46902	1.67806
FxaC_12g43830.t1	3.76324	4.5128	3.67698	3.159	2.9467	2.72714	3.14596	4.32738	3.87387	2.72723	3.07775	2.85002	2.84325	3.07827	3.7151	2.408	3.42774	2.28228	3.43575	2.87696	3.66568	2.24428	3.69223	2.37337	2.855	3.49135	4.12044	19.6233	16.1837	16.5055	2.8381	3.10852	6.78575	21.6236	19.1515	21.0793	3.8177	4.64258	4.44241	17.7856	20.495	18.4919	2.83074	5.14259	6.42811	3.16831	4.21634	4.07582	12.2593	14.5241	16.4765	17.1133	12.0257	16.4418	2.19261	3.96859	5.59661	19.6998	17.4037	14.1484	2.51488	2.72668	2.75569	1.83621	9.8554	6.01885
FxaC_12g43850.t1	7.78392	10.2317	2.39274	5.69527	11.0713	4.76241	4.46894	7.48094	5.34494	10.0904	8.23875	5.68886	5.80076	12.6465	9.72201	9.96276	2.62865	7.49309	7.91525	8.73796	9.55557	8.50441	9.36797	10.6578	4.61021	8.23595	7.68737	12.3999	7.08731	7.23759	8.16822	4.92701	8.86619	18.8785	15.4855	7.0712	11.9411	11.4007	11.6927	19.6917	12.2003	10.7812	11.3608	12.6894	7.37274	3.26741	5.56649	11.8711	10.568	13.3576	7.7506	11.7097	13.4753	3.68962	9.10005	12.1215	6.53832	26.0745	28.6279	10.3712	2.42674	10.2051	5.03496	39.0705	23.7203	24.5366
FxaC_12g43860.t1	5.72797	11.197	9.90561	6.70295	7.47637	6.76449	12.1824	17.6459	13.1834	5.24945	6.412	6.58267	13.4481	18.5302	15.4568	7.75819	7.82407	5.16368	16.4971	16.2385	17.4045	6.80074	12.3816	8.38322	6.56286	5.45115	2.46314	25.4035	7.93984	14.2525	9.18697	4.98294	12.8126	19.1994	17.3436	17.4249	7.51757	6.15881	5.05936	15.8007	17.5125	16.1402	14.7324	10.5903	16.0628	4.23331	5.24364	9.97624	28.4366	31.0978	23.7121	7.9947	15.8858	4.94873	8.87039	4.39512	4.33993	21.423	11.3454	18.1409	11.0367	9.57613	10.523	62.0794	46.926	39.5223
FxaC_12g43990.t1	3.23419	3.22807	1.65608	2.49721	3.18206	2.09435	2.01486	1.94478	2.9514	3.15348	1.7487	3.05103	3.42006	3.74121	3.05702	2.94805	3.39951	3.20924	3.17417	3.80518	5.02764	3.00214	2.70665	3.88544	4.45093	4.51085	4.94123	4.11313	3.50668	4.50772	5.50964	5.58964	8.6942	2.81632	3.08527	3.23126	7.44592	8.16024	7.47161	2.30392	3.01192	2.61076	2.16662	1.90187	2.71941	2.42598	1.9367	2.28195	3.98265	4.37897	4.80825	2.58711	2.41984	2.72957	2.19949	3.02679	3.93286	2.5546	1.62788	2.27317	5.40215	5.2464	5.41001	0.282132	1.6502	1.43986
FxaC_12g44070.t1	13.4062	14.1071	10.9868	17.1182	14.1906	14.4946	13.2929	17.5846	16.551	24.6827	22.246	30.3025	13.7579	10.9556	10.6219	13.3389	11.272	11.5165	16.1813	17.0475	15.9732	12.0673	13.7729	12.2387	12.5538	11.4375	10.7908	55.0824	49.6909	49.3647	9.36048	10.9728	20.6139	49.9889	44.797	48.8638	13.4518	11.0996	11.5118	42.4807	47.8155	42.0403	14.169	8.4249	11.736	8.52213	5.56441	9.81953	45.4131	36.3362	35.0232	39.6342	33.2907	35.6358	11.6406	11.2558	10.7964	56.5929	47.3709	43.2195	8.084	8.45651	10.0279	29.5719	43.4316	37.4847
FxaC_12g44120.t1	0.360895	1.16355	0.353156	0.637401	1.02205	0.325542	0.35758	0.271554	0.299872	0.395395	0.220915	0.258521	0.492236	0.761729	0.489493	0.982114	0.988328	0.712386	0.754711	0.496153	0.659037	1.04876	0.950917	1.07687	0.484374	0.838808	0.81948	1.60137	1.62462	1.5569	0.820077	0.673535	0.506905	1.61625	1.9761	2.54986	1.13945	1.0569	0.748242	1.20989	1.86979	1.89765	0.610157	0.469584	0.825496	0.295871	0.688781	0.470635	1.38557	2.28525	2.07005	1.18157	0.682911	0.868575	0.702196	0.475154	0.559855	0.823844	0.993222	0.375037	0.410502	0.723066	0.313717	0.074228	0.566527	0.517947
FxaC_12g44170.t1	71.5919	74.4982	62.3091	79.1255	96.7149	84.9988	137.51	122.636	162.612	116.716	108.775	122.222	100.899	88.6448	97.8304	125.291	114.176	119.423	93.1795	93.6441	79.1416	124.118	129.78	108.883	68.3867	90.4773	77.8984	124.105	122.483	105.997	80.0237	96.2409	93.4073	183.952	163.621	166.169	101.597	98.7519	86.024	209.812	202.816	200.309	61.6129	52.1446	69.2689	46.6142	63.3785	73.2836	107.474	96.5399	84.6457	73.6101	78.1756	83.1557	136.854	118.806	136.525	139.243	145.034	123.742	102.244	90.5284	83.9852	164.354	148.735	133.628
FxaC_12g44250.t1	5.61374	5.22397	4.32627	1.87	2.59433	4.20831	6.10056	5.4154	6.14338	2.62692	3.03281	3.50914	5.58054	3.57149	4.66195	2.71543	2.64039	2.48091	4.05286	4.9385	3.35856	4.5994	2.96889	3.54907	1.92488	2.77284	2.52818	10.3151	11.5885	6.13591	2.49195	3.60457	3.01212	11.9562	10.693	11.4522	1.34209	1.54214	1.69533	13.3667	11.7139	9.23944	5.76851	5.4899	7.1745	3.3779	4.0783	5.06338	10.1503	9.21963	6.06233	6.45059	6.79329	5.3133	4.73929	2.74782	2.91659	7.83334	8.1912	6.50786	4.04705	4.90969	4.79317	24.4526	15.354	12.8451
FxaC_12g44270.t1	8.8857	14.625	14.7373	2.81083	4.15583	3.95925	8.78305	7.0622	8.68897	1.59758	3.06973	1.33348	5.52238	6.85865	9.17391	3.07381	5.43462	4.96537	5.77421	4.12356	4.22839	5.00316	4.06422	2.92958	3.70625	4.72115	5.93441	9.18745	12.0338	11.2701	3.70254	5.08912	2.74014	13.5273	13.9415	15.778	5.93147	3.72072	4.07291	15.1948	15.522	11.9382	12.3291	0.948033	1.21002	2.13124	0.389133	0.798301	38.8528	37.4634	39.7787	16.4345	12.6746	7.10595	6.67697	6.94839	3.94711	15.2121	32.4084	25.3126	12.2273	16.0092	15.9495	57.5433	80.4382	78.4984
FxaC_12g44300.t1	22.5919	23.1932	23.1852	14.4958	19.507	26.5387	31.9609	31.2861	33.1087	14.9053	20.7531	13.7543	37.6091	37.1712	48.2869	21.9625	21.0145	16.7092	19.5349	20.6413	18.0104	18.5505	18.6242	23.3259	13.0497	27.0224	16.4917	92.8033	75.9042	84.4303	10.2806	14.7852	3.97481	123.242	122.701	113.357	11.8168	7.55203	8.00337	109.268	111.906	116.653	22.9605	18.5117	26.9784	22.9719	15.7629	22.7806	91.7026	82.2919	77.5234	59.6036	66.2947	54.5664	20.764	15.7034	15.5786	121.436	106.644	89.6525	22.4675	26.4877	33.5455	140.346	134.788	138.407
FxaC_12g44361.t1	2.45088	1.83607	2.29642	1.77528	2.42316	1.55795	4.28005	7.19415	6.58481	2.58474	2.6098	2.2823	3.19254	2.84964	2.87024	1.7776	2.67507	2.11955	2.90859	3.18068	3.86067	2.52686	2.45236	2.09342	1.36264	2.10743	2.25754	4.32901	3.73649	2.48421	1.927	1.3855	0.792975	2.5219	2.45262	3.10003	2.44927	2.10786	1.84557	2.04501	2.34843	2.1153	1.24865	2.42885	3.62458	1.02054	1.87419	1.63612	4.51658	6.08355	5.9397	2.64633	2.51653	2.89981	1.33616	0.973123	2.15788	2.58422	2.07388	2.97607	3.19408	1.78605	2.34558	1.23794	2.38088	2.55763
FxaC_12g44370.t1	13.6888	11.2615	8.09336	3.98259	5.29785	3.92289	10.902	14.3564	16.911	4.1176	5.77105	4.64137	9.17637	9.61705	10.3415	2.61141	2.54296	4.27833	10.3513	7.88752	7.83023	3.70105	3.33833	3.83202	1.6583	1.97547	3.713	5.24387	4.04896	5.04208	2.53621	4.44546	12.8919	4.65144	4.55666	4.55696	5.12662	4.364	3.93811	1.01916	2.04109	2.03021	4.46111	2.80299	3.05056	1.7561	1.64973	1.67236	4.77745	4.50416	3.99389	2.28549	2.71005	1.79613	2.02781	3.99776	6.00323	1.76889	2.6871	1.89279	8.66217	8.97784	11.6072	0.623239	2.04742	1.74349
FxaC_12g44380.t1	0.201172	0.267985	0.105341	0.120201	0.569681	0.468522	0	0	0.019328	0.017341	0	0	0.75449	1.5903	0.740228	0.31671	0.435703	0.57572	0.271203	0.347739	0.223664	0.534203	0.635413	0.477869	0.058614	0.204744	0.174454	8.11186	8.88215	7.97993	0.028558	0.041215	0.027967	14.2744	13.8884	15.0385	0.220859	0.059115	0.164048	12.8485	13.3963	11.3052	0	0.07355	0.052668	0.018582	0.150819	0.037459	4.27303	2.51677	1.76335	1.02109	1.95415	0.564675	0.094293	0.193463	0.215537	10.0942	9.42218	4.79529	0	0.110339	0.120088	2.83148	5.603	4.24678
FxaC_12g44510.t1	26.5598	14.3438	6.10848	8.24075	6.98025	9.16842	7.86192	7.00259	10.4104	5.58951	5.38471	7.95007	4.8803	6.55987	6.32839	2.58947	4.84222	4.56103	5.71176	6.36977	4.0646	5.35693	1.90404	3.64202	2.6117	5.98105	5.73837	22.7324	28.1415	23.3898	4.14911	4.17797	12.8924	26.9873	21.8986	29.483	2.38498	2.71692	3.00135	27.0536	19.3203	19.8945	2.98318	4.322	7.0121	3.57572	3.74211	3.0725	15.5795	10.7132	16.6022	14.9989	16.9649	13.0624	5.72642	4.2801	6.62999	20.2863	15.0074	10.0694	20.2302	11.741	13.6041	24.1591	24.327	21.0077
FxaC_12g44640.t1	29.0201	24.8125	23.1823	34.6626	38.9753	27.4249	44.1189	39.2154	34.1666	42.3421	50.8354	54.6921	27.2101	28.9752	25.5182	50.6355	41.754	40.2311	29.2406	30.0946	28.3868	50.1411	51.6826	51.4566	37.7836	30.7963	31.9692	51.2105	54.4206	47.5607	40.9885	56.6751	77.7122	54.8246	55.0009	60.9914	42.6168	36.9632	35.4157	55.1002	64.2778	57.9113	35.0603	31.8487	40.7525	29.6877	34.8149	41.7118	49.9036	46.0858	44.1986	59.3088	58.9201	50.4989	36.5536	31.672	37.3754	82.8166	65.2305	59.0157	28.0752	31.4263	19.6603	61.393	50.9088	50.6328
FxaC_12g44680.t1	1.62788	0.921117	1.49352	1.76524	1.70517	1.83665	0.756211	2.6725	2.15112	1.48417	2.85891	1.82275	2.73215	2.46063	2.82417	2.31664	2.05364	1.97861	2.97819	2.36056	2.24126	2.82546	1.45312	1.55205	1.21581	1.54259	2.77897	2.27171	2.03555	1.60516	1.61109	2.24078	4.16112	2.52092	1.90292	1.96947	1.97614	2.65149	0.762829	1.34303	1.42477	1.67781	7.23738	4.68123	1.4691	2.52664	2.63906	1.22109	3.16684	1.41633	1.35974	2.23513	2.25604	0.99992	1.72869	3.01827	3.31091	2.44819	2.19051	2.83112	1.02939	1.92659	1.75197	1.99632	5.01445	7.82287
FxaC_12g44690.t1	23.0385	75.4156	58.995	0	0	3.02467	1.21381	0.478197	0.842373	0	0	0.295176	1.72082	5.00081	6.10393	1.89939	6.53234	1.88888	3.40805	2.2095	2.97376	3.0121	0.595922	1.41725	9.18273	47.1186	25.9747	0	31.645	53.1571	1.0676	2.31935	0.394431	0.458486	1.25513	1.34979	1.722	0.162121	0.533289	19.0008	20.2526	8.03616	370.715	294.085	47.1753	96.6413	59.5855	24.6794	78.9519	72.2306	78.5206	31.0578	30.1355	101.132	56.4343	132.571	43.4137	19.8636	78.6319	104.785	15.0374	39.5652	82.5134	191.159	427.981	591.948
FxaC_12g44700.t1	2.75947	3.81607	3.31657	0.23641	0	0.365064	0.728556	0	0	0	0	0	0	0	0	0.261581	0	0	0	0	0	0	0	0	0.85992	5.91383	1.03265	0	8.83967	15.2918	0	0	0	0.193465	0	0	0.23734	0	0	4.595	6.55198	1.77727	22.9716	4.7465	0.892272	11.5376	6.72824	2.06261	11.7543	8.48053	7.76091	19.256	7.29352	34.4382	2.44115	6.26246	3.99196	3.02586	33.6353	62.5122	1.26271	0.821422	3.06917	49.86	111.832	136.477
FxaC_12g44730.t1	0	0	0	0	0	0	0	0	0	0	0	0	0	0	0	0.043635	0	0.033146	0	0	0	0	0	0	0	0	0	2.75559	2.53414	2.17111	0	0	0	6.71093	6.04828	5.41638	0	0	0	5.01375	5.43366	4.82112	0.03887	0	0	0	0	0	0.652674	0.102721	0.117341	0.597217	0.264374	0.455646	0	0	0	0.974634	0.931695	0.378055	0.052487	0	0	1.14988	1.17398	0.695217
FxaC_12g44760.t1	0.812785	0.524088	0.807015	0.996903	0.688866	1.15462	1.7497	1.88528	1.6866	1.23339	1.01226	1.24732	1.63852	1.31115	1.00332	1.13141	1.40461	1.85053	1.24101	0.902825	1.77368	1.17121	1.39566	1.10475	1.24613	0.903797	0.92011	5.20253	4.58761	4.82206	0.689654	0.682502	0	5.57037	5.74862	5.2889	1.20354	1.67028	1.61699	6.0797	4.70574	5.08969	0.694096	0.835173	1.43766	0.841164	1.19586	1.19129	3.395	2.80875	3.32461	4.94995	4.83311	3.63867	0.856385	0.792232	1.29155	5.28417	3.24851	4.3728	0.721703	0.707353	0.697127	5.64244	3.33649	3.27299
FxaC_12g44870.t1	9.60568	8.76259	7.6263	8.34783	7.69456	6.53233	8.79803	8.20477	10.4446	8.49747	11.1204	7.82438	9.3367	8.75122	10.2021	9.76434	8.73073	7.76864	6.72883	6.95358	7.32792	8.56959	9.86754	8.17599	5.99205	5.49814	6.95038	7.56094	7.4285	7.31008	6.8242	7.36464	7.68765	5.43632	6.5933	5.37881	7.537	7.48219	7.76283	3.03192	2.9328	3.16649	4.65057	2.56413	3.73661	3.68648	2.66043	3.7719	9.36419	5.37098	8.82809	5.26482	4.14596	4.39806	5.52071	4.75737	6.14983	7.42414	5.22084	3.15068	7.08395	7.25511	8.58927	1.42368	3.71496	4.2774
FxaC_12g44871.t1	7.58693	5.7251	5.39088	7.28873	8.81008	5.30907	0.831927	3.79607	5.68239	7.04621	6.45779	4.26679	7.04779	8.0473	2.30172	7.1687	8.63291	5.80208	2.27371	4.82786	7.30761	11.1269	9.0448	9.22138	7.85984	5.00168	8.83995	8.46456	10.0282	7.45493	10.4168	12.1533	7.41198	7.29019	4.53576	7.00615	8.13044	7.03042	7.3233	3.14066	3.01465	7.2043	4.80278	2.6159	3.22943	4.53473	3.22024	4.48224	6.36807	7.38267	5.84957	2.69475	6.3637	7.51915	7.81954	3.55737	7.32464	9.05818	3.93269	2.23199	8.64719	10.5534	10.7874	0.299264	1.16254	1.76562
FxaC_12g44900.t1	1.70065	1.15912	1.34048	0.883577	0.998659	1.40358	0.97264	1.07244	1.28471	1.14389	1.44996	1.02487	1.66043	0.853623	1.39089	1.36871	1.78708	1.40416	1.4314	1.4012	1.29679	1.74882	1.58593	1.84836	0.468087	1.40107	1.40982	1.85139	1.6896	1.70037	1.09294	0.591706	0.873649	2.36376	1.78597	2.37703	1.92323	1.38657	1.25041	4.35757	3.49962	2.53783	1.4234	2.15843	1.73278	1.24482	1.45046	1.63659	2.4406	2.51042	2.30588	2.11132	1.53323	1.92373	1.53127	1.45853	2.06365	3.83149	5.17705	2.96047	0.796139	1.27063	0.839291	1.82341	3.14536	12.4078
FxaC_12g44931.t1	1.84171	1.95527	0.543699	1.13072	0.595136	0.904217	0	0.469229	0.52146	0.421697	0.48626	0.450491	0.596596	0.896008	0.88785	0.811466	1.14663	0.77062	0.900737	0.668843	1.00646	0.858154	1.07149	1.00576	1.92792	1.45128	2.29734	1.5384	1.43006	3.02185	1.30347	0.77562	0.364935	2.34858	1.71894	1.6156	1.21751	1.1192	1.02249	1.80075	1.97237	1.84598	1.13786	1.46011	2.12651	1.07926	0.71464	0.865725	1.26823	1.37788	1.49374	1.14347	1.00497	1.09626	0.721454	0.59881	1.24794	0.910706	0.952801	0.63649	2.04889	1.43499	2.63701	0	0.395118	0.20976
FxaC_12g45050.t1	0.503207	0.335451	0.230805	0.387808	0.433642	0.193238	0.253751	0.148065	0.299682	0.290034	0.218764	0.365704	0.253309	0.263242	0.327453	0.340123	0.221765	0.410362	0.159955	0.374641	0.271167	0.324574	0.398899	0.257318	0.352882	0.430864	0.291082	1.41863	0.790782	1.50157	0.66964	0.614056	1.6235	0.699437	0.864982	0.868331	0.342698	0.502347	0.268952	0.521309	0.286196	0.701264	0.221624	0.093175	0.449579	0.192445	0.144217	0.404474	0.677378	0.470271	0.560241	0.820155	0.819411	0.754589	0.226412	0.282678	0.340642	0.545251	0.449598	0.522914	0.186261	0.221317	0.269361	0.075956	0.222707	0.221074
FxaC_12g45060.t1	2.40496	1.79516	1.43939	1.75439	2.9193	2.5399	1.22425	1.39724	2.18972	2.00579	1.52258	1.89075	3.32978	4.55993	4.45521	4.82418	3.76165	4.54195	3.58713	3.33628	3.51711	4.57057	5.01827	4.60764	2.09958	2.90491	2.98642	6.05284	5.14884	6.22564	2.32466	3.34153	1.02616	6.87039	7.36139	8.65061	4.01637	3.28326	3.80599	7.5279	8.07917	6.87199	1.81071	4.00229	3.1853	1.29393	2.35069	2.09065	4.2387	3.44657	2.98311	3.64278	4.16176	3.53262	2.32924	2.82718	3.49611	8.26601	6.81339	7.42662	1.63302	1.70721	2.43324	3.21977	4.86424	5.06722
FxaC_12g45140.t1	1.35181	3.16353	2.14434	1.66212	2.26626	2.61916	0.972733	1.55906	1.19863	3.80886	1.83472	3.35656	2.11718	1.78851	1.57877	2.00978	4.27123	3.72035	1.17286	1.82446	1.9162	1.85149	1.86587	1.86942	1.95848	2.82163	3.25131	4.80738	3.28496	3.17204	3.44606	3.34929	16.4186	4.11038	4.15856	3.50975	1.47116	1.10319	1.63133	3.92285	3.55087	2.3396	0.279984	1.00511	0.782922	2.00946	0.869156	1.34844	1.00674	0.355944	1.07488	1.48115	1.36887	1.5677	2.3679	1.96552	3.70737	2.99018	2.51891	1.56861	3.34486	1.66624	3.73026	1.73577	1.85565	1.12612
FxaC_12g45230.t1	0.385974	0.382571	0.283361	0.648359	1.08501	0.974221	0.723371	0.603595	0.555307	0.917765	0.794513	1.13278	0.625939	0.478579	0.389996	0.722401	1.1099	0.727289	0.800283	0.395145	0.825096	1.14623	1.05579	1.08351	0.779529	1.04618	1.00856	1.90201	1.83093	1.59658	1.12122	0.968266	3.22967	1.76513	1.93115	1.21932	0.894185	1.35685	0.99943	1.12549	1.4983	1.32531	0.351459	0.579757	0.647823	0.317853	0.499059	0.632981	1.29961	1.46505	0.848157	0.940848	1.20137	1.7735	0.472015	0.294793	0.629688	0.955869	1.16776	0.799852	0.571265	0.371875	0.438721	0.206988	0.525455	0.518026
FxaC_12g45250.t3	2.77148	2.60435	1.90684	2.87763	3.96906	3.62789	2.54659	3.42601	5.06896	4.55956	4.71107	5.41491	2.62868	5.44546	9.88735	6.63833	6.95473	7.12371	8.30333	4.24555	5.95661	9.06192	9.63534	4.29963	3.10705	6.64528	10.2701	14.9635	13.3973	14.3208	8.27192	7.99943	25.569	16.9741	13.4051	13.0654	9.56195	6.96538	7.48387	9.74166	9.23256	12.0856	5.13622	5.22665	7.61714	4.47096	3.48062	4.65581	5.22102	6.76033	6.9406	7.15972	4.0378	12.4405	2.28437	6.31512	5.99707	10.6408	6.53008	6.91583	3.61588	0	4.20239	0.515257	1.8218	2.59596
FxaC_12g45260.t1	0.780092	3.49811	3.15124	3.61075	1.31944	4.24887	1.57997	1.3081	1.35132	1.7209	0.888431	0	10.0674	6.51865	7.46591	4.54747	27.3683	3.10151	14.8611	15.5212	15.3141	3.69342	4.38408	4.83188	1.53794	2.38522	5.76153	0.949754	0.950359	0.444173	2.83171	3.97291	8.16685	0.236996	0.099342	0.383849	2.98501	3.6239	5.45978	0	0	0.152672	1.21883	5.13255	9.74935	8.40532	10.5314	11.9251	9.77694	13.9868	10.5729	9.03851	4.69197	1.73866	1.26104	6.65524	3.44099	0.279196	0.290821	0.97277	1.80266	0.279141	0.188427	1.49463	2.1893	1.64853
FxaC_12g45270.t1	1.48915	1.59006	0.807351	1.77162	1.98822	2.02785	2.16161	2.63952	3.19846	2.30559	2.35892	2.78896	1.43393	1.16436	1.29596	1.62239	2.01839	1.43731	1.4061	1.48593	1.93879	2.14869	2.11889	1.8294	2.79339	3.73727	2.93778	2.93751	3.52016	4.64474	2.26644	2.00459	2.40294	4.22255	3.83788	3.61537	2.23087	2.90258	2.18719	2.92807	3.17536	2.59933	1.5446	1.40694	1.99107	1.73176	1.35006	1.64283	1.92907	1.69466	1.63681	2.10411	1.80906	2.06714	1.21365	1.43941	2.1065	2.51086	2.73852	1.82604	1.60332	1.42338	2.1656	0.259152	1.18114	1.09109
FxaC_12g45300.t1	0.706064	0.919606	0.462363	0.747821	1.31276	0.783073	0.510224	0.920999	1.09309	1.01855	1.06506	1.18918	0.705923	0.583571	0.756484	1.02949	1.2742	0.994821	0.629372	0.382376	0.578273	0.45483	0.85985	1.26012	1.52987	1.68921	1.63479	3.26795	2.36507	2.35854	1.06458	0.840841	1.46235	3.27528	2.81626	3.03218	1.1055	1.21012	1.19742	2.41641	2.94617	2.28337	0.874553	0.737489	0.805917	1.28725	1.07585	0.917349	0.97635	1.16846	0.990538	1.54672	1.46084	1.53678	0.862406	0.911598	1.34548	2.00684	1.79657	0.933431	0.969999	1.12558	1.29688	0.232365	0.73111	0.426044
FxaC_12g45340.t1	1.41569	1.60814	1.08187	1.95433	1.6322	1.20204	1.0313	1.40095	1.66517	1.98381	1.90611	1.67124	0.976235	0.982304	1.05119	1.09385	1.43622	0.981278	1.1934	1.21751	1.67373	1.52108	1.42923	1.53557	1.99412	2.11061	2.60405	3.0608	2.82521	3.05295	2.37731	2.48669	3.09257	2.58984	2.46401	2.85864	2.49179	1.74263	2.28369	1.8238	2.40601	2.04934	1.33226	1.72884	2.18604	2.38072	1.70091	1.99513	2.08289	2.17992	2.55416	2.98032	2.12752	1.98671	1.13118	1.37906	2.34128	2.06572	2.30691	1.95184	1.411	1.29293	1.68351	0.348487	0.875244	1.11497
FxaC_12g45410.t1	1.37911	2.37419	0.956197	3.35335	3.39247	2.29533	0.916711	0.82138	1.05948	2.85664	2.51553	3.40563	1.39035	1.16507	0.921511	2.51193	3.81148	2.4282	0.871584	1.23717	1.39677	3.12755	3.57737	3.50308	2.95433	2.55432	3.60637	0.963001	1.15751	1.53692	2.83543	3.10408	8.00732	0.813989	0.859598	0.938744	4.57194	4.27729	3.82406	0.401157	0.881123	0.763287	1.89784	1.09443	1.24386	2.77635	1.99146	1.95838	0.410134	0.528308	0.558531	1.543	1.24864	1.8922	1.42856	1.96142	2.71295	1.08804	1.19863	1.16149	1.29058	1.69663	1.6323	0.036868	0.190079	0.194654
FxaC_12g45430.t1	2.38696	3.20365	2.35756	5.98875	5.86066	2.87475	5.55475	5.90208	6.43464	4.89574	6.40687	4.48221	3.34302	3.48177	2.01886	3.48572	3.86389	3.10554	2.13112	3.18665	3.99412	4.28351	4.19973	4.57766	4.16314	3.14861	4.6765	0.409932	0.357475	0.21646	10.2842	10.8079	15.7705	0.662977	0.871539	0.188136	11.207	11.1995	10.843	0.185571	0.234847	0.347289	2.70977	2.68594	4.78367	3.85708	4.66024	5.25989	0.272008	0.948284	0.870159	0.041367	0.369663	0.590395	2.85089	2.08927	3.53563	0.214704	0.773113	0.995127	2.7046	1.86207	1.83858	0	0.087968	0.071324
FxaC_12g45470.t1	6.15197	9.87089	6.16515	7.93415	8.90624	8.69061	3.57798	2.74497	1.66352	2.14032	3.59325	3.33447	4.01471	4.7076	4.38154	5.04725	7.34189	4.55184	4.30504	7.23677	5.17697	4.32101	4.64428	3.44073	2.26051	2.674	2.90481	4.61266	5.11898	9.59456	1.80976	1.8162	2.12249	2.41285	3.38443	7.30153	1.60739	1.64386	2.23661	1.16484	2.22741	0	3.75833	3.32527	2.52883	2.14922	2.25045	2.64027	35.5455	27.5527	27.8391	12.6504	8.01161	17.2975	2.43308	1.41335	0	10.3894	13.8626	13.0012	4.46496	2.77184	1.95783	1.40981	10.8859	13.3847
FxaC_12g45590.t1	0	0	0	0	0	0.27292	0	0	0	0	0	0	0	0	0	0.675427	0	0	0	0	0	0.365399	0	0.386146	0	0	0	12.0842	10.288	9.71596	0.290801	0	0	30.5331	19.5143	26.4473	0	0	0	26.4568	23.4853	26.9583	0	0	0	0	0	0	2.53669	1.09063	0.9819	6.86364	2.11644	2.19788	0.310209	0	0	11.3769	9.66938	12.0581	0	0	0	5.13949	5.18619	6.49322
FxaC_12g45690.t1	2.1406	2.06026	2.92952	4.34397	4.2852	4.39453	2.95581	3.14938	4.28992	5.3847	5.14568	4.45235	3.50835	4.13839	4.25477	2.9545	4.94837	4.46768	3.54056	4.49607	3.64986	5.29913	5.94434	4.36988	5.24066	7.23773	6.2296	3.76864	2.70888	3.30462	4.74833	5.8489	14.8396	2.47442	1.78468	1.86907	3.15069	4.06341	4.50662	1.77249	1.86563	1.37927	3.3506	2.79595	4.35192	5.12013	2.84582	4.3919	6.59655	6.4215	8.38177	3.45031	3.53511	1.59116	2.52166	2.85895	3.92776	2.05597	2.17927	2.02921	3.021	2.998	2.4392	2.40914	2.82134	3.1608
FxaC_12g45780.t1	3.63146	6.92164	5.19415	2.82055	2.62969	2.61611	3.10511	3.43394	2.82752	0.174338	1.24953	1.91063	4.73994	4.36816	4.05201	4.17586	4.01193	3.38544	7.41722	3.80702	6.03981	3.61057	2.14297	1.27447	0.488833	2.64969	0.65935	1.05289	3.05894	4.72255	0.959788	1.25108	0.567358	1.48482	2.70716	1.24529	0.40453	0.647457	0.574723	1.17197	0.975914	0.896125	17.3734	9.06801	15.1582	4.99484	6.62734	8.68824	19.9504	14.0417	10.4726	1.65907	6.13506	6.67885	1.63712	1.89874	2.27773	3.999	2.96252	5.84926	1.76393	2.2778	2.45103	21.4195	21.0279	33.4873
FxaC_12g45800.t1	18.171	13.7917	14.3096	12.6872	9.86678	12.0086	31.6269	34.6235	33.0266	18.186	19.9596	16.2641	18.3837	18.2901	16.1237	16.3332	19.5813	16.1372	13.75	16.5778	21.178	13.2617	12.4639	13.1365	9.41013	13.9739	11.4201	1.96134	2.57874	3.68826	12.1568	17.5861	21.6398	0.496459	0.901776	0.887075	15.1724	15.9893	16.0207	0.179666	0.064343	0.272264	11.1814	10.7545	24.6402	11.2397	15.8356	15.3452	4.4755	4.45839	6.24315	9.26989	6.99621	6.13226	18.7934	29.2969	28.7104	1.68355	2.21111	1.77839	18.2228	14.9462	15.7214	1.69331	1.61119	3.10023
FxaC_12g46030.t1	7.11376	7.77541	3.65814	7.91264	8.77588	7.82002	7.02736	9.8966	10.6214	9.87507	11.2975	8.645	7.31853	8.4056	9.63015	8.58021	9.05552	8.12699	9.0959	8.1627	7.31196	10.9495	9.03725	7.24522	5.20443	7.91451	6.17757	19.5299	15.5479	17.3135	8.07505	6.97159	14.1034	18.6819	16.6645	18.3226	8.22744	8.23315	9.771	17.254	21.4517	18.3276	4.39263	3.74916	5.56659	3.06242	3.75843	5.24444	14.1894	13.827	12.4346	11.434	10.2487	10.9484	4.88408	6.27493	6.70453	21.1675	18.3407	15.2949	6.09497	6.72298	6.3765	11.0049	16.0146	16.2281
FxaC_12g46110.t1	1.3697	1.19447	0.625737	1.92188	1.97519	1.9836	0.64054	0.833014	0.864282	2.08747	2.15311	1.81105	1.51643	1.42909	1.49709	2.39498	2.34268	2.41499	1.44853	1.45241	2.00199	3.433	3.24711	2.68124	2.52735	2.10219	2.48103	3.53136	3.33754	3.76695	2.80234	2.22557	3.76959	4.08084	4.23312	3.74979	3.19351	3.00023	3.02747	2.90925	3.28877	3.20793	1.22767	0.976997	1.22399	0.912623	0.740014	1.05095	1.0516	1.1926	1.43211	2.68688	1.72248	2.16823	1.16183	0.787993	0.756644	2.75819	2.42916	2.11882	1.73861	1.44546	1.69201	0.102089	0.617642	0.526779
FxaC_12g46130.t1	1.84658	1.22124	1.00805	3.40251	2.29698	3.07116	3.67066	3.90815	3.77944	6.2001	4.17555	5.38979	0.553952	0.870964	1.47332	1.99241	0.846171	1.46055	1.41265	1.1202	1.19243	1.23337	2.77112	2.09595	3.8277	4.47596	4.78535	0	0	0.071629	3.13951	2.23813	4.7934	0	0	0	1.8123	2.6143	1.60549	0	0	0	1.23712	1.51771	1.38218	1.64345	1.44793	1.50612	0.43356	0.770399	1.05942	0.066798	0	0.309365	1.48288	1.08053	1.3513	0	0.192893	0.183919	1.33057	1.06762	0.879616	0	0.268526	0.152912
FxaC_12g46261.t1	1.35532	1.15181	0.675229	1.49893	1.30619	1.12842	1.76837	1.08028	0.931994	0.525494	1.1155	0.984278	2.42523	1.92512	1.34546	0.949039	0.937088	1.46222	1.8655	2.47315	2.13749	1.24372	1.69494	1.05417	1.16789	0.604277	0.759569	5.85255	4.0164	4.8933	1.12162	0.834164	1.54225	4.56686	3.86722	5.09782	1.1768	1.06143	1.26792	3.0555	4.04949	3.31474	1.64533	0.949399	1.33866	0.915551	0.528779	1.53768	4.32781	3.55297	4.00974	3.07865	2.3176	1.91126	0.655245	1.32679	0.951595	4.93004	3.52395	3.23228	1.24891	1.14004	1.25247	5.43048	4.90906	3.97198
FxaC_12g46450.t1	10.0296	7.04531	7.11755	10.3405	7.5412	11.815	5.14998	2.82644	2.47548	12.8711	8.234	13.1408	0.875169	1.24535	1.10745	4.49945	4.94426	1.97478	1.42258	1.01049	0.901717	3.5576	2.9833	4.6556	20.1917	16.2926	16.3672	0	0.587349	0	8.25867	7.83131	6.14187	0	0	0	3.08475	5.7193	5.26984	0	0	0	9.26638	10.9283	16.2757	15.0668	19.8533	29.0832	1.59536	2.98002	4.45426	0.904627	2.02595	3.76554	12.7969	7.42547	11.1214	0.176275	0.608442	0.202884	7.01241	11.2461	7.62942	0.431853	0.576826	0.244756
FxaC_12g46480.t1	20.7487	36.2702	34.982	5.69179	4.97433	4.58687	9.32204	8.22391	10.5665	9.51839	7.03376	9.44618	6.24856	5.51154	5.78209	6.63224	8.34362	8.45148	7.5643	5.418	4.03683	8.40132	5.21052	7.20604	10.6804	9.01445	8.73374	14.5518	18.4787	15.5007	6.41637	6.85666	6.16156	17.6797	16.2339	14.4709	7.2443	6.28495	6.01156	18.642	16.9405	14.9283	35.7243	23.0812	16.6708	11.4589	6.32549	8.847	17.1289	25.5795	25.4188	13.4143	11.3065	8.47669	7.76469	10.4313	10.5831	22.0453	17.1284	16.7655	20.335	35.1338	27.9111	23.0382	35.6796	38.3174
FxaC_12g46510.t1	1.51309	1.83576	3.05849	0.752187	0.68062	0.700168	2.18291	1.7691	2.67706	0.587212	1.4282	0.435141	1.75228	0.900666	1.20329	0.489108	1.00816	0.971982	2.10511	1.94433	2.2716	1.3266	0.966118	0.822265	1.01898	1.7725	2.0517	4.71439	5.08505	3.94307	0.838388	0.703915	1.82106	3.48262	3.49702	2.09462	1.11912	1.15835	1.18637	1.93962	3.19703	2.52796	4.05503	6.30267	6.92988	2.42255	2.39236	2.65487	9.01584	9.00465	8.31941	6.64619	6.34127	3.99982	0.713734	1.30173	2.53496	3.98162	4.27087	4.78199	1.11648	0.8577	0.916968	1.41072	3.61494	3.56707
FxaC_12g46550.t1	0	0	0.064926	9.64429	7.96631	6.86904	0	0	0	9.62235	8.14063	10.3394	0.111812	0	0	7.25791	5.69019	8.28654	0.078639	0	0	10.1722	9.11465	10.5031	7.44391	9.17345	10.644	11.6102	13.8021	11.9644	7.6662	8.63738	9.76185	11.7405	11.7663	11.0568	11.3455	9.24509	12.3114	10.5492	12.9529	9.18664	0	0.084453	0	3.94965	2.96323	3.83409	0.631168	0.313041	0.625547	13.0337	10.3731	9.46166	6.56984	6.77944	9.79989	13.7242	7.90976	11.519	0	0	0	0.119166	0.057399	0
FxaC_12g46710.t1	14.7445	13.765	12.7015	5.07559	6.7622	4.42293	26.1327	31.22	26.9408	7.40848	7.9078	4.55704	13.8426	15.0589	15.2209	5.06775	6.05888	8.96201	11.1393	13.0074	12.198	6.05382	4.14222	5.52971	6.83606	5.38846	6.33484	2.20377	3.68897	5.06836	6.33658	6.62255	11.0711	0	1.06341	0.370802	8.82728	4.98885	7.8417	0.54941	0.842751	1.02543	7.66137	4.54458	5.90705	3.72788	6.35949	6.53884	13.5973	22.0999	20.1201	20.526	19.8701	9.49331	8.77436	7.70937	12.2697	3.76196	3.82486	8.08723	18.6033	21.5457	17.6388	1.00549	3.21728	7.58906
FxaC_12g46750.t1	0.773466	0.96949	0.627556	0.928758	1.05852	0.828491	0.532692	0.567469	0.509161	1.10128	0.904533	1.20531	0.75907	0.841101	0.663731	0.941062	1.00314	0.737195	0.70922	0.742768	0.986303	0.987269	1.1311	1.09231	1.02934	1.13109	1.56933	5.37992	5.01701	5.4582	1.17191	1.12309	2.22202	5.34892	5.20571	5.20812	1.02321	0.97947	0.975452	4.2704	5.15341	4.13812	0.400656	0.873481	0.861168	0.698987	0.732588	0.954095	3.05489	3.10742	2.90856	3.10363	2.62787	3.08323	0.501282	0.728692	0.997648	3.97987	3.93627	3.55439	0.924579	0.91604	0.941169	0.954417	1.77625	1.48575
FxaC_12g46860.t1	0.398788	0.1258	0.034122	0.220998	0.523023	0.332293	0.354559	0.176477	1.17637	0.381447	1.31715	1.32825	0.414364	0.722591	0.492869	2.03926	2.7009	2.58638	0.958874	1.41496	1.11118	2.25253	2.08669	0.987103	0.957266	0.722883	1.00531	0.100819	0	0	1.78329	1.80331	1.7148	0.063187	0.086438	0	3.00984	1.67104	2.3392	0	0	0.042904	1.96293	1.51044	1.77717	1.02782	2.47006	2.03068	0	0.15768	0.32012	0.367067	0.604778	0	1.67015	2.51209	2.61008	0	0.166605	0	0	0.429145	0.876495	0	0	0
FxaC_12g46870.t1	0.677091	1.00876	1.17348	3.6217	3.74493	2.92204	0.664618	1.32652	1.91923	3.20973	3.06051	2.68808	5.38684	4.96421	4.71289	7.76116	8.84397	6.14689	6.82073	6.01024	6.92146	5.71201	5.83999	7.45971	3.81775	3.63444	5.42963	6.37242	7.85549	9.1563	5.55909	4.74986	6.8783	7.13275	7.86338	5.90196	4.65767	6.39215	6.08531	5.14497	6.60616	4.58047	1.58495	1.563	1.47644	2.6865	2.76265	3.28354	3.74263	6.12386	7.06023	8.9193	9.02084	6.96896	1.78317	3.13292	3.18586	5.2141	4.78378	5.59125	1.01988	0.156432	1.23343	1.53083	2.64721	1.89601
FxaC_12g47110.t2	0	1.22484	0.470175	4.2634	5.03868	4.9838	1.77028	1.13976	1.8818	3.13434	4.61005	5.58176	1.18677	1.1087	0.791137	3.26858	2.95469	2.80975	1.49285	0.84643	0.564127	2.72619	3.0925	2.8429	2.12673	1.96464	5.18464	3.26489	3.93528	4.16081	3.26784	3.8916	3.60384	3.01353	4.11648	2.17984	5.53127	5.73088	3.19865	0.720807	1.04733	1.32784	1.0395	0.367178	0	1.93716	2.28495	2.99463	0.935982	0.402396	0.512446	4.13504	4.86398	1.42205	4.36904	4.2471	3.47846	2.58774	2.27924	2.72047	1.41334	1.95546	2.30886	0	0	0
FxaC_12g47220.t1	0.026893	0.011769	0.053995	0.143244	0.158044	0.186086	0.334853	0.442062	0.403998	0.141613	0.17058	0.15481	0.119872	0.085429	0.068356	0.147908	0.229884	0.163207	0.127289	0.147276	0.08098	0.198418	0.386556	0.268168	0.314216	0.278112	0.240129	0.047349	0.023066	0.033095	0.086547	0.209051	0.389328	0	0.015043	0.011365	0.15602	0.211552	0.142569	0	0.009773	0	0.088915	0.037081	0.097989	0.077337	0.21856	0.243392	0.264725	0.319615	0.318836	0.101693	0.069338	0.067319	0.137556	0.098748	0.155127	0.042446	0.066962	0.037366	0.014159	0.03037	0.042553	0.070659	0.04329	0.016759
FxaC_12g47300.t1	4.0682	5.84709	5.10273	8.77231	11.8533	8.28203	6.36166	8.88083	8.83717	17.0914	16.9092	18.5221	11.1237	10.2561	12.4842	17.66	12.6824	12.4206	10.9268	8.02085	10.2292	18.7521	20.8088	17.2193	9.49123	10.0798	10.5863	0.187817	0.233615	0.263502	16.5565	15.4719	14.0152	0.117643	0.040257	0.044416	16.1532	15.8226	13.3373	0.034843	0.019112	0.059945	6.57036	3.43586	4.14403	4.7192	4.38593	7.16741	0.653089	0.608161	0.950166	0.239299	1.18166	0.611745	11.8101	9.46165	7.09711	0.548856	0.232696	0.247624	3.73762	4.66436	3.65871	0.09308	0.10318	0.216169
FxaC_12g47390.t1	29.7951	33.9049	38.9287	59.4027	60.7345	44.3351	27.2464	43.4479	37.1246	61.9731	64.8727	58.614	48.8331	36.7748	42.0589	54.2808	61.581	55.2335	53.0481	58.9195	66.6891	64.4044	70.9953	63.4296	47.139	68.9733	62.5021	23.4511	22.9719	28.4545	63.5707	61.3999	13.276	15.0943	17.6317	16.7123	53.2786	53.9646	57.0015	9.20262	11.0683	11.2173	42.2875	35.2028	64.7861	48.0144	50.9557	89.5442	26.9186	33.5275	34.8234	56.4104	61.5813	43.592	38.7794	42.0256	39.0131	29.1229	30.1225	27.8663	24.0638	32.7678	26.2361	11.2618	9.49699	10.8729
FxaC_12g47400.t1	3.57004	6.8775	5.18459	8.71749	11.0759	10.083	4.04759	4.40388	4.45167	3.96891	5.82772	3.04131	16.6137	14.6306	14.1891	12.0557	14.7268	11.5287	13.1534	16.752	15.7029	17.1445	16.4262	14.9352	4.33751	7.26096	5.58076	3.60717	1.29615	3.11066	8.90228	5.53635	12.8406	2.35082	3.08454	2.3226	7.98559	11.2654	6.92379	1.66961	0.752955	1.95158	6.76123	3.79909	5.04196	3.35278	2.83822	4.94705	3.53609	4.99711	3.59448	3.71263	4.57506	6.05176	3.55751	3.7129	3.91433	2.90835	2.50433	2.95604	2.85434	2.53028	1.65902	0.70859	0.525417	0.927821
FxaC_12g47480.t1	4.39935	4.04592	4.67824	1.65774	1.59495	1.26957	3.58903	3.6957	4.92631	1.92718	2.45008	1.76261	2.78389	2.43629	3.34818	1.63011	2.00028	2.2668	2.0613	2.11141	1.85882	2.50837	2.09466	1.13935	1.69348	1.87241	2.19029	3.61438	4.24944	3.16616	1.32925	1.29737	3.883	6.89152	5.48342	6.95412	1.06633	0.835282	0.828224	6.05593	5.95336	5.46408	2.82215	2.61558	1.84235	1.38782	1.51939	1.15703	5.09893	3.85412	3.95566	2.01992	2.41965	3.27398	1.19687	3.2528	3.68245	5.66181	4.23881	3.06261	2.01034	3.28627	4.68204	4.50338	7.03301	6.98998
FxaC_12g47510.t2	0.891115	1.35126	0.906537	1.12608	1.40017	1.70298	0.95557	1.21732	1.89127	1.29611	1.83914	1.72365	1.00145	1.76556	0.882686	1.36589	1.52153	1.51682	1.49695	1.50105	1.3313	2.08221	2.22444	1.74591	2.03711	1.57069	3.44104	4.49779	3.80459	4.80637	1.93852	2.32153	6.17204	4.08055	3.12642	4.49239	2.43369	2.0029	2.1698	2.27056	4.37927	2.67925	1.73304	1.4407	2.15168	1.69927	1.165	1.24122	3.27126	2.41752	2.75773	1.90297	1.85819	1.94776	1.12277	1.53337	1.83646	2.53098	2.07407	1.62645	1.13013	1.3338	1.79967	0.26382	1.25655	0.993513
FxaC_12g47510.t3	0.895477	0.493143	0.591751	1.34448	0.524261	0.635312	0.067957	0.05488	0.57961	0.564001	0.405644	0.519272	0.608276	1.03777	0.694607	0.696893	1.22778	0.107253	0.496162	0.449129	0.49283	1.17145	1.15447	0.518288	0.927957	0.752895	1.58268	1.60671	1.6497	2.04259	1.33653	1.46833	0.847096	1.56163	2.32072	2.04561	1.59705	1.30532	0.68621	0.677004	1.17585	1.02958	1.12525	0.679934	1.00753	0.404521	0.221611	0.863563	1.893	1.27949	1.59235	0.801281	0.661149	1.33563	0.166818	0.651372	1.50809	0.541309	1.13235	0.116364	0.105307	0.967999	0.437014	0	0.349446	0.067388
FxaC_12g47520.t1	5.14389	5.66232	6.00146	4.53862	4.83079	4.55769	5.42069	6.38995	6.27693	6.2606	6.07299	5.47736	4.70661	3.88268	6.18904	5.011	4.80583	4.23665	6.63231	5.15405	6.21023	4.96766	5.8767	5.02443	6.4401	6.29643	7.11503	16.0858	15.9789	18.209	4.48556	4.89142	7.83583	12.2726	10.6416	12.311	6.64108	6.55011	6.53636	9.0207	10.317	10.5781	5.96664	10.6448	8.56516	5.67665	5.37031	5.70324	16.4829	16.8276	16.7102	16.4527	12.1805	13.134	2.31775	5.58399	7.23432	11.4793	12.0985	13.1136	3.43162	4.27696	4.80468	3.3053	10.5406	11.2855
FxaC_12g47540.t1	39.7928	59.453	21.3911	8.54799	12.2368	8.25494	3.87462	1.53621	2.5704	0.376078	0.507037	0.473313	0.312658	0.32604	0.777671	0.662533	0.569481	0.630204	0.700129	0.540255	0.307167	0.333011	0.204435	0.131433	5.23458	8.12024	8.52257	0	0.388447	0.444451	0.122393	0.437348	1.2456	0.067388	0.061493	0.033923	0.881696	1.62531	1.18642	0.133175	0.379515	0.518881	30.209	66.0162	12.8598	34.8691	23.5737	15.2606	1.80972	2.41719	1.86035	0.313294	0.314187	1.50697	20.8718	88.9972	94.6218	1.53482	1.34988	1.00433	21.4307	53.0788	61.3228	5.94259	11.1453	11.1285
FxaC_12g47620.t1	4.32049	3.40039	4.02555	2.29201	3.36923	4.81027	2.10984	3.5611	1.69773	1.84802	3.19033	1.3185	9.59008	12.9472	10.6237	4.78812	6.89401	7.3765	4.59035	4.61411	2.59777	3.35313	3.07646	2.90387	1.78882	2.40318	2.46789	80.034	63.6185	68.1015	2.14702	1.35969	1.22162	151.716	167.345	174.448	1.40434	1.64578	2.25589	186.417	150.484	155.367	2.10557	1.72937	1.59051	3.29468	3.65658	2.93375	48.8245	47.7213	15.0034	12.5668	13.7443	5.24545	3.22195	3.38409	1.99455	103.189	104.153	87.2985	2.69199	1.67673	2.041	131.522	118.061	130.236
FxaC_12g47660.t1	22.4608	39.1129	85.1172	26.3731	24.8399	30.0478	24.0131	18.9005	19.2257	2.086	4.77951	2.52633	50.3207	38.7135	61.8953	19.8962	39.614	19.1976	47.1185	70.364	75.7186	15.7543	21.6764	24.2663	6.54433	9.51895	13.7394	3.91547	4.24116	0	20.5589	11.166	9.28352	0.981014	0.671397	0	22.8663	22.8946	29.6678	0.581112	0	1.333	17.7731	20.467	96.2036	31.3248	37.0743	63.0301	12.5683	37.0339	44.7367	27.3521	24.9346	25.0427	58.4828	58.5812	92.8359	0.993199	3.23404	3.8545	30.3996	21.8701	24.9931	2.65788	0.344164	0.653382
FxaC_12g47710.t1	149.636	170.89	163.196	140.944	125.288	130.557	175.084	174.3	161.186	67.7059	87.9664	56.5761	172.972	150.295	180.538	104.361	134.003	120.33	181.753	207.077	189.338	122.199	109.979	118.7	111.726	130.95	141.314	42.1994	50.2848	50.5346	90.6676	77.7362	81.5644	38.8053	47.5686	32.6057	103.391	111.657	110.422	46.6613	40.4478	37.2894	147.825	126.254	105.906	107.164	100.672	78.0779	72.2793	93.8678	75.0517	64.6287	69.6176	82.7681	131.077	137.728	177.365	64.9523	61.447	63.8755	133.59	144.971	163.204	58.0727	90.1476	111.635
FxaC_12g47720.t1	1.6143	1.91233	1.43575	1.1605	1.12947	0.542441	0.867001	1.19882	1.30424	0.214179	0.373891	0.481723	0.540068	0.698881	0.533059	0.233467	0.8622	0.414969	0.724033	1.09659	0.485314	0.252088	0.374053	0.177966	0.810588	1.24108	2.99411	6.98362	6.38671	7.44551	0.636612	0.254769	1.08935	2.73396	2.91498	2.95538	0.282441	0.529159	0.535582	1.63653	2.28151	1.95522	0.86897	1.071	0.595989	1.08302	0.994373	1.81658	11.0148	18.7005	16.9762	12.7379	13.264	13.7677	1.21523	0.772364	0.834908	1.66075	4.70567	5.68599	0.985661	0.64157	0.896117	2.65099	3.02887	2.03173
FxaC_12g47760.t1	12.6864	12.4119	30.7746	10.2657	10.2963	36.1333	26.8123	37.3687	35.0843	9.26426	9.43402	7.99773	15.2622	8.8442	7.75969	7.61275	6.22819	5.24675	20.1851	18.9802	21.9693	13.5042	13.3585	13.8167	33.6518	55.0661	60.9743	0	0.193186	0.16755	6.55526	10.1158	19.9901	0	0	0.067484	4.71448	12.4511	5.97726	0	0.11615	0.182156	79.9854	130.468	131.572	93.9175	50.952	59.7781	5.1524	5.199	8.61123	2.69944	4.49264	5.23878	3.55188	5.93643	12.5318	0.226203	1.70882	1.50492	11.5879	11.5273	7.84263	0.322846	1.22279	0.833329
FxaC_12g47761.t1	0.716168	2.39032	1.35699	0.860024	1.28704	2.13726	1.07978	1.62877	1.34097	2.32794	1.60862	1.51036	1.76103	1.23439	1.35795	0.845862	1.73167	1.20813	0.625993	0.788756	0.608649	2.16915	2.43938	1.45075	6.95559	6.74476	9.59614	0.998764	0.676151	0.293212	2.09404	3.16472	4.44011	0.469198	0.428153	0.236195	2.87802	2.65454	2.91066	0.370578	0.609788	0.743805	6.70593	3.70391	5.33474	8.6503	2.36425	6.41703	0.876624	0.871108	0.920284	0.27254	0.795046	1.33082	3.01077	1.57405	2.70082	0.870881	0.928064	0.438934	0.765236	0.622618	0.885458	0.070623	0.164606	0.208332
FxaC_12g47930.t2	1.06158	1.29552	2.36223	4.19926	5.30108	6.06909	3.27012	5.16022	4.76509	6.90454	6.70529	8.23797	1.23213	0.811437	0.597723	4.83533	3.82999	4.85054	2.52921	1.87593	1.71658	6.11407	8.98368	7.50856	7.27448	8.90152	8.47007	0.462839	0.427957	0.690575	4.36695	6.38252	14.0258	0.410905	0.688716	0.241074	6.53319	5.99786	5.56163	0.236911	0.329593	0.405298	5.64766	6.16351	4.0771	14.3631	10.5889	10.6355	1.48754	1.37462	1.49229	1.77621	1.44828	2.11532	3.1871	5.14147	5.16327	0.490543	0.564196	0.774049	1.20854	1.38848	0.728914	0.303565	0.466769	0.420125
FxaC_12g47930.t3	5.75048	7.80101	11.5693	5.17271	5.85939	6.17074	21.8923	27.5672	25.3024	5.7014	6.59953	8.43018	5.71962	5.96235	4.83517	4.42656	3.3084	4.30175	8.649	7.08446	8.05373	4.11998	5.86949	5.93349	6.19161	7.11953	8.80877	0.991139	0.488015	0.493795	4.797	6.6383	10.1967	0.959495	1.31334	0.852372	7.1318	9.81913	8.27183	0.267466	0.880234	1.15038	23.5185	18.9041	16.5947	17.5072	12.7981	16.9232	2.16928	2.58476	2.40779	0	0.301124	0.747074	9.53332	14.6186	17.6999	0	1.19082	0.443523	4.7867	6.74066	5.8641	0	1.38606	0
FxaC_12g48011.t1	1.70226	3.43753	3.45591	0.57884	0.851646	1.10023	1.25049	1.41305	1.55061	0.547625	0.479292	0.799922	0.982212	0.708249	0.583661	0.415817	0.760829	0.534506	1.22545	1.73576	1.72302	0.677554	0.894667	0.925605	1.76028	2.16815	2.07747	0.962617	0.933937	0.697532	0.813566	1.21813	1.47854	0.901713	0.66002	1.09762	0.555225	0.788989	0.737005	0.43856	0.634412	0.380808	8.794	8.05815	7.5982	2.4029	1.40968	2.0088	1.48823	2.05924	1.45649	1.2266	0.568265	0.38876	0.408004	0.662451	1.36045	0.721116	0.706018	0.858087	0.808522	1.38538	1.14884	0.587328	0.412861	0.264544
FxaC_12g48030.t1	1.25106	1.46979	0.947229	1.06685	1.37101	1.8537	0.547984	1.82167	1.48283	1.93626	1.83475	2.0541	1.09293	1.53442	0.920458	1.48275	2.31764	1.72928	1.45064	1.43496	1.46863	2.26065	1.51729	2.34137	2.12118	2.4699	2.59807	6.2337	4.50722	5.49244	1.88938	1.80828	3.72069	5.807	5.06311	4.98413	1.83611	1.1215	1.26545	5.9765	5.35369	5.2812	2.68345	1.83939	2.12696	1.96654	1.73872	2.03399	2.04415	1.98527	1.96965	2.54974	1.47516	1.16086	1.14815	1.38599	1.36847	4.55601	5.04571	4.00945	1.74144	1.45421	1.93304	1.83986	3.50755	3.02941
FxaC_12g48070.t1	6.50931	5.12319	6.63578	9.4653	8.79462	4.6177	10.7075	13.0816	14.3714	17.28	13.6422	15.5906	7.2574	7.29711	6.49364	7.50315	7.0837	7.12334	9.95571	8.99621	11.0088	6.41689	7.77401	7.29533	10.8419	9.16855	10.7615	7.97584	7.42315	5.58055	15.1004	13.4882	15.7473	5.00032	5.12862	5.21982	14.6295	13.907	14.4442	3.36347	4.12039	3.4242	7.3103	7.90839	7.9363	6.02943	7.86001	7.27348	6.40472	6.45938	7.14377	8.90417	7.08256	8.84326	6.44318	9.2822	12.6951	4.23109	4.45559	4.36799	11.5091	9.81016	10.0358	2.01215	2.67287	3.21028
FxaC_12g48090.t1	0.096511	0.112042	0.091319	0	0.05306	0.099416	0.181289	0.176867	0.234254	0.174445	0.078466	0.193016	0	0.051184	0	0.056614	0.067773	0	0	0.059999	0.190922	0.06154	0.109578	0.077188	0.124763	0	0	3.02329	1.76015	1.85372	0	0.053353	0	1.41388	0.767079	0.718523	0.051809	0	0	0.386877	0.914384	0.693153	0.254562	0	0	0.048071	0.044833	0	7.38197	8.95928	10.3277	12.4005	9.72739	10.69	0	0	0.058234	0.890193	1.09079	1.35594	0.355579	0.067124	0.277045	0.794006	1.96161	2.35047
FxaC_12g48101.t1	1.77004	2.30962	1.31798	1.54261	1.96663	1.67752	0.964282	1.1042	1.70051	1.47278	1.24465	1.918	2.0253	2.1655	1.87095	1.4709	1.83782	1.46663	1.74413	1.46157	1.57444	1.63325	1.9773	1.93995	2.07742	1.8602	1.62448	7.14887	7.33787	6.62524	1.80781	2.22408	2.99183	7.43909	7.38496	6.1867	2.07369	2.06693	1.68292	4.98636	6.42556	5.98025	1.11443	0.394582	0.47679	1.02219	0.979216	1.11999	4.74405	3.64094	4.15397	4.6158	3.3198	3.85041	1.19248	1.55085	1.87421	5.29532	4.59688	4.57153	2.30025	2.74309	3.20635	0.866772	2.20301	2.09416
FxaC_12g48130.t1	81.9128	78.6365	69.6848	110.252	100.772	101.893	155.224	152.831	146.15	154.579	149.306	144.331	108.105	117.444	114.794	151.111	143.952	168.51	109.626	113.89	126.474	122.661	140.651	134.739	85.5105	114.064	104.971	138.144	144.251	128.445	122.076	143.422	126.165	190.733	167.568	178.563	127.957	119.976	128.221	192.28	168.809	178.146	117.222	161.772	148.775	107.703	111.524	120.604	127.469	140.809	158.821	145.613	163.665	149.031	107.976	133.891	157.636	173.057	177.745	192.827	92.9173	90.6026	98.5774	222.504	163.528	191.606
FxaC_12g48150.t1	0.268743	0.445699	0.145489	0.163923	0.169833	0.158031	0.042098	0.069851	0.328621	0.285245	0.108927	0.172728	0.209786	0.244328	0.232946	0.181377	0.174739	0.207247	0.115055	0.187924	0.174016	0.391688	0.392306	0.311083	0.198864	0.144627	0.357859	1.60623	2.12647	1.80236	0.312364	0.551368	0.923236	2.01219	1.69846	2.22847	0.287995	0.33204	0.195041	1.07275	1.04605	1.23038	0.040505	0.113461	0.204272	0.191224	0.108635	0.136088	0.64448	0.415091	0.592006	1.12985	0.719808	0.82439	0.166606	0.270018	0.185323	1.25626	0.928684	0.489425	0.382874	0.427223	0.427203	0.030287	0.305902	0.089345
FxaC_12g48320.t1	0.547357	2.85899	1.96539	0.997121	1.51334	1.35129	4.24655	1.90283	4.7762	2.64066	2.06927	3.38609	3.28968	2.61354	6.02898	7.14979	4.88046	4.43213	3.18371	3.92933	4.78139	3.12385	1.83512	4.43367	0.708807	0	0	0.381671	0	0	1.75164	0.302343	0.411335	0	0	0	0.878994	2.02817	0.834217	0.283227	0	0.324069	0.577492	0	0	0	0.258137	0.495212	12.7388	29.7216	20.0737	0.277731	6.7421	0.904112	0.703767	0.641614	0.660543	0.242037	0.315247	0	0.92633	1.14206	0.677275	2.59084	2.19433	3.18452
FxaC_12g48350.t1	0.441992	0.741367	0.398918	0.666284	0.838737	0.455959	0.228532	0.259306	0.177083	0.955138	0.577093	0.848649	0.428868	0.664713	0.567417	0.837016	0.908511	1.0291	0.441325	0.461672	0.744141	0.765006	0.987229	1.13066	0.69155	0.816907	1.02601	2.74133	3.02834	2.48936	0.274446	0.696522	1.00015	2.7588	2.37781	3.30168	0.767319	0.72867	0.890985	2.16503	2.35792	2.17832	0.153868	0.362242	0.716382	0.376336	0.643278	0.666627	1.71155	1.07502	1.86803	1.5706	1.10042	1.3545	0.408361	0.576371	0.810153	2.15764	1.2808	1.0185	0.857196	0.684253	0.302567	0.186691	0.517304	0.287085
FxaC_12g48380.t1	11.2218	10.4577	10.639	18.754	19.8863	16.2823	16.3308	16.8993	17.5813	20.5147	22.5436	24.9486	18.2624	16.6875	18.0132	22.8677	20.7056	23.174	15.5059	17.1881	17.9823	27.5546	23.987	24.6184	17.7356	22.8369	19.3321	26.0352	20.2758	21.3118	18.8393	19.5445	15.2118	29.1902	29.5208	29.8413	20.2866	21.9046	22.18	28.0133	28.6374	31.4774	14.9223	28.557	26.551	20.0512	23.7007	20.3622	15.1299	16.2208	15.3847	20.3448	17.3021	20.3056	15.5966	19.5889	21.0093	28.1151	31.0167	23.5972	12.4499	16.1307	15.4291	11.5129	18.4406	17.4562
FxaC_12g48390.t1	0.2218	0.389009	0.131954	0.010386	0.065383	0.079908	0.100322	0.214058	0.235319	0.027464	0.039262	0.011087	0.179767	0.355753	0.253522	0.16111	0.13887	0.232017	0.238608	0.372158	0.303719	0.164696	0.179002	0.106483	0.025485	0.106672	0.117258	2.78699	3.34546	3.91634	0	0.032657	0.015517	9.84123	8.09049	8.15674	0.057563	0.053558	0.060121	6.81427	7.1079	6.99718	0.127918	0.132806	0.173472	0.029458	0.011567	0.024737	2.09163	2.3944	1.66746	0.824841	1.13556	0.75598	0.059641	0.100512	0.047582	5.611	3.57246	2.47139	0.334259	0.168438	0.264714	1.55285	3.54341	2.97702
FxaC_12g48430.t1	13.0637	11.5395	10.9781	24.1619	21.0649	16.2202	15.71	24.0334	24.5523	40.7333	29.625	39.8143	13.1057	13.3645	11.3139	18.3362	20.251	19.0051	15.3427	14.1346	15.387	16.8009	16.9772	18.2421	30.8617	29.2409	35.0843	10.3918	10.3935	10.3058	27.0366	25.4409	55.5758	7.28607	6.72969	6.81482	31.817	28.2794	30.7106	5.8891	5.97884	6.3099	14.9534	16.9727	14.8805	21.1109	15.8188	13.0056	6.37147	9.0761	8.54868	14.1516	10.1211	10.7234	17.5363	26.9861	42.9282	7.20767	10.0208	7.78056	23.3421	21.4108	24.8893	1.57071	4.62853	4.85609
FxaC_12g48470.t1	10.1846	7.16784	6.04081	12.5961	12.1887	7.29193	10.7248	12.7034	14.015	18.2745	19.9463	18.0106	14.1259	13.8935	15.1136	16.016	10.8665	11.733	12.3933	11.8913	13.8293	9.86091	12.4807	11.1825	14.9074	12.9611	12.976	0.4426	0.435832	0.472495	12.7935	13.7375	18.603	0.126015	0.310475	0.114184	12.9549	11.9418	10.4947	0.089575	0.131019	0.205475	13.6981	23.6472	19.9872	11.3815	17.0083	16.2383	3.59212	6.0517	5.78365	2.72294	4.09976	6.62425	5.94724	6.35816	9.6097	0.918574	1.89433	1.07512	9.49515	9.67196	8.48986	0.705588	2.72328	3.15573
FxaC_12g48591.t1	0.47452	0.572764	0.367021	0.711946	0.935217	0.510808	0.426898	0.7698	0.760146	0.839855	1.24528	1.06129	0.21369	0.227482	0.330403	1.0389	0.988657	0.975455	0.547697	0.367196	0.527158	1.08038	1.0134	1.49396	0.971619	1.15304	1.06416	4.07723	4.16276	3.84055	0.899451	1.12795	1.83173	5.28828	4.97822	5.11525	0.845182	1.01603	0.58392	4.96778	5.20029	4.58869	0.381322	0.827623	0.788427	0.800815	1.16202	1.34244	1.9145	2.05157	1.9729	2.50548	1.81276	3.75543	0.868281	1.07946	1.45746	3.83344	4.00485	3.42182	0.286514	0.572712	0.681823	0.185648	1.52734	0.849914
FxaC_12g48620.t1	173.641	132.652	116.086	125.984	124.651	103.974	96.7254	111.191	134.522	113.904	77.261	103.47	179.793	206.365	169.068	107.626	136.634	124.255	163.89	177.602	207.117	127.914	106.03	132.379	115.526	107.684	140.382	3.11639	1.93253	3.55991	180.12	160.429	218.311	1.75367	2.10509	0.229846	195.929	168.715	201.982	0.368856	2.58787	0.716211	79.387	52.8446	61.1379	37.9594	29.3795	24.209	8.99562	6.11884	8.52065	3.88804	2.626	1.27972	86.1457	111.219	122.424	3.65104	1.89788	2.10924	335.581	280.251	291.173	1.61797	2.71243	2.88893
FxaC_12g48640.t1	4.1038	4.56717	3.32233	4.05886	3.56463	2.73759	2.36121	2.75507	3.05479	6.32771	3.69165	7.15188	2.12277	2.54836	1.66766	1.97842	2.1182	2.02205	2.98316	3.32495	3.87604	3.59948	3.19751	3.36439	5.73828	5.70554	7.6018	3.38282	3.72819	4.40429	12.2245	11.9464	23.5977	2.03863	1.98245	2.51965	6.45733	6.19279	6.8079	1.45081	1.5074	1.79206	3.17945	1.42429	2.43292	1.45998	2.35195	2.08954	3.6057	3.06486	4.59659	3.42689	2.57335	2.28423	1.89715	2.30207	3.49828	2.35511	1.8136	1.29981	6.02472	5.92727	6.42681	0.715928	1.37472	0.849947
FxaC_12g48780.t1	1.4627	1.60149	0.990762	1.43222	2.46117	2.30907	0.917203	1.27549	2.06205	0.465055	1.53902	0.827266	3.77659	3.27631	4.4611	3.15651	3.26335	2.92458	2.10244	2.44481	2.1379	3.43393	3.76027	2.22715	1.32316	3.19792	1.21452	5.4096	5.82521	4.6632	1.94532	2.78122	1.00123	9.52856	7.80898	8.70985	3.54554	3.32913	2.48349	8.54657	8.36575	9.05549	0.825383	0.810509	0.797932	0.314118	0.328753	0.35321	3.33518	2.58855	2.81661	1.70442	2.09628	0.883284	4.64276	2.51275	2.72083	8.17414	5.69927	5.54138	1.69071	1.40214	1.45242	3.77989	3.87546	3.26055
FxaC_12g48890.t1	0	1.45396	0.168835	1.34288	0.983389	2.34738	0	0	0.190677	0.331016	0.505623	0.404353	0.194759	0.754035	0	0.210482	1.2204	0.481006	0.178023	0.523391	0.201939	0.909079	1.01287	0.962671	0	0.998754	1.69821	62.708	58.7685	50.333	0.724975	0.787499	0.803538	128.944	115.11	137.063	0.381952	0.881901	0.722045	128.126	143.209	131.289	0.376042	0.351113	0	0.355054	0	0.281938	22.6849	11.3052	9.16809	25.7575	31.0106	12.9172	0.9667	1.04449	0.430121	75.2061	67.631	72.2692	0	0.743667	1.54087	61.484	47.0451	30.6049
FxaC_12g48900.t1	6.70159	9.09312	4.47381	3.35039	5.09732	4.95841	4.09282	4.29587	5.89972	2.75745	4.84042	2.35357	8.80729	8.54788	10.6089	6.21193	7.62551	7.68308	4.71729	5.2043	4.48588	5.95011	7.28784	5.65169	2.56321	3.30219	4.31603	52.4086	40.7926	36.8303	3.96863	4.65453	4.67495	103.595	87.1957	100.271	4.45446	4.85622	3.90738	95.8375	112.485	109.92	5.19104	1.47636	2.07625	2.0563	1.17352	1.96011	24.6834	11.3425	11.8818	12.6834	10.9939	9.99527	7.05584	6.3972	4.57261	67.2952	56.4467	42.564	6.80825	9.75457	14.3689	27.3488	43.5881	29.5137
FxaC_12g48920.t1	27.5132	95.7786	23.4453	49.5382	78.0582	68.9732	34.3421	40.7676	42.8367	183.191	135.221	179.432	22.9532	23.6196	24.415	36.5186	54.381	46.2241	42.9152	26.6006	19.7486	97.5353	66.5715	100.155	114.472	105.342	133.253	7.40021	7.9725	6.97175	45.8411	30.7186	20.5474	16.5675	13.184	13.9447	59.1975	29.663	18.0341	11.5588	10.3664	9.47533	170.316	61.0201	40.8423	263.277	48.4321	13.6422	5.17971	5.50344	2.5889	15.9129	3.82356	5.13485	18.6837	65.6748	21.3626	7.81831	3.21702	7.9315	110.069	105.987	146.654	11.5139	15.5692	9.07704
FxaC_12g48950.t1	6.76925	6.72416	6.06803	13.5415	11.0839	16.3022	9.25314	11.3551	12.5025	17.5839	18.8387	16.6382	8.86502	11.283	10.8791	15.9861	17.2009	20.3922	6.90552	10.2217	9.709	14.0345	15.0648	14.8313	11.6243	15.4571	12.0209	26.5519	25.3177	21.3109	10.9022	15.7585	13.0845	31.2237	29.6518	28.7959	16.1483	14.5209	12.4831	33.1656	29.281	30.3226	9.08575	12.5496	10.8899	13.8552	15.9507	13.9699	9.57093	12.2282	10.1143	18.7358	23.6048	19.8251	14.3444	15.5425	13.5881	48.241	27.2509	20.0276	9.18317	7.44556	7.66641	18.4261	17.0325	18.1608
FxaC_12g48980.t2	2.04737	2.03729	0.277095	3.74647	4.85191	1.6855	3.20713	1.33037	1.25177	5.43271	6.63871	8.55334	1.27857	2.1716	2.66199	5.52716	2.99524	3.42089	1.1687	2.00434	2.65142	3.73	7.63781	5.13486	3.40877	4.13181	6.81571	42.4208	30.1911	31.6131	3.56953	7.10853	10.9899	31.17	32.5233	32.411	2.50747	6.50465	2.37741	27.8471	23.9074	19.7883	1.23433	0.288127	1.86745	2.03953	2.48285	5.64458	7.36479	8.53819	7.51682	22.8545	18.4715	28.5037	2.22119	2.39993	1.76481	29.2292	22.2358	27.5342	0.416693	1.22052	1.08485	13.8442	11.2938	14.2938
FxaC_12g49000.t1	16.3505	13.6783	22.6104	4.03424	2.57919	6.26363	21.7284	14.3341	16.2832	8.35802	5.15168	7.27539	2.00743	1.34784	1.14125	2.56889	2.36516	1.32451	1.14929	0.755259	1.04008	2.60666	1.50767	2.13632	22.9871	19.1926	37.7584	0.0363	0	0.148671	2.96531	6.51386	23.1396	0	0.031123	0.034369	3.66556	9.93847	4.83847	0.026937	0.05913	0.061791	45.6607	57.5902	32.6029	81.4762	40.4401	29.1822	1.51513	1.10079	2.49376	0.262902	0.584187	1.50561	14.1675	21.5334	31.194	0.161058	0.679848	0.933169	16.6493	16.5563	24.0315	0.040665	0.344287	0.568553
FxaC_12g49100.t1	19.9769	15.1289	18.4085	12.8278	11.0464	17.1527	20.4505	21.7227	21.6249	17.611	14.9816	13.2535	12.1953	14.9813	13.0208	10.5991	10.0336	12.2162	18.1631	13.4454	13.5291	13.0368	9.39154	12.4353	12.1262	13.2285	13.1838	15.9975	15.3243	15.165	13.8092	16.1209	25.8027	17.655	18.2876	16.0593	12.9618	14.3657	12.2103	16.8783	16.1236	16.2092	11.7733	13.3759	14.6981	11.0385	11.9237	12.0172	12.7721	14.5118	13.1361	16.7883	16.3248	13.9207	11.5138	15.0015	13.1839	15.6659	12.5842	14.7689	21.9014	20.081	24.4096	14.0975	16.5965	14.2557
FxaC_12g49160.t1	0.771133	1.96437	0.827917	1.79474	3.15544	1.90467	0.522981	1.47161	1.83882	2.82247	1.96279	3.57385	2.24155	1.12243	1.17357	2.70151	2.36265	2.31984	1.64558	1.50388	2.05582	4.00715	4.03034	3.52483	3.89429	3.55212	3.82825	6.33938	5.40652	7.32061	3.21427	2.99391	8.59345	7.22421	6.02025	6.72025	5.14879	5.32865	5.39427	5.9159	7.00318	5.87135	1.4602	4.8366	2.68428	3.2327	3.19776	2.59842	2.965	3.31814	3.20267	2.69181	3.45968	3.53144	1.0968	1.7843	2.64292	3.92003	2.66566	2.23171	1.47208	1.97607	1.85816	0.090291	1.39625	0.97086
FxaC_12g49171.t3	26.2869	7.68148	43.6617	17.4158	5.8975	17.6056	78.4108	56.1295	62.4197	21.1131	27.5883	14.581	25.8292	20.0348	19.9764	19.4043	11.0029	16.1247	31.4238	35.8111	16.0202	7.91024	9.02881	14.845	0	6.28027	4.21984	3.33109	4.70035	3.39162	0	0	9.74237	0	2.75079	0	5.16912	0	8.18147	3.48218	0	1.71204	38.9044	12.1703	4.77987	26.7472	27.7417	11.1261	12.3375	0	3.22947	17.1983	15.4886	10.0431	30.1965	55.8054	26.0066	7.43083	12.7977	10.1085	17.877	27.267	23.6233	21.3507	29.6561	31.1343
FxaC_12g49180.t1	4.69549	6.89056	2.56895	8.71493	10.4271	5.94205	1.85446	2.76193	2.96026	5.0532	5.62486	6.50057	10.3389	11.0053	10.6785	10.9511	13.464	10.997	7.75325	7.97733	10.9576	13.9858	14.3535	11.5714	6.05833	6.99827	7.53891	1.90264	2.19448	2.16298	9.85523	9.36405	10.0229	2.5105	2.087	2.36258	14.0643	11.8263	12.0507	1.00441	1.62198	1.83822	4.61905	1.62323	2.13404	2.4377	2.17661	3.19214	1.32341	1.78916	1.73937	1.0578	1.38688	3.11579	8.13467	7.41373	6.94881	2.8124	2.22811	1.71234	5.73668	6.74286	5.11614	0.273709	0.6763	0.732296
FxaC_12g49320.t1	14.4423	15.169	15.2998	17.666	20.642	18.2135	18.8104	20.0611	21.1861	25.8615	27.0744	22.2506	20.8471	18.5472	23.0409	28.1093	23.8167	24.5321	19.88	18.1199	21.0066	25.6018	28.524	24.6708	19.1352	22.7298	20.6491	35.6486	37.5467	37.0425	17.9668	20.7679	14.1841	43.5865	40.6463	45.9115	23.8379	22.7057	21.4261	47.7107	48.9357	46.8968	16.8407	22.2357	27.7274	19.159	21.6988	24.7753	31.6773	32.2541	33.8073	34.1075	31.7802	30.964	16.9767	20.2713	20.7388	42.9855	41.177	41.8137	15.3728	14.3598	14.7235	28.7565	29.7786	30.2486
FxaC_12g49330.t1	0.936717	1.22605	0.604264	2.37857	2.66588	2.29912	0.372198	0.864164	1.21476	2.32314	2.00733	2.75418	0.437832	0.633002	1.12324	2.31712	2.33256	2.1605	0.444759	0.965375	1.28987	2.96984	3.15574	1.90029	2.71716	3.59419	3.07943	8.73686	8.46932	9.74466	2.55438	2.62965	3.07398	10.9775	9.78605	10.1319	2.9373	2.91536	2.22465	6.6739	10.1176	7.99926	0.541488	0.727579	0.452957	1.5985	0.909608	1.27916	4.23905	3.13384	2.48377	6.12593	3.93954	4.20215	1.89768	1.56374	1.75785	6.74343	5.89224	3.32086	0.872313	0.394748	1.27635	0.346437	2.04429	1.1668
FxaC_12g49340.t2	1.91916	1.30244	1.96458	7.63637	6.46551	3.76329	7.60651	10.7665	10.1167	7.73087	12.6617	6.67773	6.87516	4.9497	5.18668	5.86242	4.38646	5.54776	5.07213	3.78276	4.55971	3.97876	5.34103	3.76687	2.99164	3.83994	4.36796	5.5122	4.83966	3.13978	7.00204	6.78538	4.89793	8.53886	5.90805	7.19389	9.36686	9.84905	7.73388	5.13026	5.9809	4.16641	0.78714	1.21147	1.03834	1.73359	2.32104	1.77914	2.37437	1.34259	1.32507	2.50846	2.55714	1.53272	2.00468	2.33227	2.59334	4.98832	4.3859	5.04182	1.55946	1.49026	1.47367	2.43999	3.25445	2.22846
FxaC_12g49380.t1	11.5039	15.2904	10.8384	16.4181	24.6428	20.4948	12.0977	13.5399	14.2033	13.6863	18.7602	16.0244	20.3745	19.8125	22.1964	22.6196	22.1797	22.8603	16.6195	14.7496	11.0295	24.7606	26.9824	19.2579	13.5041	19.7382	14.6611	35.9661	32.5624	31.8199	12.7369	16.2812	12.6134	48.9774	41.226	44.7261	20.7999	20.9573	15.4592	40.3446	41.3851	42.4113	8.69937	6.59405	12.0035	8.67092	8.07067	12.4505	34.9242	31.4779	24.8565	30.0308	27.2668	37.915	18.6125	15.1602	12.0451	54.7607	40.7205	32.8987	13.1216	15.6795	11.3657	20.7792	46.1442	41.6972
FxaC_12g49420.t1	3.92245	2.93817	2.57799	8.20219	5.6243	5.18042	5.28823	10.1392	11.1566	14.6387	14.6868	15.2294	4.42658	4.68406	3.33259	7.10045	4.5891	6.12064	5.06587	5.55105	4.33477	8.75461	8.70795	7.50821	6.46926	4.84509	9.9063	3.2049	2.66462	3.04859	6.96984	5.75019	10.953	6.48796	6.30033	6.40339	7.05576	6.28008	7.21941	4.21888	4.79509	5.21835	2.76594	4.72365	3.79798	3.4534	4.35653	4.1293	3.13557	2.11489	2.07002	3.61517	3.15621	5.30152	2.69211	2.96708	4.77392	2.45124	4.62422	4.03808	3.68966	3.44637	3.21812	1.98635	3.08737	3.41197
FxaC_12g49460.t1	4.43852	2.20048	0.429675	4.27292	5.37283	8.60393	1.59401	1.27765	2.83135	8.48914	8.06525	8.54489	1.63872	2.64485	2.16505	3.86106	3.74821	2.99073	1.73679	1.87601	1.7199	2.63709	2.15287	1.61775	4.03195	4.81305	2.44852	5.18209	2.85654	4.68674	1.39628	1.84191	0.266753	0.815846	0.986605	1.17764	2.33437	1.95448	0.644683	0.639819	0.792701	0.783959	0.778012	0.361658	0.103608	0.288669	0.239773	0.281047	2.33724	2.23745	2.161	3.09066	1.83896	2.60284	4.44648	1.66589	1.25492	0.700423	1.10729	1.66491	5.97066	4.5092	4.61651	0	0.197773	0.405842
FxaC_12g49470.t1	15.2079	13.6262	11.3874	18.8604	14.3858	10.2994	42.267	45.192	40.3212	26.6969	19.6008	28.712	10.991	12.3287	8.08403	8.68682	8.70118	10.3915	9.54421	9.77077	12.0181	7.53093	7.52023	8.66384	19.8303	17.9294	20.587	14.3987	14.4116	15.8095	12.7353	13.5262	25.6646	7.88163	9.57254	7.61353	15.0853	13.4529	16.0143	6.10497	8.04198	7.18146	10.7699	28.6308	31.6684	14.3014	15.6289	19.5886	8.83365	6.96304	10.7927	16.7045	11.2309	12.0768	16.4979	18.1195	39.4758	9.24869	7.11106	9.83061	44.4772	37.1345	33.4432	2.13981	4.29361	4.32678
FxaC_12g49480.t1	1.17003	0.961471	0.969166	1.09846	1.66024	0.421317	0.654998	1.76443	1.00434	0.920578	1.12435	1.51705	0	0	0.086296	0	0	0	0.255735	0.668325	0.942593	0.544132	0.484436	0.230484	1.29747	1.50076	0.497137	0	0	0.280213	0.086787	0.086747	1.02643	0.074542	0	0	0.457236	0.316299	0.087113	0	0	0	0.270097	0.504383	0.454039	0.293941	0.241473	0.551418	0.955754	0.64584	1.18632	1.12577	0.336637	0.281118	0.092579	0	0.41192	0	0	0	0.360986	0	0.105506	0	0.052303	0
FxaC_12g49530.t1	0.44533	0.230457	0.344474	1.28425	1.64865	0.889538	0	0.194292	0.042695	0.140061	0.789084	0.719446	0.592426	0.467076	0.051947	3.45681	1.82728	2.63746	0.645907	0.75052	0.788109	1.99607	2.88768	1.63874	0.55742	0.912533	0.656565	7.02649	7.60804	7.75063	2.4855	1.92904	0.98623	17.9675	16.8796	17.8759	2.50892	2.28234	2.88664	18.6653	15.1657	18.0489	0.138616	0	0.272204	0.647898	1.20748	1.63294	4.13666	3.85886	1.76602	2.96522	4.56357	2.7524	1.43136	1.43111	1.34258	17.1621	9.08894	9.50226	0.133292	0.464725	0.332466	9.00902	8.65836	6.77386
FxaC_12g49570.t1	0.077782	0.250646	0.170813	0.577737	0.875942	0.385135	2.2472	1.36276	2.01582	1.6501	2.45765	1.77783	1.78061	0.914255	1.39144	0.936876	1.5837	1.01195	1.18143	0.882788	0.830678	1.73916	0.713168	0.889284	1.13289	1.16555	2.68964	0.070341	0.139355	0.081744	2.06806	2.32611	3.11277	0	0.302193	0.066539	2.4416	1.61535	1.99771	0	0.172157	0.179994	0.701224	1.66563	1.21339	1.68284	1.62994	2.22779	0.806571	0.304827	0.584587	0.674943	0.448918	0.876779	1.57921	0.991867	1.72656	0.044703	0	0.109049	0.814905	0.612566	0.609146	0.039877	0	0
FxaC_12g49610.t1	17.6556	37.9476	20.9146	6.28691	7.40847	7.15418	25.3403	10.0542	17.1607	5.82044	6.64184	6.19193	12.216	12.3661	14.578	11.4109	11.8042	10.3111	13.2286	11.1306	8.49325	10.2741	9.71173	8.39063	10.7008	14.4598	11.7014	13.2573	23.0951	24.2892	4.51301	4.9172	5.00485	16.2567	18.3765	15.757	7.72038	8.16033	6.96753	31.3341	28.1848	25.991	43.3518	38.3269	13.519	18.4708	18.5199	14.2278	40.867	37.1074	34.4643	19.212	21.2238	36.7377	28.7567	70.8509	78.1998	48.4512	85.5046	86.4165	26.0586	37.8593	73.1717	90.8163	133.367	155.724
FxaC_12g49630.t1	8.68864	7.49937	10.1238	5.09082	5.13258	4.96681	10.7593	8.33023	8.21674	7.34728	8.2451	6.11667	6.01198	4.30362	6.33043	8.04954	7.47284	7.58447	5.31254	6.81258	4.61974	7.39155	7.84442	9.8806	10.5406	14.0317	15.2746	8.10057	9.71141	9.55768	6.42097	6.18467	2.02973	12.8013	13.4159	11.3837	9.39215	6.16469	6.52453	14.0089	14.8173	13.2303	22.5661	11.691	11.9922	21.3961	12.3303	10.0077	8.61988	7.83514	8.71352	11.8092	8.34611	11.4594	12.8154	19.8539	15.9731	12.313	15.278	13.8838	6.53442	10.0664	14.8101	13.4216	14.392	16.2712
FxaC_12g49720.t1	34.2908	40.7828	25.0417	47.5296	49.8772	41.8334	29.0772	27.1194	38.2122	41.2344	37.1555	58.949	50.3263	63.4722	71.0838	73.2274	57.5735	82.6864	49.9289	60.4021	60.5565	72.5549	73.0157	54.6502	26.1208	41.7719	29.11	53.6138	39.5675	50.4031	41.6654	55.5616	8.66793	50.8952	53.3063	45.7932	48.8233	43.6977	39.0436	43.4054	46.0886	44.2571	34.3822	25.713	26.9056	20.167	37.3196	36.6013	37.948	31.0886	34.0376	27.3019	46.84	29.1408	82.7915	44.0062	38.1488	30.6576	37.0093	48.6459	48.8049	53.1887	46.0643	75.2755	42.0625	31.3897
FxaC_12g49760.t1	4.22889	6.8424	4.69636	4.86583	8.2455	5.97656	5.30835	4.98076	4.02089	5.47663	4.38231	3.02547	9.4962	8.07002	7.0421	7.06701	7.84216	8.9686	7.80799	8.76826	6.6411	7.6385	7.60109	8.45592	4.84832	6.53862	7.79866	7.85136	6.74633	6.1226	6.63636	8.71484	17.6167	6.07595	6.09436	6.58564	10.6233	4.30038	6.74163	8.31353	6.12859	9.04105	6.50033	2.11003	4.24343	3.46459	3.53896	3.15806	4.88784	3.76393	5.85225	8.69302	6.74688	6.05976	8.2788	9.58068	8.87399	9.24637	4.32189	4.6271	11.8369	10.0591	15.2118	10.3524	9.12215	8.59042
FxaC_12g49770.t1	1.61726	2.5959	1.14196	2.88955	4.08709	3.15044	2.04507	3.60481	3.51495	4.56457	4.59792	4.03085	2.52673	2.7574	2.71292	2.62915	3.99637	3.78594	2.40394	3.01896	3.36672	2.54531	4.05244	2.92376	3.05234	3.58973	4.1648	12.9795	14.8444	14.6491	5.4834	4.50543	6.66433	12.2984	13.6861	10.8817	3.59319	3.5721	4.29598	9.57312	11.1157	9.10127	1.00705	1.32202	2.21534	1.70113	2.11081	3.6758	8.42716	10.8583	10.7719	17.2035	13.766	11.1381	3.41415	2.61841	2.58212	11.6827	9.69961	13.5243	2.2674	2.24821	2.04588	2.21907	6.14542	5.49846
FxaC_12g49790.t1	19.958	20.0454	21.7663	21.6733	19.3681	23.2017	34.7497	37.8506	38.505	38.4117	39.1472	30.5484	35.1428	31.3652	34.2772	40.0043	33.4376	30.9328	26.9919	27.9775	30.2145	36.4627	37.0084	29.176	26.2256	31.5099	26.7273	47.1468	46.2354	46.5757	26.9523	29.8114	27.8833	57.9052	58.5306	62.2572	30.6515	30.8354	32.75	55.221	61.3461	55.574	16.9194	18.1749	29.543	14.9231	23.1811	24.8113	44.5205	45.9317	43.0999	39.9429	38.6906	46.1211	29.6877	24.6405	26.2031	54.4099	49.6457	49.6441	16.4512	19.7668	20.3863	40.4747	42.1054	42.3667
FxaC_12g49800.t1	34.2745	36.8516	21.9609	28.6742	37.7135	26.0346	49.2338	75.8595	53.045	103.35	65.7677	96.6753	19.573	22.5302	25.2201	44.3497	33.8095	45.7254	26.4489	30.3491	29.3685	56.3184	57.8776	48.0332	17.9431	16.237	19.3673	152.255	94.6984	154.291	18.8138	20.3221	55.281	299.855	252.804	343.813	22.6653	20.7116	18.6295	316.638	343.775	320.589	7.30609	4.98453	3.65125	5.99849	9.91812	3.71365	84.9404	105.436	91.7874	55.1901	60.2384	64.4162	12.0926	10.5097	12.11	206.563	165.201	152.615	8.00845	14.2934	10.0689	171.778	297.858	246.123
FxaC_12g49810.t1	2.83878	3.29316	2.29663	3.10826	2.73141	2.76532	1.92151	2.57744	2.78787	4.79207	4.09737	4.65864	2.42324	2.31873	2.59004	3.244	3.4317	3.12219	3.06972	2.66415	2.82423	3.41076	4.03618	3.58858	4.3364	4.08353	4.19753	9.89186	10.0494	9.51289	3.15345	3.73366	4.34458	7.28814	8.19655	6.85622	4.05209	4.30546	3.91897	6.63957	7.30494	6.28916	3.10851	3.949	3.17068	3.03786	2.24615	2.80385	6.7068	7.33186	6.28267	9.88785	6.59185	7.04082	1.82607	2.67929	3.90696	6.63937	8.34138	6.7755	2.58871	2.87833	2.69466	1.01328	3.40794	3.58353
FxaC_12g49820.t1	4.73347	3.8747	2.61736	11.4657	11.0932	8.01691	8.52383	10.9807	10.3894	20.8098	18.1937	19.864	6.04956	6.47675	7.08505	11.7636	12.5384	9.94419	6.46011	7.38048	7.7754	12.2475	14.7935	13.323	13.9742	16.0157	14.4246	17.8449	21.5806	22.4921	16.5332	13.7182	49.1858	8.42819	8.50954	11.0228	12.8757	13.465	11.7917	8.94084	9.68356	8.28426	7.07501	7.14187	5.99655	5.69145	5.09507	6.71316	14.9597	12.6399	13.3533	20.2147	13.8861	12.5584	5.44412	6.2119	9.77703	9.01909	8.40199	6.8901	6.73798	5.00595	5.95948	1.91777	4.30707	3.55168
FxaC_12g49840.t1	0.796597	0.258214	1.28609	4.16876	3.62383	2.49879	0	0.259009	1.03368	2.77235	2.84787	2.50795	2.13167	2.35001	2.80429	3.51459	2.76684	3.26464	7.90548	5.57146	8.24563	6.95674	4.05859	5.13734	3.10509	4.89642	5.5989	0	0.269453	0.699811	4.0427	2.61818	0	0	0	0.42323	5.39282	5.87091	4.09767	0.221519	0	0	4.45261	12.177	3.31343	2.75478	0.84927	1.46644	1.72663	1.56872	1.69985	1.73953	0	0	0.938037	2.23323	2.45102	0.648137	0	0.209904	0.909423	1.79169	0.9205	0	0	0
FxaC_12g49851.t1	14.5428	22.8631	11.2573	10.9675	17.1215	12.0553	14.9773	17.6034	20.3414	19.8172	14.0517	17.5352	25.5214	31.6381	36.681	29.5154	38.8094	32.3936	29.8131	26.8877	21.4575	27.4354	24.0619	21.6806	11.1097	16.0791	18.3839	11.0655	7.13876	10.4565	12.0884	11.092	3.08925	10.3763	12.43	12.045	25.0426	15.6761	19.0048	13.2457	13.8103	12.5365	30.3539	17.5733	7.97755	7.99808	7.3059	6.38064	20.0757	12.6802	10.3953	13.2603	8.1345	34.3533	25.6242	27.9126	20.1138	16.2198	23.2899	23.3603	61.1976	62.599	43.6711	41.9666	49.4569	45.5261
FxaC_12g49860.t1	125.078	181.011	169.562	69.2928	56.2436	97.5219	65.5143	41.8966	41.8593	46.3137	42.7716	42.3701	31.9361	29.8506	31.5876	54.0785	61.1675	53.779	33.7345	36.3262	37.6756	57.3498	61.0921	58.6251	181.986	137.616	128.125	13.7528	20.3357	26.3202	35.8775	41.0823	32.3882	13.5535	15.8271	19.1271	44.5235	63.3197	47.3168	19.8305	25.4277	21.1349	262.642	328.292	181.116	229.035	128.596	103.578	38.1465	49.2685	82.6704	26.5112	32.2635	44.5487	120.561	105.473	105.574	31.085	31.0707	25.2617	115.321	129.487	125.964	6.75283	11.6739	10.4143
FxaC_12g49900.t2	10.3782	12.8487	13.3328	21.9092	21.7096	15.5992	7.30692	8.87513	10.6715	19.8631	15.1921	19.4835	15.0428	10.1149	12.032	13.5589	11.7982	13.4599	21.456	21.7697	25.4888	15.6527	18.7315	22.6997	22.4151	23.0047	25.7225	6.63022	6.37089	5.56806	32.5407	40.4079	31.2165	4.78312	5.34834	6.94624	30.0487	37.0773	33.17	2.62423	3.77236	2.40554	16.5673	17.5731	24.2547	17.5815	18.0409	22.868	3.80099	4.7024	3.95386	5.17557	4.65742	4.51853	4.90774	6.26229	9.67221	3.86931	3.13228	2.34794	8.15707	7.54761	6.91861	0.417144	2.51818	1.53954
FxaC_12g49930.t1	1.79486	1.10801	0.362898	1.77014	0.99134	2.42248	0	1.46229	0.702473	1.49573	2.60923	0	0	2.01573	1.95964	2.47661	4.30993	1.90228	1.1241	1.76621	0	1.91327	2.32633	4.66544	1.9975	1.86394	1.29619	2.48626	3.13966	3.01402	0	1.75117	0.407852	4.19426	6.01795	4.96113	1.35444	0.326303	1.84746	2.89518	0	2.35332	0	0	0	0.946773	0	1.41726	0	0	0	1.92855	2.75288	0	2.91745	2.2962	1.95013	2.46866	4.58078	1.4902	0	0	0	2.46225	1.01442	0
FxaC_12g49990.t1	185.298	132.58	193.797	159.515	150.235	210.562	189.452	209.522	225.327	155.605	201.821	136.482	212.571	219.325	282.455	195.61	186.647	207.853	223.815	201.443	147.052	218.236	210.922	180.619	91.2923	138.592	103.495	242.56	225.452	201.888	106.512	101.19	12.799	296.228	305.871	318.271	111.464	116.528	102.658	327.842	234.738	268.892	126.957	89.5936	122.842	94.2125	119.506	126.873	226.25	250.639	177.825	203.816	219.245	205.939	171.239	161.409	119.272	256.051	297.35	330.538	111.389	104.154	125.734	485.216	419.675	435.207
FxaC_12g50200.t1	76.795	74.3364	88.3228	117.243	139.483	114.865	56.1446	70.5	80.6367	130.369	137.127	150.788	109.507	103.733	123.504	106.592	102.815	101.561	187.523	155.544	145.434	173.252	199.239	170.688	116.026	139.843	113.299	3.83938	6.12489	11.6653	125.294	126.273	176.37	1.9569	1.73015	0.556824	149.616	156.014	125.965	0.407453	0.88169	2.43068	106.433	95.2528	82.7774	54.922	72.4989	70.5176	58.5255	67.3161	67.3629	22.7891	33.3055	65.4114	51.3198	51.7082	75.5477	4.31115	11.8297	10.3437	61.6766	84.5838	70.7468	5.21653	11.5925	19.2252
FxaC_12g50230.t1	4.16006	3.89906	3.61101	6.39279	10.6761	9.0634	5.44512	4.75394	5.87991	13.4779	12.7722	18.0391	3.56693	3.72741	4.56602	8.14905	6.7612	7.1797	6.37083	3.64919	4.11521	15.0589	22.2892	17.1136	13.5258	13.7079	9.09155	0.372052	0.671531	1.35421	6.01771	5.95961	8.5463	0.231217	0.319063	0.351845	10.3788	11.3819	9.91937	0	0	0.211084	7.57364	6.97126	3.41016	8.66746	9.2805	12.1022	0.870748	1.24979	1.02833	2.34156	4.11378	4.54794	2.98646	3.12281	4.82435	1.25697	1.94618	2.3537	1.62444	2.34166	1.73832	0.070145	0.272492	0.507658
FxaC_12g50240.t1	1.05944	2.03581	4.66221	0.375824	0.592095	1.15867	2.70766	1.91486	1.29288	0.654251	0.776888	0.46063	0.270037	0	0.711266	0.415723	0.243063	0.15832	1.42108	1.55103	1.14461	2.85907	1.15717	1.55866	1.37558	4.34441	0.289874	0.245219	0.422477	1.71294	0.537139	0.71123	1.32463	0.613026	1.13153	0	1.08571	0.652079	0.417038	0	0.199678	0.411379	2.38146	2.9356	2.2171	1.21716	0.996204	2.52094	9.17064	7.28202	2.69243	4.08475	4.37681	6.07441	0	0.206106	0.212167	1.38836	0.956104	2.06181	0	0.73384	0.434787	0.969279	1.08683	1.04226
FxaC_12g50260.t1	16.8693	18.8557	14.0637	74.7337	70.7466	72.6299	28.8835	33.8919	29.2383	130.558	120.575	123.021	77.4239	72.1286	96.6397	110.732	111.74	94.9741	101.033	84.3214	68.5398	125.134	132.993	120.344	64.8197	55.2603	51.3721	23.1051	34.731	29.7878	104.548	100.879	318.383	15.2071	19.9969	15.6032	91.4771	80.0183	76.3422	11.1454	12.2849	12.2216	39.1712	21.9327	21.6891	33.6528	19.6071	23.0276	47.5548	51.7454	64.8751	43.823	46.9707	34.3455	33.3124	23.352	12.225	31.1365	23.7458	21.47	31.7978	25.3887	24.1692	12.2205	25.7317	21.9565
FxaC_12g50310.t1	5.67877	2.13525	1.99243	10.8215	8.42092	11.0807	16.3314	11.1509	27.5082	52.4008	106.182	56.5194	22.646	19.5054	19.1508	125.714	85.1541	102.016	49.5763	32.0948	61.9519	72.096	90.5949	55.8357	11.5661	8.23735	20.7877	0	0	1.41774	96.7514	75.5749	116.92	0	0	0	94.6354	66.9038	104.533	0	0	0	18.2773	6.90778	18.9649	5.74834	35.488	39.3564	16.3491	33.6823	36.1004	1.31657	23.5935	10.7181	36.4916	47.3051	31.3958	0.158342	0.102861	0.438934	26.0083	16.067	23.1825	0.398914	0.618855	1.80139
FxaC_12g50370.t1	6.13528	7.91065	4.97051	4.97864	5.72002	4.49246	5.76945	7.95618	9.08214	7.32528	7.28109	8.03574	5.00838	4.88316	4.41401	5.54173	6.11129	5.0481	5.39192	5.29741	4.96926	6.32342	6.44418	5.44862	6.31834	6.81222	8.13924	23.1187	21.6598	22.8214	6.28481	7.20449	19.6384	25.7621	23.4863	24.2827	7.84405	7.46502	6.83414	20.3117	23.4539	21.5966	4.33635	4.60174	5.37057	4.66665	4.1635	5.13183	11.869	11.0578	12.0239	12.4162	10.0165	12.3643	4.17304	5.94358	8.99322	18.4285	15.2005	13.7604	5.73168	6.78944	8.22865	2.0176	8.11914	7.2867
FxaC_12g50410.t1	2.36717	2.32654	3.94982	2.81002	2.52978	2.79129	7.53029	7.78337	6.26797	4.42538	3.62674	4.1585	1.39157	0.698065	0.621301	0.974973	1.20102	0.907892	1.24502	1.2237	2.6357	1.54045	1.98316	2.30543	6.40773	6.83576	8.56453	0.060084	0.218436	0.236721	4.05762	4.26619	7.55786	0.075723	0	0.114747	2.33798	3.15705	3.69668	0.044855	0.147618	0	5.97981	6.69618	9.88121	5.31859	6.27016	5.49873	0.848816	0.187327	0.481034	0.631744	0.620267	0.476148	1.06057	2.69971	3.26302	0.076663	0.708076	0.244744	1.58567	1.86035	1.74863	0.068386	0.053131	0.100867
FxaC_12g50430.t2	4.96094	6.47688	2.58661	7.47067	8.06111	5.30722	3.24185	3.94806	5.49814	6.36555	6.81112	8.06671	8.09584	7.56691	5.69174	9.08329	8.53844	7.70566	5.96226	5.76193	6.07285	8.55992	9.10214	9.35511	6.72122	6.1208	9.16465	19.6189	18.1262	18.0964	7.88252	7.83604	7.69387	19.8647	21.2932	19.859	9.91887	10.4075	9.95458	19.4147	19.2006	18.1725	4.53519	2.04013	3.28665	3.51423	3.09232	2.98031	9.14422	5.82854	5.25495	11.1981	8.13114	8.35986	6.81855	6.27796	8.97612	17.5871	13.3276	15.7041	11.6082	10.698	10.937	6.33237	11.0498	7.88323
FxaC_12g50440.t1	2.89783	4.52985	5.72598	3.4827	6.71922	5.79912	8.65738	9.18867	9.91306	4.60974	6.29073	5.76277	10.3609	10.9001	9.90996	11.4654	11.3454	11.4059	12.0137	14.9265	13.3736	12.5194	17.3376	11.6156	6.3969	8.77601	5.59308	5.83489	6.60028	6.7089	4.88566	5.61793	8.06557	10.5386	10.756	11.1136	7.34983	6.09535	5.76502	13.1148	12.907	13.7525	32.9651	87.5385	84.1105	24.556	30.8521	22.3236	24.7393	17.2782	10.564	9.88943	10.1653	19.5427	5.36739	6.99353	11.5745	12.8733	36.8233	23.8714	3.66043	5.27887	6.21727	19.933	42.2857	41.8029
FxaC_12g50460.t2	3.88616	2.9532	2.87359	4.00803	4.28274	3.33279	3.47635	4.0107	3.95362	5.06306	5.41184	3.81447	4.31886	3.5854	4.39697	4.37273	4.20432	3.69584	3.50217	3.0178	3.16582	4.61617	4.42183	3.76735	1.99091	2.82164	3.41294	7.7161	5.25785	5.5668	3.97167	3.93809	3.98891	10.2873	9.31531	9.89242	3.21094	2.74115	2.36802	7.6626	8.30173	9.4174	1.31976	2.11739	2.38461	1.97118	1.93358	2.50862	5.20175	3.71095	3.5586	3.61129	3.77446	5.48108	2.86208	2.70785	4.22699	8.35285	7.98263	5.31226	2.81838	2.0459	2.42575	4.81853	5.33215	5.83017
FxaC_12g50500.t1	3.98671	3.95336	4.27329	1.94116	1.36266	1.53666	0.960634	1.7108	0.871975	3.34045	2.71017	2.62715	0.762659	0.726489	0.920371	0.972143	1.02287	0.499759	1.50176	0.967431	0.464959	1.40035	1.16047	1.16515	3.32559	4.64562	2.65144	7.33864	9.51342	14.0392	1.20075	1.32762	3.69197	3.5101	2.45247	2.82937	0.793357	1.25215	0.63408	3.24008	2.70741	2.7158	3.97505	4.26544	3.81997	4.21811	2.68131	2.89059	6.22938	8.86013	10.5672	8.76855	8.13302	6.72578	1.30821	1.31603	0.688641	4.60534	3.80742	3.6204	1.48317	1.8739	1.64242	1.53447	2.64569	2.47101
FxaC_12g50580.t4	0	0	0	6.02084	0	4.67933	5.30991	13.4592	11.2432	0	0	0	3.76744	9.89445	5.46599	9.23746	5.81989	0	6.94442	3.04512	0	0	5.25291	0	0	0	0	0	6.23568	3.65046	9.25249	7.05943	0	13.2424	8.67415	7.81709	0	0	0	0	10.1421	3.69484	4.04817	2.42209	7.51015	3.38924	0	3.67778	0	0	0	7.57501	0	0	0	0	0	5.08601	6.41025	14.2042	0	0	0	20.7556	0	6.83515
FxaC_12g50620.t1	0.103636	0.506563	0.223314	0	0.061683	0	0	0.030126	0.035344	0.030756	0	0.037248	0.214579	0.096549	0.231685	0.089047	0.315669	0.268263	0.164918	0.215851	0.175125	0.059077	0.131597	0	0.042884	0.074213	0	0.795455	1.32723	1.22453	0	0.036618	0	5.85237	5.15996	6.28305	0.042034	0.123226	0	3.56628	4.45688	4.40533	0.199128	0.065246	0.01762	0	0.015618	0.039129	0.80197	1.2518	0.825073	0.409113	0.779584	0.629062	0.035927	0	0	2.96108	1.94916	1.21172	0.200868	0.184256	0.433671	1.39039	3.25177	2.09493
FxaC_12g50630.t1	0	0.207479	0	0.240907	0.728156	0.37926	0	0	0	0.695574	0.997344	0	0.97369	0.434366	0.528062	1.51738	2.3646	0.906298	0	0.567677	0.806326	2.38614	1.53043	1.29654	0	0	0.392277	3.18527	3.17387	3.06458	0.734297	0.926204	3.28398	3.7902	3.34097	1.75629	1.89941	1.46585	1.10074	1.23515	2.43348	2.48656	0	0	0.071637	0.204575	0.141667	0.426002	3.02976	2.48071	4.01885	1.85501	0.951593	2.13476	0.100238	0	0.390776	2.35695	2.04201	0.722839	0.148875	0	0.311603	0.076621	0.60543	0.591773
FxaC_13g00010.t1	40.1111	43.3786	36.9021	32.8923	25.0676	28.3306	59.3433	70.6946	62.9941	27.9597	59.4499	37.0333	41.2665	30.953	57.5424	29.7134	41.5197	52.7818	53.1599	33.6448	35.2744	26.2111	23.3445	45.2557	23.8891	22.2276	26.2744	67.6064	95.8127	62.6833	32.0834	46.4837	58.5221	57.6545	46.4568	96.8534	24.2344	37.9494	39.0918	87.4327	71.1977	78.8156	25.8655	29.5806	34.2636	15.4331	37.8567	28.927	57.9247	58.3186	48.3323	59.5037	42.5618	39.3119	28.6545	15.2327	50.266	88.8993	63.9945	73.5435	29.7914	35.9668	25.3223	66.9557	87.1931	60.3335
FxaC_13g00050.t1	0.213797	0.754421	1.40762	0.546953	0.574579	1.9747	0.673193	0.65179	1.0686	0.168646	0.155888	0.204245	1.29753	0.127655	1.00353	0.796206	3.18935	0.306842	1.10766	1.73141	0.18522	0	0.567532	0.398246	0.181497	0.396327	0	0.937972	0.845005	0.566751	0.374322	0.586536	0.409385	0.079312	0	0.203285	0.348072	0.749247	0.121098	0	0.103076	0	0.493148	0.35417	0.506674	0.4358	0.171276	0.694471	8.03677	7.5656	7.06596	1.90355	5.2617	4.72916	0	0.140229	0.665029	1.87168	0.96269	1.37013	0.38576	0	0.11197	0.794939	1.14549	0.920759
FxaC_13g00100.t1	2.66582	3.2447	1.59509	2.76316	2.8347	4.10122	3.65253	4.04904	4.20728	3.7062	5.22801	4.6146	3.23826	3.17196	3.6122	3.60059	4.09108	4.42692	2.91893	2.49984	2.5582	7.74905	7.35222	6.14137	4.99089	5.39679	3.99331	8.71939	9.25903	9.27512	4.91424	5.50103	2.10409	7.45615	6.75738	6.28986	3.89324	3.43354	2.83413	5.70667	6.10671	6.43379	3.0942	2.42151	2.92492	2.49995	2.47484	3.17517	12.524	13.2109	10.076	10.4419	13.64	8.09858	3.32571	2.19568	1.56842	8.74736	6.74497	6.49923	2.39613	2.54981	2.40916	4.11328	5.60587	4.99304
FxaC_13g00130.t1	6.99872	5.99833	3.64722	6.76749	6.98078	5.82622	3.81718	5.55514	6.15405	9.01453	7.13603	9.23708	4.26677	3.8642	3.53701	5.83883	4.29737	5.37495	4.04557	3.83644	5.43626	4.53745	5.33472	5.10487	6.34802	6.23833	6.74684	14.2549	12.4575	13.8135	4.82103	5.23756	13.5805	17.2696	14.7872	14.7496	5.54218	5.83353	5.91755	11.9639	13.4969	12.1335	3.29548	3.06061	4.17768	2.63514	2.2508	3.6338	9.81402	7.62208	8.43295	6.52211	6.54685	5.45033	3.8183	3.35636	4.16095	13.0688	8.26094	7.69034	7.597	7.72474	7.61761	2.19519	5.71558	5.22414
FxaC_13g00140.t1	4.29879	4.19494	3.20962	5.19692	6.20723	4.25815	4.89761	5.63887	3.74859	6.48081	5.18205	7.12793	6.00917	4.76172	4.59496	6.3629	7.36231	6.38884	5.0317	5.78337	6.9287	8.10576	7.89578	5.95658	4.83918	7.28186	6.10333	11.2726	13.3598	11.2591	6.39693	6.56033	6.22634	13.9323	13.5068	14.3511	7.06311	6.91172	8.16401	10.1385	12.9781	10.9473	4.65084	4.13089	6.80169	3.72533	4.59865	7.50859	13.0353	8.85437	8.59174	9.88896	9.4725	8.98731	6.20729	4.92457	6.01659	14.6514	10.9842	8.84934	4.72343	6.47002	5.31169	9.63472	12.203	10.7058
FxaC_13g00151.t1	5.04397	7.58394	3.33471	5.24235	5.8658	6.77869	5.13192	2.93021	4.32567	2.00554	2.26841	2.59837	5.89042	8.49161	6.83818	3.73082	6.29015	5.37935	3.01325	4.49141	2.95578	5.11483	3.77535	3.50784	3.90144	4.90494	5.72962	26.8174	25.6369	19.3145	3.84874	4.88356	4.74943	20.1397	20.1535	20.9776	2.60751	1.77653	2.8061	20.1187	21.0356	20.395	4.03486	2.38366	2.42263	3.0086	1.8718	3.7217	10.1326	7.31265	9.53316	10.7221	12.7511	10.4206	6.3545	4.75697	6.61922	18.4571	11.633	13.1467	9.85997	8.15349	13.2911	12.9232	9.76237	7.41279
FxaC_13g00160.t1	0.729638	0.980023	0.910844	1.49001	2.00705	1.45499	0.826262	0.988968	0.878264	1.29276	1.57972	1.41997	0.697052	0.606938	0.554669	1.64602	1.60989	0.992765	1.52789	1.34163	1.44852	2.80925	3.58071	2.17579	1.77693	2.58952	1.70583	7.5622	6.4396	7.55011	1.56312	1.41388	5.23767	4.59493	5.4342	5.57292	1.53861	1.81623	1.28738	3.7572	4.98237	4.63191	1.33511	1.78598	3.03636	1.99059	2.45321	2.16639	4.14166	4.52451	4.67048	7.5925	6.494	7.05483	0.320125	0.419452	0.834397	5.22312	4.94209	6.17878	0.441673	0.298617	0.147393	0.559571	1.96701	1.96942
FxaC_13g00170.t1	27.9554	19.8228	26.1353	15.8049	14.8959	22.5953	51.3794	49.4308	50.9837	35.1196	31.6536	24.1681	21.3685	15.1927	21.5441	20.3409	20.0264	18.8019	21.8947	22.6147	18.9677	20.7743	26.9066	18.7791	18.8453	20.6699	17.3009	48.4658	53.0443	46.072	15.0281	14.3755	18.0381	57.0225	62.4131	57.1189	18.4673	14.7539	12.9905	61.4147	57.2738	61.9783	11.5071	9.46891	21.0794	12.7658	13.9285	20.2278	50.8735	37.2046	31.6615	50.6613	41.88	36.9854	22.1483	21.643	18.752	48.8562	65.066	54.0126	15.4568	16.6334	12.6064	32.0775	48.0121	49.8041
FxaC_13g00230.t1	3.3071	3.94165	1.12514	1.95698	4.48937	2.2519	10.4498	3.53825	4.95384	6.72974	5.04605	9.1487	1.5834	0	1.61761	1.60772	1.17958	4.29452	3.333	3.34982	4.34778	5.81472	4.61338	4.07993	8.02682	9.91785	6.99981	9.51317	4.08199	10.084	4.24942	3.2253	22.3286	8.71523	6.75863	6.87962	4.59256	3.28668	3.62461	9.50377	9.49819	5.53361	3.82011	3.34493	8.31232	3.5153	9.4907	10.7799	3.37466	3.22551	3.01056	3.86422	2.1847	3.06015	2.5574	3.05854	3.74521	3.28484	3.63273	6.57639	4.43218	5.14528	0.590304	8.53325	7.01293	3.53808
FxaC_13g00320.t1	2.61502	2.81007	1.64127	2.52108	2.74631	1.4868	1.21326	2.16474	2.49645	2.94688	2.85655	3.31143	1.99267	1.4945	1.52607	2.41034	2.12525	1.86291	2.13288	1.95405	2.83102	2.22472	1.98586	2.34619	2.83716	2.73678	3.51849	5.03389	5.02559	6.42529	2.81291	3.07467	7.37797	5.6033	5.53493	5.36664	3.78759	3.24775	3.12126	4.02527	5.09588	4.62949	1.66945	2.20024	2.09083	1.86824	1.34814	1.99609	2.98325	3.47415	3.50551	3.66367	2.55614	4.35088	1.56582	1.79824	3.16518	3.43526	3.70385	3.24042	2.65281	2.98827	3.73939	0.20804	1.52644	1.75977
FxaC_13g00330.t1	10.4345	8.6128	9.47769	8.13709	10.2037	8.55491	11.8017	10.0731	12.5215	10.3832	8.68629	10.8855	13.7342	15.1977	13.9275	12.6316	16.7349	13.5369	10.1007	11.1284	11.463	12.304	12.5708	10.7394	7.47883	9.22329	9.66334	20.0317	19.9445	16.4423	8.06363	8.99339	12.3987	22.6323	24.8159	22.5979	10.8245	9.14468	12.4397	25.5394	24.7845	23.475	6.79394	9.71725	11.3717	6.44283	8.55974	9.36261	19.8667	19.4586	17.6254	19.3348	19.4284	14.3367	9.4481	8.20768	8.58411	23.9904	16.2052	14.7848	9.46559	9.60701	11.7666	21.8852	21.4722	19.5627
FxaC_13g00350.t1	29.2517	38.1148	36.6857	26.5346	30.5261	37.0864	20.5026	18.9158	26.3584	31.2474	24.2698	26.5399	64.4906	76.7978	64.1246	40.1685	65.7036	52.6836	56.6989	68.3411	57.1812	41.2534	29.3989	37.3925	30.4848	37.1967	44.8184	7.48731	7.58887	10.0069	48.7235	42.1009	94.4037	5.73071	7.51694	8.32208	47.8116	50.7052	62.212	6.55764	7.01783	6.60216	20.8296	13.363	14.9414	17.1158	16.1676	13.0771	7.56002	12.7747	12.1622	8.6428	9.57503	6.42342	29.8746	43.6593	46.6147	6.12627	6.21483	9.49559	70.9727	53.3217	68.4838	2.19535	6.53172	4.58597
FxaC_13g00460.t1	3.70718	4.47048	3.01506	2.71678	3.72171	2.35686	2.33483	2.77185	3.05074	2.96636	3.21732	3.78512	2.59832	3.24532	2.99663	3.18192	3.37803	3.16764	3.44196	3.25957	4.44378	3.92322	4.6271	3.76649	3.14139	3.56743	4.60304	9.39159	9.11202	10.019	4.0259	4.81296	6.3187	8.381	8.40673	8.60156	4.17961	4.53357	3.9154	5.50457	6.23481	5.48038	2.61369	2.6321	3.62447	2.28686	2.12509	2.76333	9.39344	8.2615	8.93248	6.66557	6.1255	6.8903	2.27595	2.56915	3.73128	7.89508	5.93235	6.38194	3.37439	3.67305	3.79119	2.23837	4.81112	4.72855
FxaC_13g00520.t1	4.82765	8.53127	7.18498	8.74453	8.91052	7.96556	5.22109	6.56537	6.78654	7.98258	9.81843	9.94796	11.0769	8.60543	9.66346	12.896	11.4041	10.4642	9.3397	10.0458	9.3047	15.1827	13.6849	10.7877	8.75778	11.4938	11.4132	19.9819	19.1673	22.062	9.6085	8.09945	9.71522	30.0133	27.9548	26.8279	9.36299	9.89993	8.82586	32.3894	33.4724	33.2262	14.0566	26.8726	21.5336	12.9604	11.1538	11.8194	17.9041	15.9177	20.2509	16.8125	17.8925	27.8918	7.89328	13.0413	17.6189	33.6505	25.0107	16.2647	6.53503	6.70072	5.49531	14.5542	23.7186	22.0997
FxaC_13g00521.t1	4.92568	6.36448	5.46609	8.46571	10.9916	9.83614	6.50233	5.67868	7.10838	5.43748	8.55729	6.37498	6.07245	6.8728	6.37792	7.13394	9.83749	9.09432	4.9819	5.84249	4.88026	9.80432	10.2255	8.0329	9.46989	11.1182	9.20312	94.835	80.9031	82.015	9.88341	10.3172	11.685	138.44	115.184	127.767	5.75144	7.10567	6.27368	119.438	122.918	121.497	5.04405	4.65888	4.53166	5.37121	4.4569	8.13183	63.3104	47.9502	44.4491	49.1271	46.1136	35.3524	6.91876	7.52798	7.59229	136.169	101.169	71.0255	5.83049	6.29207	6.65458	46.0065	77.3752	64.9285
FxaC_13g00570.t1	1.37079	1.67242	0.762195	0.909682	1.23901	1.03069	0.771629	0.411913	1.23131	0.856851	0.667107	0.977079	0.376155	0.419877	0.203437	0.57717	1.27629	0.412233	0.781193	0.416706	1.06059	0.702752	1.4924	0.925734	1.15673	1.8081	1.54551	3.51973	3.83555	4.20334	1.00366	1.45993	2.97858	4.07089	2.52876	2.94159	1.09027	0.972405	1.06976	2.26575	2.8741	2.63028	0.621428	0.766299	0.493873	0.521039	0.711601	0.983403	1.84866	2.16251	2.34123	1.91563	1.88168	1.9267	0.557536	0.565287	0.878485	2.35994	1.32058	1.46482	0.867042	1.42494	1.48403	0.088608	1.10116	0.669546
FxaC_13g00600.t1	15.2299	11.9536	7.27355	33.6651	34.102	19.4633	14.2676	17.626	19.9092	41.9134	22.386	45.3142	24.8599	29.8671	19.7064	31.9332	31.5681	30.671	28.4403	25.3816	35.705	29.4081	25.9404	31.6113	39.0238	28.3912	34.9942	2.47827	1.81508	0.898641	39.6717	37.4467	61.3401	1.10704	0.808379	0.647881	43.5576	38.2185	47.2046	0.75799	0.8207	0.96683	17.3552	14.8921	13.8769	12.0605	12.0752	10.5601	2.07842	0.895383	2.23495	1.92928	1.55846	2.6988	19.2699	18.4316	24.3853	0.490982	1.17306	1.00176	33.9852	34.7538	32.557	0.539305	0.443037	0.347045
FxaC_13g00610.t1	0.18378	0.066519	0.111503	0.691973	0.667849	0.173686	0.674433	0.802963	0.552446	0.933215	0.95194	0.76201	0.185814	0.606588	0.726352	0.718967	0.934401	0.876416	0.424238	0.319656	0.693312	0.839366	0.390552	0.631588	1.25116	1.41439	1.26951	5.36336	4.55265	3.10889	0.845366	0.563166	0.753875	4.87584	6.4353	5.85867	0.738441	0.628674	0.836803	4.83785	5.17951	3.17345	0.23731	0.832959	1.12786	0.482731	1.05466	0.627356	1.3112	0.697079	1.04055	2.20615	2.19902	1.76181	0.329155	0.34722	0.218796	4.98258	2.71281	1.77983	0.582622	0.670534	0.391685	1.76507	2.06983	1.20442
FxaC_13g00621.t1	1.85583	2.9313	1.56809	2.41573	3.65911	2.5802	8.11523	7.13068	7.73438	3.39619	5.67694	4.60355	5.32992	2.58544	3.08232	2.56708	3.171	3.05502	3.30329	3.57615	3.35429	3.83543	3.95268	4.11485	2.70612	4.51021	4.46309	17.9693	11.3683	13.691	2.65571	3.65227	13.6481	16.5804	16.4476	15.2789	1.38841	2.47045	2.74336	15.4915	11.8606	13.8486	2.57314	2.05898	4.44753	3.81464	3.69659	4.9726	6.57408	7.72163	7.83157	13.501	8.67361	13.5172	2.5495	3.67379	4.51615	16.5487	14.2536	13.1509	1.36058	1.21128	3.01406	13.055	10.0346	12.1569
FxaC_13g00780.t1	1.69414	2.40044	2.64807	3.0502	3.01516	3.21278	3.6281	3.51565	4.01395	3.51887	3.34134	2.99894	2.93841	2.74992	2.7322	2.2685	2.66229	2.43269	2.91301	2.65647	3.33498	3.03754	2.48182	3.00388	3.43945	3.83253	3.86961	14.5537	13.4303	13.7423	3.34388	3.28527	6.58691	8.66337	8.72967	9.36239	3.51857	3.53741	3.91865	6.62591	8.1773	7.31938	3.9082	4.48129	4.3509	3.13284	3.06613	3.65547	14.0724	12.3663	13.5866	18.5045	12.6365	12.9547	2.11685	2.84382	4.36627	10.9771	9.89653	8.81324	2.38374	3.1007	2.22807	2.13058	6.30999	5.86228
FxaC_13g00890.t2	0	0.081906	0	0	0	0	0	0	0	0	0	0	0.892269	0.385939	0.275563	0.327117	0	0	0	0.195622	0	0	0	0.499153	0	0	0	2.39368	2.41525	0.491146	0	0	0	6.49513	3.40847	5.00631	0	0	0	6.34366	3.51096	2.23388	0	0.045517	0	0	0	0	0.993944	0	0	0	0	0	0	0.093173	0	3.51983	2.57851	1.59125	0	0	0	3.6626	2.50592	2.22711
FxaC_13g01050.t1	0.512941	0.443317	0.369258	0.74601	0.479275	0.349569	0.733638	0.515391	0.482188	0.732903	0.759492	0.587504	0.695936	0.536331	0.307477	0.5506	0.718798	0.521261	0.641154	0.63824	0.745536	0.186636	0.150473	0.131497	0.922754	0.843512	1.09295	1.92532	1.09371	1.33035	0.740992	0.669928	1.97039	1.57699	1.30448	1.24966	0.886092	0.860657	0.871028	1.00501	1.18782	1.09359	0.198054	0.2554	0.470844	0.26592	0.309704	0.50161	1.06078	1.56467	1.61435	1.01077	1.02744	1.42902	0.255474	0.118042	0.364454	0.849983	1.16607	0.813535	0.650188	1.03559	0.533162	0.162532	0.56644	0.480069
FxaC_13g01191.t1	3.58916	1.85771	4.47308	5.3301	4.90292	6.76999	3.28048	7.06324	6.02241	3.20939	4.45964	3.17002	7.12735	7.1939	7.3247	6.36551	5.77538	6.78547	7.07394	6.86052	4.81156	5.78286	5.95379	6.46464	2.62807	3.23364	3.79887	5.26478	6.0312	5.35281	2.65924	3.36027	5.43071	5.91765	6.21378	4.62999	2.70983	5.19759	3.12477	4.47754	5.64519	5.10027	2.96542	2.83259	3.95085	2.50251	5.25849	4.96427	7.75038	7.9283	6.28204	4.28533	7.49378	7.73361	5.0048	3.83981	1.30095	4.80319	6.87338	6.96829	5.20555	3.73271	4.53261	6.87614	10.715	10.5765
FxaC_13g01230.t1	1.09814	1.46633	1.00396	0.506647	0.298702	0.44478	0.704574	1.09895	1.06274	0.444222	0.743926	0.563116	0.392235	0.276154	0.417443	0.25752	0.382623	0.416914	0.28927	0.385689	0.228233	0.51686	0.536383	0.526604	0.47491	0.685646	0.652265	2.3945	2.07069	1.73333	0.578621	0.487284	1.22649	2.91468	3.37698	2.82442	0.310135	0.214854	0.362233	3.00195	2.9429	2.72997	0.570305	0.70999	0.727721	0.740026	0.882428	0.556936	1.32242	1.22213	1.3933	1.50484	1.14138	1.54738	0.736067	0.885815	1.29332	2.83249	2.26534	1.46044	1.00025	1.02618	1.26279	0.88521	1.77045	1.87368
FxaC_13g01290.t1	2.47631	2.95387	3.48959	3.53255	2.74101	2.05509	4.03773	5.17973	4.80058	2.88347	3.44549	3.04021	4.6128	3.83663	3.59124	5.10381	3.61548	3.73663	4.61672	3.87594	4.40188	2.4764	3.803	2.92616	2.1649	3.15269	2.78551	4.68786	4.25361	3.70152	3.08888	4.28884	3.01737	4.86518	4.9825	5.81912	4.91948	3.71862	3.79519	5.39298	4.72063	4.79908	2.5434	3.43068	2.77804	3.22348	2.3541	2.95194	2.61991	3.11067	3.52807	5.14563	4.34834	6.1872	2.98849	4.00886	5.11062	5.44933	5.35829	5.85296	3.14931	4.19299	4.96891	3.53889	4.71976	3.97426
FxaC_13g01390.t1	7.54309	8.16268	4.86498	6.37464	7.76588	5.35946	5.07753	4.78827	6.08129	6.10866	6.43147	6.45691	7.15711	7.68557	5.97646	6.7032	8.39714	6.48558	9.35617	8.36863	9.13225	7.57871	5.73884	8.30288	6.43714	7.10885	7.19012	1.20527	1.59448	1.13367	8.26185	8.65467	24.1388	0.627527	0.745149	0.576098	9.12387	8.14589	8.96564	0.329133	0.548103	0.348064	3.63676	1.75275	3.27312	3.28652	2.11153	2.995	0.997823	1.01077	1.23621	0.793061	1.0272	0.809156	3.11228	6.50432	8.16031	0.843254	0.815789	0.728726	9.54456	10.4826	10.9947	0.204452	0.44133	0.658332
FxaC_13g01420.t1	40.8286	66.6185	30.1117	22.0713	22.2919	21.2781	21.9034	19.4092	19.3576	25.9187	25.6152	23.9627	17.5108	36.5454	26.4078	28.2051	25.3093	22.4604	27.8848	29.5712	28.6998	25.0519	27.9327	31.8709	45.526	53.4804	50.3415	27.3817	30.8809	32.3126	34.1345	24.242	14.8262	16.1914	24.8326	26.2282	34.3053	27.2086	25.7881	32.1642	34.5933	26.9902	74.7518	58.4541	37.7994	29.0544	29.8091	35.4734	49.1703	45.2712	50.1015	47.6334	37.9553	38.4737	72.0232	75.0698	89.4193	38.1735	51.4234	53.2991	58.9146	77.9705	99.1675	53.6453	70.5016	70.7466
FxaC_13g01510.t1	4.85097	6.41436	5.89922	6.48127	6.42427	5.00945	7.69062	6.5311	7.14262	3.29164	4.02746	3.01093	4.55816	5.25587	5.43715	3.32612	4.98284	3.73833	5.95113	6.94373	7.13636	4.63136	4.88867	3.09587	3.58519	4.00675	5.7782	4.58643	3.24528	3.95849	5.56257	4.60645	8.9297	3.75394	5.28982	4.462	7.29938	9.24864	8.26473	2.98448	2.66186	2.79223	1.97858	2.08023	5.02662	3.52684	3.96477	4.25384	7.45125	4.91911	5.91125	4.97509	3.91765	4.64837	4.68114	4.55216	7.63391	6.2183	5.21435	4.33558	4.66349	3.587	3.75986	0.975872	4.61781	2.85933
FxaC_13g01640.t1	42.2137	38.3072	42.9067	37.3428	52.5634	45.8214	39.4332	52.2833	53.2856	41.0764	53.0529	29.0729	80.5743	60.5222	75.9227	46.2731	59.2232	60.3286	63.7005	53.2161	57.3478	62.3712	49.8959	44.2215	31.4734	41.6025	21.7776	78.809	60.2917	63.7928	35.8442	26.4856	15.8233	85.2029	70.19	64.7524	38.7068	34.1471	34.9228	63.7371	71.4807	63.3109	30.3786	28.6179	31.712	21.7361	23.9331	27.6435	65.3951	61.4292	46.0899	53.9001	62.3197	53.4966	40.2547	38.7858	32.9751	60.7918	73.5188	80.3391	38.4088	40.1765	45.8421	118.117	106.73	94.5887
FxaC_13g01660.t1	5.20226	18.6269	8.73561	13.6849	11.2853	9.83573	11.2557	13.8758	11.1668	6.49678	10.2309	19.9143	18.1178	15.065	9.58905	10.4933	13.2955	15.1902	7.84734	13.9489	15.0541	20.1635	16.3937	16.6252	12.8059	21.298	14.8565	49.8178	54.5193	38.3801	11.6701	9.66752	12.1188	68.7423	71.7962	53.8299	11.7617	14.1271	11.4504	73.8533	68.8313	74.1696	16.1359	19.7789	26.7763	15.886	20.7725	18.8967	29.1987	33.7792	27.6027	28.0811	30.8631	43.6382	18.0879	12.9531	10.3848	84.9399	45.4872	35.3441	21.4049	23.5893	19.0049	72.481	52.1408	64.869
FxaC_13g01660.t2	4.28756	4.57835	3.95316	3.87629	4.52576	3.69027	6.34136	5.69948	6.74808	4.41155	4.15409	5.52373	6.71162	6.40474	5.66023	5.73734	6.42246	4.39953	3.75418	3.81326	4.84979	6.49616	6.51572	5.8802	3.98213	5.75756	4.28756	12.7884	11.2571	9.06548	4.17486	3.55123	2.12512	18.9252	20.2852	21.3072	4.41008	4.30304	4.52398	19.8346	21.1702	20.5159	3.7567	7.41916	6.91446	5.95983	5.57324	4.60122	9.13776	6.90858	6.6199	8.53375	8.24796	9.46908	4.87711	4.67661	5.00153	18.8664	13.7584	10.1277	5.4236	4.45624	4.50581	8.49687	14.5202	12.2041
FxaC_13g01671.t3	4.87811	5.21448	4.45658	7.74928	7.50899	6.82225	8.74712	12.8893	12.202	10.3729	8.59337	9.76816	6.89717	7.61273	7.89196	9.51372	9.84882	10.2721	8.59521	8.79646	9.31413	8.09348	9.35424	8.05099	8.11526	9.05953	10.306	10.475	8.88152	9.79101	10.7604	10.1187	12.004	7.39727	7.35754	7.43629	11.4348	10.7126	12.8962	5.76207	6.72998	5.02443	5.83366	4.75797	5.95504	4.68116	5.20868	5.5392	7.2712	7.51007	7.68333	9.02988	7.23959	6.27777	5.41396	7.21917	9.33469	8.60354	5.39481	7.02489	6.9689	6.9568	9.45027	2.05076	4.40836	3.77427
FxaC_13g02300.t1	1.58964	2.33912	1.18831	1.92042	1.82206	1.39853	1.38906	1.98947	1.94931	2.40559	2.07931	2.94921	1.56568	1.41888	1.46121	1.98068	2.28632	2.0839	1.62348	1.46019	2.73993	2.01488	2.31268	2.21686	3.73024	3.25191	4.1474	6.07474	5.74396	5.92528	2.79681	3.26046	5.34298	5.43493	5.89244	5.61178	3.01297	3.25739	2.86615	4.79886	5.72427	5.26597	2.02565	3.04628	3.80405	2.59543	2.30057	2.72127	3.74924	3.53279	3.58923	3.67216	2.95258	3.33529	1.4901	1.84231	2.60368	4.41146	3.73002	3.15504	1.70947	2.09092	2.57358	0.813986	2.31173	2.3034
FxaC_13g02530.t1	3.13296	2.9323	3.21563	2.97906	1.80507	2.93125	1.2206	1.8267	1.8109	3.58975	2.88381	2.74338	1.07338	1.74396	1.28544	3.33411	2.90057	2.95419	1.71481	2.22994	2.34478	3.12767	2.8717	2.68315	4.9024	3.62371	3.63755	0.682686	1.53231	1.81442	2.31658	2.44912	2.17829	0.535064	0.660578	1.64235	3.45084	2.73961	2.20429	1.45483	1.75889	1.20033	3.85175	4.02414	4.00973	3.89271	3.43915	2.995	2.41434	4.18823	2.5037	1.99953	1.85031	3.25802	2.94706	2.22131	2.19718	1.17493	2.79313	1.45718	2.10579	2.1689	1.89304	0.43214	1.21118	1.4107
FxaC_13g02580.t1	5.01642	3.79092	3.89773	6.09955	6.335	5.44313	7.04442	9.05259	11.8735	10.1686	10.6324	10.2437	6.53791	6.5647	7.72559	9.14082	7.13588	7.9085	5.66681	4.4328	4.67908	8.68234	9.23707	6.55777	6.86406	11.9403	8.48745	10.9264	11.3713	10.5157	6.75363	7.54612	7.40851	15.8363	13.0278	14.3545	8.27035	8.52183	7.30064	15.7237	14.866	16.1246	4.87985	8.5311	10.1655	6.73028	6.68257	6.21693	11.6911	10.3112	10.5303	9.56339	7.27628	9.31246	8.07747	7.81804	8.08375	14.0388	16.4844	9.20303	7.94705	6.13022	6.29785	6.06967	14.6002	14.9199
FxaC_13g02610.t1	0.201081	0.141311	0.113895	0.347122	0.76581	0.521426	0.89346	1.0458	1.16681	2.00401	1.24082	1.97209	0.465459	0.282064	0.164454	0.628592	0.601649	0.957959	0.713714	0.407121	0.479504	1.17122	0.688123	1.26993	1.41904	1.52084	1.12233	0.18173	0.162501	0.12967	1.22638	1.91459	1.24587	0.081928	0.064263	0.251608	1.06822	0.546943	0.826503	0.134764	0.062434	0.15544	0.16417	0.280003	0.220358	0.15694	0.42215	0.298493	0.046621	0	0	0.150457	0.058987	0.104533	0.5943	0.94612	0.821445	0.142335	0.264421	0.090355	0.184045	0.918585	0.365599	0.046727	0.073706	0.111125
FxaC_13g02700.t1	7.5413	9.68057	12.0173	9.12587	9.26123	8.6275	11.4793	13.0259	12.5043	11.4576	14.4513	9.94277	11.4274	9.48505	11.8022	11.3816	11.0899	9.88815	14.1656	12.5457	15.2146	11.8959	12.6534	11.585	8.58308	11.6057	11.0993	12.4219	15.4586	16.1256	12.7175	13.3938	20.8651	11.3492	10.2585	10.3791	11.9529	12.5119	14.4365	9.04328	10.5703	9.7412	10.0652	11.218	13.7157	11.9777	13.5733	12.5635	15.8949	19.8226	19.2246	17.9201	18.6844	17.4964	5.44555	8.7364	10.8401	12.4589	10.6329	12.7977	8.29905	8.25747	8.55697	4.30561	9.51465	10.7463
FxaC_13g02730.t1	0.577036	0.409523	0.600291	0.543127	0.557818	0.476038	0.643484	0.581011	0.708549	0.84206	0.667183	1.01761	0.453582	0.592203	0.607801	0.81031	0.684619	0.663664	0.665361	0.674593	0.56462	0.695401	0.777444	0.336027	0.655509	0.569419	0.956575	0.603716	0.367247	0.681712	0.763891	0.675078	1.98919	0.547805	0.479681	0.516365	0.824171	0.631551	0.779344	0.302965	0.408633	0.342814	0.555955	0.528931	0.693341	0.974255	0.516615	0.566248	0.509354	0.566191	0.675652	0.682412	0.483724	0.687097	0.442606	0.669829	0.55794	0.574753	0.565233	0.727353	0.407472	0.534982	1.1734	0.103377	0.248922	0.332726
FxaC_13g02750.t1	6.66311	7.979	8.76616	5.87301	4.50429	7.2503	5.64377	3.62721	3.96148	2.08029	2.99411	2.4648	3.07268	3.03172	4.11275	4.20335	4.37587	2.54781	3.13958	2.61847	2.40387	3.32113	2.96489	2.91622	6.27016	4.09139	5.20434	0	0	0.120959	1.98054	2.4242	4.63297	0	0	0	4.43848	5.37426	3.45494	0	0.020963	0	7.81979	6.04065	5.75596	11.4069	6.56322	4.36114	0.98926	1.26002	1.22527	0.074954	0.237579	0.868919	7.11588	7.405	5.71721	0	0.194327	0.173335	5.05829	5.8857	5.47633	0.116536	0.061248	0.128915
FxaC_13g02770.t1	4.8462	6.96813	7.73249	5.42295	1.83722	3.75759	10.6836	5.82987	5.56594	2.04162	2.04078	1.7223	4.53015	4.11934	4.03633	2.30613	3.96505	2.97566	1.14369	2.53532	2.32318	3.47687	3.55241	2.78688	5.66284	2.40467	3.19775	0.102168	0.167068	0.040001	3.63713	2.92602	11.7631	0.181772	0.060987	0.193287	3.77578	3.98938	2.64514	0.075746	0.106045	0.202856	5.02757	4.99447	7.63316	6.49262	5.68039	4.3162	1.97603	1.83489	2.13476	0.621665	0.686695	1.03016	3.35888	0.858065	0.957614	0.745533	1.14138	0.68284	1.54663	1.08363	0.60739	0.520455	0.387926	0.553619
FxaC_13g02790.t1	2.86644	3.44355	2.97599	3.79914	3.41011	2.50911	3.1147	4.14423	4.39506	4.12206	3.47036	4.09044	2.68651	2.74485	3.12215	3.0225	2.35164	2.99959	2.49962	2.61696	3.23255	2.87809	4.16187	2.91074	4.7976	4.08473	4.94534	10.6641	11.5612	12.5245	4.04397	3.0919	3.20289	11.611	10.3416	9.20546	2.68573	4.45228	3.46028	7.95302	8.77145	10.5357	3.57236	4.2392	3.44176	3.35653	3.16738	2.41983	9.75618	7.57961	8.87434	9.88476	6.41796	6.85128	2.68012	2.69334	4.95163	8.33217	7.84238	8.0135	3.5594	2.44373	2.41639	1.84012	4.48616	4.64143
FxaC_13g03050.t1	2.17714	1.98352	1.85923	2.82393	4.18037	3.0117	1.00907	0.98135	1.79945	1.40609	1.99464	1.41763	1.97072	1.77472	2.33479	2.19088	2.1936	1.93719	1.0739	1.00131	1.40027	3.10126	3.39779	2.41314	1.81498	2.82575	2.90386	1.54927	0.740751	1.18504	0.89312	1.24861	0.9448	1.27147	1.58708	1.39297	3.08356	2.71055	2.73063	0.85326	1.04681	0.651312	1.22889	0.644575	0.3771	0.277624	0.575669	1.03401	2.45765	2.54236	1.53114	0.823374	1.66999	1.09672	1.38441	0.857574	0.744277	1.45818	2.55011	1.70545	0.893706	1.89892	1.05292	0.317095	0.625921	0.854464
FxaC_13g03120.t1	4.3854	3.99692	3.62735	4.43312	6.61731	5.93898	4.70066	8.10976	9.62744	7.11619	7.93631	8.06906	5.78035	8.18746	7.54735	6.90116	9.64137	7.7527	8.76406	8.62664	7.73535	10.3563	8.96846	8.42508	6.84352	7.9389	5.18754	24.084	21.411	20.4393	5.93579	4.00501	5.60377	21.8585	19.5704	22.8937	7.51448	7.83607	6.04029	21.751	18.9685	22.1821	5.04715	5.6204	7.31693	4.90087	6.83651	6.31999	18.191	14.7013	15.1903	14.8062	19.8852	13.561	7.83918	6.36318	4.05768	24.2171	18.1438	19.3032	4.07761	4.17066	4.21006	21.8412	14.5062	17.0486
FxaC_13g03140.t1	6.15347	5.16793	2.06566	7.63088	6.62205	6.37504	3.76798	2.78708	3.9987	4.84081	5.42827	4.47515	2.93494	3.18462	3.27577	3.4518	4.54548	3.61326	2.9524	3.19815	3.66739	4.9351	4.12028	3.67218	6.26435	7.94129	7.19494	4.77467	3.94207	3.05579	5.17393	4.51312	5.01089	3.89507	3.19389	3.16812	5.47438	4.66843	3.77069	2.01662	3.18854	2.35349	1.86799	1.20441	1.25675	1.81605	0.813442	1.08747	2.55867	2.22119	2.60018	3.20093	2.4406	1.46764	3.26516	5.02226	3.96264	1.91803	2.96029	2.32336	7.17507	8.29718	8.41978	0.322692	1.20631	0.925883
FxaC_13g03250.t1	2.74996	3.22993	1.69548	3.36622	3.34678	2.67105	1.36877	1.72064	1.53922	2.98324	2.22773	2.55375	3.06084	3.26288	2.69572	4.53387	4.5272	3.46015	2.67573	3.19744	4.05249	6.00499	5.52889	4.68342	3.85977	3.90349	4.20961	9.28394	8.31029	9.13978	4.37036	4.08652	6.05092	8.80617	8.95192	7.887	4.92745	5.30454	4.75741	7.05602	9.06668	9.07296	2.2961	3.96377	4.49906	2.92217	3.27014	3.52117	6.82189	5.3678	6.76896	6.39893	5.10479	6.89941	2.28386	3.35482	4.16744	7.46552	6.44369	5.34889	3.31777	3.42893	2.70058	0.896996	4.39109	4.13799
FxaC_13g03280.t1	1.58874	4.61386	4.15649	3.67069	2.11893	3.13095	0.236825	0.233754	0.361555	0.444081	0.414522	0.369406	5.16569	4.16639	3.95951	1.18633	5.92068	2.30699	8.40439	10.1253	10.1597	0.805882	1.11166	2.38588	3.06931	4.94927	7.70736	13.4931	18.3859	26.0423	1.60074	1.72277	4.45098	2.83029	4.78268	3.85034	1.56852	1.96472	1.65735	4.43986	6.23559	3.722	3.91849	6.38406	11.8584	5.95542	4.96927	7.26775	24.2869	32.0786	28.08	33.6739	20.6135	14.9818	0.38797	2.43347	2.26497	1.90435	2.61655	5.73871	0.57162	1.31948	1.38938	0.510644	1.22181	1.76857
FxaC_13g03290.t1	0.428501	0.294816	0.293797	1.24873	1.23796	1.86211	1.05354	1.31042	1.88106	1.94386	1.706	1.60367	1.17991	0.863626	1.31106	1.52735	1.48619	1.16818	1.92616	1.10278	1.15494	1.38459	1.4934	1.22659	1.46748	1.74199	1.5529	1.7033	1.78388	2.40762	0.944775	1.13339	1.67705	1.21092	1.23476	1.01213	0.904595	1.01472	0.707831	0.614843	0.885451	0.60178	1.85905	7.74309	2.04841	1.77743	1.88467	1.22177	3.06128	2.59863	1.54215	3.5289	2.95802	2.60068	0.755368	1.37309	1.64913	0.954271	1.5246	1.70262	0.561822	0.879866	0.605039	0.305607	0.928062	1.20307
FxaC_13g03350.t1	4.85571	5.79603	4.7881	10.1959	11.1182	10.9092	5.08713	6.30744	5.89123	7.70188	8.4002	9.42159	11.9517	12.3832	11.1113	14.4046	13.095	13.264	10.9358	9.09842	11.4239	18.3468	16.0622	15.499	12.0078	14.9235	10.3137	2.33333	2.45349	3.32639	12.5761	12.0736	16.5308	1.3454	1.76193	2.00453	14.2303	15.85	14.868	1.374	1.67381	2.16747	9.80789	10.5639	8.94468	8.45693	7.11903	8.52703	3.42896	3.59517	5.25175	3.89372	6.01569	9.37021	7.62027	7.84718	6.45506	3.66849	3.66878	1.81363	7.40713	5.49681	5.54043	1.26782	1.99042	2.51815
FxaC_13g03380.t1	34.6442	17.5166	19.6281	61.0703	57.4465	53.1142	24.5325	52.1145	47.4292	40.3898	43.8771	33.4654	22.925	25.8002	20.1312	28.582	25.6294	23.6632	21.331	22.7283	22.0256	17.1498	16.7122	17.9585	22.8706	19.8838	22.3483	3.88071	3.69999	4.03083	27.5361	27.3285	72.221	2.22888	2.37677	2.44636	43.7065	33.8521	42.9683	1.35275	1.71175	1.45901	5.21096	4.92715	6.47477	8.94421	9.92534	9.1945	4.08259	3.35748	3.78605	3.63088	4.13017	2.6504	21.4108	24.3094	13.3764	6.84084	6.92544	6.6044	40.1847	25.3699	22.6761	2.026	5.87566	6.28901
FxaC_13g03460.t1	0.981281	1.26475	1.47125	2.79345	1.62856	1.52102	0.912323	1.53561	1.34173	4.28315	2.83444	4.36637	2.11275	1.59132	1.17379	2.71147	2.35492	2.68257	1.49124	2.18904	2.36354	2.17485	3.237	2.6621	3.23244	2.81765	2.72553	2.3746	2.0855	2.32962	3.10177	2.90838	6.34627	1.15135	1.33078	1.1917	2.41602	2.49115	2.36636	0.918682	1.04424	0.898489	4.01321	3.37238	4.54802	2.77394	3.15906	4.39674	1.97607	2.50516	1.94359	2.61452	2.18027	2.40322	1.56262	1.52457	2.32723	1.71289	1.01393	0.790694	0.75392	0.617247	0.479554	0.553805	1.19264	0.798465
FxaC_13g03470.t4	0	0	0	3.66147	3.99911	3.34215	1.21353	1.74555	1.51459	2.90671	3.62004	4.48846	2.23041	2.10713	1.79674	6.66603	3.04014	4.21944	2.1378	0.988815	1.35265	3.86377	4.82815	5.34717	5.38132	3.34252	4.18742	10.5501	9.43719	12.8413	2.91832	3.71888	14.3468	15.7436	13.6558	17.2666	2.33241	0.744132	7.91919	12.0007	14.9092	14.0293	1.4943	1.3842	2.1673	0.962029	2.69227	3.09304	2.21261	2.76856	1.80302	5.29177	6.19372	2.09218	2.84706	2.51779	0.566448	15.1125	7.61988	11.1222	0.690631	0.681907	0.929886	7.38775	7.6322	4.25866
FxaC_13g03500.t1	104.388	21.9885	39.9753	266.799	152.378	72.4882	215.511	337.484	264.055	734.074	315.867	634.356	135.321	112.077	70.7715	260.274	165.466	210.899	234.412	219.68	364.312	209.151	262.923	343.331	482.984	168.701	272.296	0	0	0.483046	441.951	452.556	661.848	0	0.058214	0	648.202	603.862	724.773	0	0	0	99.9156	104.71	81.0356	99.9347	140.731	74.9752	1.82046	6.89757	6.01273	0.335757	2.45777	1.93533	66.2128	65.6668	77.2008	0	0.152232	0.559934	218.085	220.53	172.21	0.104047	0.166691	0.369994
FxaC_13g03510.t1	86.8741	103.905	76.9915	202.68	248.59	223.076	121.188	138.47	157.349	276.05	339.418	276.246	244.955	230.042	294.071	401.003	383.784	368.769	270.384	214.622	225.742	367.178	410.303	346.343	206.677	215.268	201.081	177.875	173.281	189.945	223.84	224.453	174.374	263.958	230.497	241.668	348.931	301.363	267.556	294.84	296.067	302.781	165.808	159.041	141.713	126.525	123.852	123.655	192.551	177.867	148.923	132.812	144.017	162.268	227.244	227.17	156.414	326.533	295.95	281.876	124.934	155.903	125.509	184.279	232.755	216.418
FxaC_13g03531.t1	0.428995	2.31082	0.816754	1.28652	5.4651	5.07678	0.089049	0.202702	0	0.221192	0.829302	0.234688	4.3949	6.91896	5.33519	2.93091	6.6643	4.0714	3.33184	4.78198	1.88733	3.44314	2.55191	2.12495	0.250195	1.6501	2.43933	16.4024	13.7382	12.139	3.28435	1.40025	1.52444	14.2993	12.8359	15.1345	2.3381	3.95379	2.25808	16.1255	16.5753	16.761	0.416814	0.122645	0.196467	0.26503	0.257896	0.14328	8.00116	6.35145	2.31662	7.73571	1.83506	1.76019	2.20704	1.55367	1.25397	18.845	43.79	41.1985	2.08383	1.05664	1.13729	5.93368	29.879	68.7362
FxaC_13g03550.t1	9.29191	8.00276	8.52547	15.7147	16.3888	16.563	12.1379	15.5788	13.8639	19.9477	21.9966	17.1926	18.8877	15.3045	16.8832	17.142	20.6468	15.8978	16.0436	17.3279	16.3733	19.4878	20.5113	18.6801	11.8441	11.2659	11.9945	16.53	12.6908	13.1777	16.4	13.9989	19.8078	12.787	13.5145	12.1198	17.5783	19.262	17.4531	8.14076	8.21818	7.83766	5.4788	7.50363	12.324	7.48606	7.92505	8.89586	12.2595	14.2993	13.0886	16.6979	16.0225	9.62336	6.78248	10.1612	9.2327	13.57	13.3505	10.0299	5.75189	4.9915	4.69348	2.96604	7.83993	6.78067
FxaC_13g03570.t1	4.77777	4.34145	5.03532	5.52918	6.27815	6.74964	4.29496	4.16466	4.27563	3.74462	4.97366	3.85908	7.61704	6.17877	6.8345	6.9191	7.17651	6.27148	7.50487	7.32395	8.96856	7.23749	7.50622	7.69127	4.95268	6.79545	7.13847	17.5197	17.563	17.6195	4.52388	5.14441	7.06977	13.2844	14.3703	12.6895	5.85888	7.57702	5.98418	11.43	12.8669	14.4851	5.3005	17.0147	13.8381	10.8456	9.58862	8.95151	20.6486	21.4437	26.3386	25.0154	21.1282	25.1093	4.05325	3.99361	7.56993	16.0795	12.1602	12.8974	3.13805	3.28477	3.55411	4.93802	9.3265	10.8376
FxaC_13g03590.t1	3.1061	3.80539	1.7488	3.6823	3.75753	2.71495	3.01101	3.43594	4.41164	3.40833	2.97276	3.5903	3.79866	4.36503	2.88581	2.03898	3.58572	3.07633	2.58397	3.20991	3.04794	3.53472	2.70717	2.74998	3.12024	3.21354	4.1521	3.57646	3.13773	2.99674	3.99156	3.8071	5.75964	4.11834	4.22016	3.58306	3.00679	3.43135	3.3285	2.65548	2.8166	2.84044	1.86749	1.27424	1.38628	1.43988	1.09717	1.26826	1.96573	1.27056	1.81923	1.31209	1.31469	1.47486	3.13605	3.97628	5.24526	4.27728	2.72876	2.29827	7.873	7.17315	9.14818	1.90789	1.99705	2.17516
FxaC_13g03620.t1	0.286087	0.399779	0.254997	0.259057	0.513715	0.427041	0.256668	0.228998	0.192697	0.31604	0.548202	0.437143	0.204457	0.209848	0.240729	0.369835	0.246268	0.354615	0.220137	0.215262	0.332243	0.551413	0.555222	0.418413	0.30098	0.489899	0.291795	0.419646	0.558694	0.653919	0.135282	0.071137	1.10154	0.426557	0.606012	0.360121	0.356553	0.495649	0.283882	0.224212	0.387248	0.377274	0.299442	0.229974	0.211536	0.367793	0.217979	0.296526	1.18053	0.873652	1.16573	0.646304	0.643851	0.432429	0.204848	0.180778	0.247809	0.943363	0.606134	0.505009	0.072603	0.165499	0.060533	0.110153	0.334552	0.292388
FxaC_13g03632.t1	2.04405	2.64964	1.31378	0.692301	1.33473	2.63307	3.58144	4.11266	2.82006	4.99819	6.88053	3.34346	2.17356	4.24861	4.92402	2.70974	2.40849	4.16946	2.58965	2.03303	0.692495	3.53316	1.45921	0.755642	0.928398	1.45589	1.97085	81.9228	83.5382	74.3113	1.197	2.70777	0.67928	128.105	125.834	112.339	1.05587	0.776089	0.13963	117.445	98.432	93.9542	0.943726	0.372013	0.406584	0.178567	0.821972	0.627736	48.9388	43.8679	24.4165	36.5423	33.0603	13.716	1.85685	1.8454	1.04222	101.136	81.725	61.5686	2.06176	1.07248	1.67433	65.7509	68.0251	60.8836
FxaC_13g03660.t1	6.14743	4.05713	4.92174	7.00833	7.80283	7.25689	12.2775	12.5652	11.5219	9.25605	10.276	7.8277	10.3556	12.1438	11.4522	10.0622	12.7629	11.4886	8.26544	7.88536	8.20321	13.6493	12.9101	12.1306	5.77127	7.17607	6.17262	20.0582	14.7311	9.51428	6.30972	4.51979	8.98222	27.2391	26.4574	27.7659	6.71791	7.38701	5.68571	32.9106	28.5358	30.995	3.5443	3.17095	5.17422	3.5167	5.21928	6.37139	8.19793	9.3316	6.28167	12.5963	11.2796	13.5365	8.0017	7.1628	5.1839	21.0089	22.1388	21.8653	4.76285	6.77139	5.49858	21.2443	22.1682	22.5204
FxaC_13g03750.t1	17.4068	11.4532	26.458	20.942	14.9329	30.5054	48.4345	66.7207	60.2171	73.6398	56.9507	68.7699	8.79058	7.11396	6.73323	16.1955	12.4287	15.5063	15.1601	9.30373	20.5882	19.5377	23.8846	20.0515	56.4647	67.9508	58.9857	0.862601	0.963384	1.26815	41.7145	45.8098	93.5313	0.192283	0.463051	0.369325	24.8709	33.1203	33.3055	0	0.150258	0	39.1806	37.7244	47.9565	58.9987	58.0876	53.5953	0.993165	2.44788	5.98834	5.0055	7.35518	5.98377	13.7152	15.5682	21.5261	0.15377	0.483941	1.58765	24.1977	16.6112	14.649	0.196808	0.09644	0.165654
FxaC_13g03770.t1	0.976927	2.15515	1.69112	0.724506	0.616872	0.457688	0.611081	0.279442	1.19545	0	1.45575	0.941548	1.46334	1.9034	1.12451	0.994156	0.817804	1.47624	0.557341	1.22385	1.11454	3.17299	2.03775	1.36686	0	0.656994	0.325861	4.40642	11.5849	7.26194	1.4274	0	0.632466	18.4824	21.1848	23.8588	0	1.20544	0.359908	13.0051	11.5618	14.8999	0.145089	0.068877	0	0.277906	0.79137	0.125103	7.5143	2.4785	3.23944	3.32549	8.38057	4.38624	0.660549	0.394819	0.842644	22.0483	19.5465	16.1887	0	1.16707	0.394054	29.1422	22.0418	16.4066
FxaC_13g03770.t2	2.13267	1.72596	1.08983	2.49936	2.30677	1.76575	3.76346	3.18823	3.20723	2.85298	3.02478	2.14213	1.21321	1.69692	0.949526	2.28143	1.90743	2.16356	1.68595	0.803923	0.985535	1.20942	2.07342	2.23117	2.54136	2.5552	3.11705	1.68182	1.88603	1.35513	2.55811	2.65316	2.05877	1.02671	0.974711	1.31502	2.8866	2.13833	2.79392	0.619614	0.099642	0.26432	1.87449	1.13419	1.42745	1.03192	0.765309	1.3389	0.646905	0.754588	0.881485	1.34872	0.666489	0.562057	2.25495	2.70974	2.17103	1.86696	1.93521	1.23781	2.71997	2.02225	3.50319	1.06176	1.08345	0.956484
FxaC_13g03780.t1	0.150179	0.1945	0.218253	0.317846	0.150862	0.309634	0.050549	0.249729	0.267932	0.116324	0.803027	0.248586	0.655541	0.898333	0.660296	0.734372	0.928034	0.512065	0.199695	0.347026	0.466095	0.707039	0.92642	0.80144	0.275063	0.21827	0.130695	8.81889	7.04926	7.17401	0.393145	0.484119	0.539403	19.0673	18.1995	16.9294	0.218575	0.304183	0.352715	15.3011	15.7748	16.1394	0.343225	0.138307	0.038072	0.058961	0.035683	0.066204	3.43241	3.22974	1.84885	2.30662	2.32209	2.05517	0.110978	0.137364	0.109313	10.9451	7.29916	5.11472	0.380005	0.42381	0.514286	2.90237	6.02276	4.23968
FxaC_13g03790.t2	0.847849	1.24914	0.648593	1.06938	1.21585	0.818318	0.784721	1.04737	1.03569	1.25875	1.27525	1.33457	0.863202	1.02249	0.780953	1.09598	1.3656	1.02224	0.923185	0.934211	1.24668	1.6621	1.70462	1.58018	1.69583	1.70633	2.51919	7.41832	6.73228	7.45153	1.63284	1.72385	3.243	7.62404	6.52613	6.58312	1.75088	1.47729	1.60372	5.04936	6.37913	6.31104	1.00364	1.04006	1.45481	0.997552	1.07793	1.14803	3.72473	2.76057	3.10205	3.34154	2.54089	3.08327	0.62605	0.92224	1.40666	4.70675	3.87813	3.37059	1.04403	1.18721	1.27331	0.669959	2.23059	1.83939
FxaC_13g03950.t1	3.01334	1.1629	1.89527	1.6588	1.87351	1.54574	2.47114	2.96874	3.6235	1.77901	2.5383	2.34486	2.32565	1.32546	2.28039	3.97685	3.03111	2.66594	2.24644	0.97989	1.70388	1.87584	1.61039	1.80873	0.767079	0.603106	0.631153	1.61455	2.06872	0.736889	1.40854	1.05043	0.755728	1.874	3.9152	2.20194	1.27184	1.58387	1.19863	1.22969	1.58989	2.29598	0.792449	1.60592	1.4614	0.377736	1.18764	1.37663	1.22303	1.90498	1.13008	0.739887	2.02454	0.674707	1.09268	2.09343	1.05884	3.95436	2.59267	2.21243	0.535742	0.69673	0.804788	6.95556	4.76791	4.39027
FxaC_13g04170.t2	0	0.439053	0	0	0.140448	0	0.059174	0	0.057554	0	0.050958	0	0.428516	0	0.458223	0	0.279521	0.467578	0.374985	0.284026	0	0.486621	0	0	0.139765	0	0.153666	0.893601	1.32902	1.52594	0	0.119333	0	6.33774	6.31521	7.03001	0	0	0.109834	4.6437	5.96899	5.18468	0	0.053161	0	0	0	0	1.70917	1.40306	0.523799	0.241824	0.516193	0.732212	0.074917	0.070794	0	4.28506	1.58295	1.44602	0	0.074876	0	6.94118	3.78318	2.95126
FxaC_13g04290.t1	2.49174	2.35197	3.14102	3.06594	2.62263	2.38482	3.05155	2.98192	2.96618	2.90599	3.57726	3.51219	2.20496	2.34996	2.90137	2.95017	3.01926	2.81046	2.27931	2.73011	2.86883	3.06178	3.44489	2.67942	2.75643	3.32248	3.53301	6.77872	5.91768	7.03087	2.5448	2.72944	7.45524	6.10399	6.52622	5.82688	3.59591	3.43156	3.25214	5.33366	5.51295	5.6293	2.85118	4.05378	3.65119	3.3437	2.76477	2.2076	5.01356	5.97454	6.6128	6.72007	5.61972	5.70366	1.71967	2.87963	3.78967	5.69015	5.90871	4.98745	2.44178	2.27203	2.30774	0.957414	3.57722	3.0294
FxaC_13g04410.t1	2.99228	1.30008	2.25111	3.96581	4.41005	2.18217	0.936484	0.460471	0.861672	2.79061	1.91905	2.51869	1.06261	0.93169	1.00534	1.56332	1.47991	1.22823	3.78585	1.28815	1.09421	1.51957	1.61958	1.70975	1.86007	2.96177	5.42031	2.45594	4.96105	2.35517	1.59358	2.1157	1.06583	0.553036	0.484941	1.22847	1.88271	1.59188	1.64679	0.754252	1.17408	0.91054	8.91774	18.8215	19.5604	2.50336	9.02845	13.2789	3.87021	5.98516	7.71962	1.88699	3.69231	3.99386	1.43417	1.01989	2.51888	1.5694	1.26238	1.75266	6.91303	6.07926	9.26622	0.854283	1.55566	2.09388
FxaC_13g04550.t1	4.35642	5.135	1.78433	0.195762	0	0.134264	2.95777	1.12784	3.67534	0.129836	0.053642	0.029863	0.025393	0.024645	0	0	0	0.020905	0	0	0	0	0	0	0	0.021883	0	0.101783	0.217179	0.081371	0.023631	0.051338	0.104767	0.145742	0.189207	0.187886	0	0.057416	0	0.138851	0.221379	0	0.028921	0.261783	0	0.043532	0	0.297819	0	0.284807	0	0	0	0.578864	1.83057	7.39882	8.64775	0.64323	2.72046	3.74815	0.646292	2.28308	4.40703	0	1.32455	1.97733
FxaC_13g04580.t1	3.69252	3.72874	0.265633	6.97666	11.0538	9.69481	6.39637	8.56876	6.64517	11.0162	9.79903	15.4337	10.8621	8.5677	8.68975	16.7322	15.8307	13.4464	14.9326	7.51469	10.348	19.5451	22.0046	20.8588	17.7411	17.2819	9.61114	15.1144	13.9196	9.15987	15.5612	14.3574	13.9191	17.4315	17.0754	11.9169	9.64391	16.1672	7.39003	10.6324	17.8979	15.032	12.3551	16.638	14.6155	8.96301	6.88445	11.504	6.18536	6.95039	7.78059	9.62433	11.4547	10.3633	9.06086	5.80666	3.56272	17.8529	15.2987	11.0848	8.1387	4.14357	5.32571	13.0936	13.831	11.5502
FxaC_13g04590.t1	0.781201	0.634752	0.865151	0.627166	0.304851	0.463732	0.063073	0.109706	0.306233	0.054178	0.481241	0.096856	0.305969	0.288427	0.223299	0.206263	0.211077	0.209096	0.190377	0.342133	0.321705	0.528606	0.33136	0.382993	0.08406	0.26227	0.479861	4.20203	3.57404	2.56513	0.296179	0	0	3.98833	3.95761	4.19428	0.07891	0	0	5.03327	4.37083	2.70796	1.1058	1.05999	0.966523	1.48879	0.452656	0.424105	3.33198	2.01458	2.03705	3.32891	2.38984	3.61054	0.742997	0.592708	0.555808	4.72419	5.76962	3.1541	0.35859	0.392104	0.600918	3.26263	4.65059	5.64347
FxaC_13g04660.t1	0.334882	0.796442	0.232335	0.551689	0.390235	0.349807	0.060399	0.209097	0.43866	0.397188	0.347719	0.545782	0.460989	0.405594	0.239424	0.13203	0.772144	0.272541	0.368937	0.148065	0.19338	0.449033	0.827601	0.97825	1.10333	0.999198	0.725596	4.20739	3.09061	3.37226	0.672851	0.911317	0.538793	4.56937	3.15202	3.15673	0.808501	0.592229	0.14405	1.38299	3.06195	1.79964	0.059352	0.180727	0.584821	0.142348	0.348117	0.227352	2.0063	1.59177	2.19475	1.2758	0.566797	0.990717	0.392534	0.234166	0.698493	1.88874	1.1477	0.94775	0.868093	0.49953	0.521746	0	0.611257	0.637568
FxaC_13g04710.t1	2.45715	5.12671	5.17572	1.45714	1.50154	1.33374	6.93053	5.51932	6.26667	1.1651	1.38694	1.25584	4.9667	4.54909	3.95101	1.37166	2.36134	1.80551	5.51488	6.2468	6.93119	1.47475	1.63238	1.6007	0.98065	1.4932	1.91328	7.8366	8.53761	8.77952	2.37513	2.02003	6.13735	4.50963	4.44693	3.0497	2.65141	3.31941	3.33429	3.086	3.87717	3.59773	1.75658	2.87177	8.0883	2.21398	2.55648	3.40482	14.8844	20.7893	19.1222	15.8149	11.4935	7.46383	1.36148	2.65031	4.26441	4.01989	3.42779	5.42055	2.72822	3.46155	4.21617	2.43855	3.2176	2.79447
FxaC_13g04770.t1	4.0093	4.79917	4.22385	0.202344	0.489431	0.806568	5.54033	3.44825	5.91068	0.78044	1.58214	1.26889	13.7822	18.7117	17.0126	8.68807	5.30179	6.57003	21.0617	19.9412	18.2069	4.17227	6.36549	3.85182	2.34089	1.73429	0.51787	6.87036	5.19461	5.60431	1.30414	1.64514	0.146903	6.25005	5.82624	4.6387	2.11379	1.92906	0.468049	1.62105	2.91974	2.71879	1.47579	5.24929	3.24233	1.5938	6.27275	6.19513	5.88209	12.5571	11.8227	22.8428	9.84498	18.9961	1.43995	1.93644	4.11261	5.3715	4.61381	5.40872	0.676777	1.76293	0.500365	1.29722	3.22339	2.01452
FxaC_13g04821.t3	31.4828	49.6398	47.1724	13.4135	15.1369	16.8213	22.8649	17.2366	16.3797	23.6934	22.3869	24.4227	15.6409	16.1154	17.7516	20.4105	21.9766	20.1221	18.2748	17.4831	17.5139	30.3676	26.4428	28.9312	36.3391	40.2035	46.9959	9.16659	10.7708	10.7008	16.4204	15.7302	19.7095	12.0098	11.8974	10.9402	21.5902	23.4552	16.8383	8.95979	8.36539	7.79448	111.029	83.9538	32.3454	78.3261	43.6039	23.5644	21.2037	14.1631	19.31	20.9534	14.2969	19.3766	27.5439	63.2819	61.3245	15.5506	21.9019	23.3137	21.1304	37.6953	50.1206	23.8231	26.7483	26.8206
FxaC_13g04870.t1	4.36329	3.62155	8.55528	10.5913	7.42786	18.2222	4.84211	7.73624	6.067	9.66277	9.89044	8.96699	2.49676	1.4981	2.36312	6.42407	7.25855	4.97106	4.54843	5.09974	4.22682	8.92532	8.9142	9.64015	19.1087	15.6247	24.6506	1.53479	1.53748	2.08078	7.77985	8.48473	15.2219	1.1328	1.60497	1.71232	12.6922	15.4464	11.3793	0.839353	1.27195	1.56165	9.91468	7.39563	9.45004	57.087	25.8029	21.6352	3.11987	2.93889	2.53862	7.09973	5.15742	5.16373	5.0719	8.47771	9.09376	2.50733	10.4939	5.08302	1.35156	0.958254	1.13261	0.301172	1.10739	1.13252
FxaC_13g04880.t1	2.97018	1.88689	4.53736	3.89695	4.82015	7.22899	2.97611	2.53756	3.0618	3.64006	4.28893	3.61317	1.85438	0.387567	1.95782	2.21605	3.18683	1.81194	3.27786	2.74289	3.28716	4.34969	4.24379	6.32401	8.17106	8.4278	14.6346	0.597709	0.67058	0.546699	3.56164	3.85254	21.5992	0.527872	0.452844	0.376687	6.93429	8.96646	6.92169	0.325489	0.64885	0.509071	8.48935	5.37021	6.77581	25.3686	11.9599	9.62171	1.5852	1.49642	2.29604	1.88464	1.9379	2.71536	2.21988	3.38564	4.47844	0.884375	2.79761	1.41945	0.415808	1.01421	1.03837	0	0.692769	0.582325
FxaC_13g04990.t1	1.2633	0.856277	1.1681	0.382238	0.34851	0.263374	0.54349	0.427181	0.398289	0.434543	0.287461	0.338297	0.390071	0.348527	0.269805	0.193976	0.29069	0.351313	0.21331	0.281315	0.221424	0.285733	0.261634	0.405111	0.712365	0.656274	0.559952	1.27172	1.37504	1.76767	0.327082	0.261618	0.382557	1.40345	1.32205	1.24778	0.215206	0.112927	0.06846	0.922952	0.86425	0.881531	0.810742	0.476774	0.331842	0.263977	0.246333	0.566549	1.54099	1.66927	2.3183	1.40105	1.12135	1.03701	0.381127	0.213897	0.566183	1.53269	1.03927	0.790464	0.597147	0.433558	0.550261	0.321539	0.861839	0.645604
FxaC_13g05170.t1	3.19073	3.95339	3.13033	3.06623	2.58625	3.091	2.29578	3.08176	2.37517	3.46566	2.753	3.06	3.6677	4.54166	3.44939	5.01807	5.19858	5.64506	3.02661	2.63979	3.94379	4.97689	3.99685	3.62238	2.21262	2.35718	2.48196	6.70482	6.50613	6.09129	4.14557	5.10274	4.76458	10.0525	9.23299	9.55983	4.22592	2.85736	5.03238	8.57292	10.5455	10.0226	2.34114	1.4652	2.22959	1.98521	2.1067	2.02922	4.49799	4.50698	2.56354	4.54323	5.22844	3.47715	2.82544	2.2357	5.08987	8.40617	6.48231	5.60186	4.67677	3.15729	6.05969	6.53587	5.9999	7.59662
FxaC_13g05180.t1	4.05957	4.4703	3.23304	2.19586	2.64061	3.13252	3.76665	2.27928	2.72199	1.77191	2.30165	1.50599	2.94568	2.56557	2.74231	2.90094	2.93937	3.17886	2.47458	3.27009	2.17861	2.66714	3.18365	2.64284	2.01743	2.44945	2.36555	7.2997	6.67214	6.14476	1.38236	1.46991	2.18051	8.64914	9.44522	8.62312	2.38151	1.91187	1.85931	9.15397	9.52955	8.48341	2.68305	2.93977	2.66642	1.70718	1.60738	1.90937	5.70767	4.37804	4.61353	2.99819	3.14251	5.29598	1.95717	2.15501	2.93815	8.54986	8.04725	5.24822	3.56348	2.99122	3.89758	1.94318	7.38155	6.9401
FxaC_13g05210.t1	3.81387	4.36748	3.49111	6.03019	5.3074	3.48199	4.45311	4.05659	6.25406	5.724	6.29117	6.17702	8.02209	7.58887	6.33947	4.62232	4.21401	3.40998	6.21666	6.86592	6.9721	5.79421	5.91127	5.53664	4.70612	7.33278	5.68692	0.208998	0.062884	0.426417	9.79163	9.74812	11.9322	0.2034	0.298505	0.197701	7.31622	7.47839	6.93229	0	0	0.059294	8.08125	3.80073	5.81535	2.96734	3.83283	6.13093	1.20077	1.31279	1.07424	0.887238	0.934622	2.77272	3.40843	3.83359	2.65628	0.392692	0.652781	1.02872	4.20135	4.76434	3.59544	0.078817	0.153089	0
FxaC_13g05220.t1	8.011	9.24852	3.93841	5.27564	6.09133	3.98091	4.65567	3.27953	4.82801	5.79833	4.12245	5.90557	5.88693	8.20613	6.931	6.98914	8.26822	7.04486	6.39533	5.3833	6.10289	6.18585	6.22576	6.70638	5.17028	6.49442	6.14487	0.58183	1.4142	1.1412	4.20856	4.92455	10.372	0.515426	0.681742	0.718518	7.41288	5.29895	5.43175	0.50862	0.830109	0.366668	5.78291	4.21382	2.55383	3.75788	2.82215	2.05328	1.23454	1.60118	1.65148	1.44869	1.34567	2.53008	4.04273	5.63221	5.75609	0.380204	1.4244	1.27453	11.6295	12.0833	14.2543	0.39366	0.560077	0.654903
FxaC_13g05260.t1	3.59344	4.46187	4.11719	8.33155	7.8263	3.87603	2.18144	3.6137	2.34762	0.960699	1.38468	0.465563	19.2479	11.1385	16.4772	5.23073	12.3972	4.6002	17.5376	14.8883	18.1677	4.35153	6.7999	5.12783	1.23235	1.40304	2.79675	0.519336	0.364606	0.903468	2.18194	1.1515	3.38714	0.542162	0.643154	0.163755	3.72541	4.5501	5.53837	0.256923	0.140923	0.245563	1.17866	2.44573	4.66709	1.81023	8.04076	8.0605	3.35718	3.89204	1.38241	0.965863	1.59238	0.341727	4.29259	9.11124	3.24468	1.17113	0.810247	0.892657	2.00427	3.87765	1.94398	0.48963	0.988991	0.866626
FxaC_13g05310.t1	296.923	280.558	271.539	357.463	307.207	298.387	370.926	367.439	311.759	349.472	476.677	367.88	222.589	259.972	247.867	309.853	331.438	357.177	224.272	185.872	266.035	332.354	311.531	354.357	266.754	308.827	293.632	945.481	825.626	815.886	335.863	338.021	140.078	793.005	805.569	744.073	355.145	298.575	298.161	743.375	854.453	825.152	302.456	363.976	224.112	340.477	335.356	308.642	443.726	420.191	505.821	788.294	705.174	901.132	293.311	273.73	383.34	1165.19	817.177	815.8	211.487	244.907	230.5	874.238	612.817	518.221
FxaC_13g05380.t1	275.314	233.428	360.205	210.198	330.61	246.333	431.058	428.519	355.317	264.359	316.487	193.858	337.773	320.506	430.269	326.147	321.346	355.982	339.148	253.063	267.993	351.871	283.13	216.326	198.102	175.403	169.376	257.336	170.74	137.281	168.609	160.044	55.7434	159.203	202.451	166.407	205.306	206.215	234.095	162.523	162.92	193.639	129.727	144.942	210.282	154.108	162.184	220.26	132.381	217.826	137.346	221.676	215.19	168.544	192.123	190.931	141.226	90.5858	205.782	178.827	182.208	121.251	147.595	262.421	222.518	141.754
FxaC_13g05480.t1	88.5728	114.898	47.1579	86.2312	144.032	91.6735	98.8858	81.7975	123.421	86.0754	92.7512	113.647	90.791	80.404	150.284	158.308	101.853	113.253	207.12	102.392	83.0808	104.878	110.467	83.2807	70.0037	89.77	78.1531	0	0	0.658017	75.1158	97.1516	54.0649	0	0.393442	0.217024	103.319	99.1348	79.9118	0	0	0	76.0314	42.7206	34.849	22.9243	58.5353	121.341	6.19421	10.0342	8.54208	0.912679	14.2399	15.7865	357.921	358.273	179.267	0.408285	0.94761	0.161778	78.0298	110.053	104.654	1.29749	1.59556	1.16126
FxaC_13g05530.t1	2.94627	2.06011	1.55612	1.45296	1.32744	1.69369	2.92463	2.29737	3.49109	1.04692	1.92583	1.38407	1.05781	2.34219	1.02601	1.66145	1.47345	1.52588	1.95403	2.2371	2.24049	1.3657	1.62326	1.22242	1.68486	1.57091	2.19401	3.3793	2.89921	3.84204	1.52604	0.776855	1.37799	2.42193	1.93922	1.74683	1.96902	3.14438	2.39735	1.02704	1.80581	1.7703	0.686373	0.551238	0.658555	0.568697	1.54299	0.922768	2.72332	1.88715	2.54623	2.98312	1.96846	1.70513	1.68088	1.74922	2.28396	3.58426	2.60326	3.1959	2.87875	3.07276	2.13414	0.312822	1.0302	1.1262
FxaC_13g05570.t1	2.53623	3.55499	2.35923	1.45151	2.52364	1.82793	4.77681	7.68191	5.3251	5.23831	4.26701	8.00119	3.19999	3.31694	2.88751	3.3381	4.21645	2.05049	2.35176	1.84985	1.48473	2.93653	4.62337	3.49749	4.22908	4.12275	2.8719	1.77689	1.66005	2.48153	1.49519	3.06075	1.64539	3.07768	3.3951	2.7909	4.71036	4.4255	2.15349	2.23818	3.54408	2.91965	7.84972	6.01867	4.62392	5.13807	3.04213	2.52445	3.40057	1.16187	0.90408	1.80366	1.5714	1.46975	4.52307	5.69588	10.6138	3.3793	3.13564	3.54318	20.0324	17.6236	9.75349	1.5578	3.24605	4.47893
FxaC_13g05640.t1	148.151	123.993	78.745	73.6157	81.7794	112.204	99.3547	94.0075	105.692	70.2623	82.558	54.8233	97.1775	71.4127	60.6214	70.8072	81.3448	84.2002	25.727	43.9296	23.553	76.9544	57.5481	68.4774	47.3679	101.592	95.7062	290.019	247.128	260.832	25.3579	22.0431	6.24238	384.291	371.192	330.474	27.6212	25.6715	17.728	470.783	399.015	493.584	43.5868	51.5827	42.4461	78.2552	82.3519	55.334	170.921	123.164	113.843	113.506	141.651	139.35	82.8868	92.2254	109.366	336.211	289.78	226.475	124.315	130.739	156.936	582.63	463.393	421.445
FxaC_13g05680.t1	3.93895	4.1681	1.89595	6.16728	8.00176	5.3393	10.2107	13.3851	12.7531	14.7873	11.0909	18.171	10.773	11.8137	13.3788	12.8426	22.3855	14.0647	10.4563	12.2159	10.948	10.5707	8.99536	7.91714	3.82259	2.89464	4.06426	1.76243	2.24163	3.09759	5.33802	5.29039	7.62898	1.62773	1.87492	1.97225	5.5575	5.95314	5.18132	0.607432	0.562388	0.777687	3.19759	2.10634	0.540494	1.41957	0.747869	0.54238	4.33208	7.36128	4.66965	9.30629	3.85004	7.02325	4.81916	3.95234	5.37254	2.11693	1.83251	2.58489	9.08794	9.59605	6.67875	0.400215	1.41499	1.96687
FxaC_13g05770.t1	2.15288	3.12316	3.29691	1.77959	0.809051	0.876585	1.95359	2.21355	2.8171	2.2516	1.74203	1.3242	3.12096	4.5101	3.2324	1.41815	2.31308	1.6271	2.83764	3.87832	4.19693	1.05649	1.30996	1.37919	2.54762	3.43912	3.74157	4.01082	2.90354	3.96062	2.4141	3.46053	9.9641	2.56234	3.12248	2.42524	1.12761	1.0279	1.27413	1.23295	0.91483	1.34691	4.58432	4.10515	7.84317	3.94566	2.31476	3.21407	3.77077	3.68254	6.75594	4.59844	3.0592	2.19552	0.55033	0.947846	1.16297	2.74063	1.573	0.961401	3.85279	3.13488	3.25354	0.451036	2.26481	2.64094
FxaC_13g05880.t1	3.81801	2.35691	2.73277	14.7296	12.2041	11.2742	2.98698	4.18317	4.34196	4.50564	5.96946	4.39104	7.87349	6.2333	7.17469	7.15869	9.19786	6.71159	8.32495	11.0961	9.92039	12.7246	12.8989	8.44648	4.97384	4.81135	4.80718	0.62737	0.569623	1.50059	6.43932	6.08845	8.19172	0.265108	0.324091	0.436475	7.25176	10.7856	9.25905	0.048413	0.156189	0.028812	3.11971	8.64678	25.2809	4.60746	8.65124	17.7697	1.52417	3.01853	3.4843	1.7957	2.02114	3.73642	3.53785	2.9754	4.09787	0.599351	0.652548	0.405549	2.56095	1.14055	0.938498	0.113767	0.127625	0.348916
FxaC_13g05900.t1	3.87167	3.79392	4.02115	11.4854	11.1774	8.73513	4.12885	3.3719	3.70466	3.85448	5.02552	4.58817	5.17913	2.91996	2.90057	4.99027	4.52668	3.78921	6.55716	6.42226	9.10185	12.248	14.44	11.962	5.09047	5.09802	5.30823	0.128723	0.146825	0.439402	6.17471	6.25284	12.3729	0.070069	0.278355	0	7.54101	7.4177	7.74581	0.027671	0.060709	0	2.61116	3.83043	10.0288	2.38728	3.05657	5.97298	0.453676	0.794296	0.91645	0.352875	0.565938	0.432964	2.97769	3.12903	3.80952	0.243494	0.071548	0.131098	2.72253	3.08814	1.90303	0.105489	0.084408	0.124448
FxaC_13g05910.t1	12.1766	12.1988	17.0659	28.1489	21.4866	33.3584	36.5528	35.4454	36.6477	34.2898	40.7212	31.1398	15.2135	14.6087	14.5719	30.4766	12.618	17.9876	16.6859	16.0957	14.6909	29.697	39.8343	34.8712	28.7801	36.3049	26.3625	0	0.79069	0.342881	19.9968	21.5143	35.3061	0	0.630625	0.414309	35.3094	45.2393	32.0039	0	0	0	14.013	23.4926	32.5904	17.5655	23.9224	26.9729	7.22275	13.3315	18.9363	1.61811	10.5763	6.93542	14.5214	7.34077	8.75024	0.400006	0.454175	0.363366	8.3315	7.95352	6.11893	0.832037	2.55791	6.92405
FxaC_13g05930.t1	23.9793	11.9777	32.0893	43.6691	39.0887	45.4505	43.1359	45.3655	42.6476	27.4433	31.0383	27.5971	21.0726	15.6232	27.9164	28.075	18.8599	19.1216	24.0446	22.4789	21.7202	21.4756	36.6655	30.4062	15.9729	23.7067	14.6513	0	2.17822	0.269881	8.89043	10.0211	11.02	0	0	0	20.4907	18.5912	21.3993	0	0	0.293409	17.2339	40.7096	47.2923	22.2274	39.6708	26.3015	5.87987	8.0117	6.63983	2.90811	2.4398	1.22493	18.179	13.0791	13.7552	0.218614	0.284739	0.242405	18.6115	10.5853	8.01934	0.195009	1.75163	3.59
FxaC_13g05940.t2	7.2004	6.50399	2.65684	3.16366	2.28133	2.03504	8.22132	5.95088	7.16133	0.444864	0.587673	0	0.155751	0.755858	0.431191	0	0.244065	0.14002	0.531635	0.558065	0	0	0	0.192355	0.060864	0.231442	0	0.495717	0	0	0	0.473739	0.642233	0	0.170306	0	1.16687	0.612524	0.222291	0.04864	0	0.169065	0.483494	2.25687	0.712314	1.83972	0.470672	0.77446	0	0	0	0.57811	1.60356	0.764811	2.34276	5.08167	10.3338	0.313793	0.195536	0.232167	6.07522	4.98253	7.84703	0.143342	0.416441	1.07919
FxaC_13g06020.t1	1.59943	1.77048	1.69602	1.99157	4.02174	2.44968	1.63709	2.38923	1.61776	3.71987	2.49456	3.45436	4.16993	4.18689	4.27621	2.31936	4.23049	3.53245	2.77392	3.08684	3.07827	4.28391	3.79608	3.79406	3.13958	3.57072	4.48976	3.22241	3.25347	2.82153	3.48455	3.69046	4.1451	3.25656	4.22072	2.26292	3.38654	3.77698	3.05153	2.82351	2.40923	2.57917	1.98217	1.73965	1.88038	1.63366	2.19957	2.58519	2.17536	2.17321	2.30395	3.15323	2.41292	3.88954	2.73452	3.58143	2.92954	3.17111	2.72883	3.19293	4.33375	3.12603	3.43443	1.96904	2.10976	3.08418
FxaC_13g06150.t1	8.21374	7.36412	8.79677	13.5975	10.2259	7.85336	21.9304	24.9084	29.5665	24.7563	26.3865	22.0035	11.8666	10.7997	12.042	11.9373	8.9431	9.06106	13.8204	13.3714	10.4604	8.11321	8.80328	8.02153	7.3009	6.90699	6.15614	5.35466	5.15045	4.8885	7.82988	8.16097	11.9909	4.06463	4.08685	4.74377	12.9847	12.4912	10.5238	2.45483	3.46942	3.85476	2.44502	1.69175	2.87537	1.77421	3.14382	3.34655	4.75854	6.65269	7.4795	4.32322	4.51165	3.5636	4.18925	3.17125	3.64977	2.0349	2.7349	5.45617	19.8813	18.8127	14.6327	1.23086	2.85472	1.85509
FxaC_13g06160.t1	1.40172	2.03235	0.875814	1.07883	1.48195	1.16206	0.912466	1.68704	1.90633	1.06927	1.28126	1.2692	1.84876	1.37703	1.71479	1.07315	1.09504	0.564229	1.39143	1.1575	0.957099	0.96305	1.19333	0.588778	0.596147	0.485505	1.40838	70.6302	61.4722	50.5782	0.839393	0.771566	1.02726	94.3097	80.6465	91.1811	0.772836	1.05151	0.691551	76.2156	67.7521	68.5762	1.08523	0.929662	0.702539	0.648129	0.46363	0.518564	26.1163	15.953	17.2073	24.2032	19.0729	13.6356	0.877743	1.0674	1.21169	76.9018	48.1985	39.1681	1.51321	1.48867	2.37357	26.0622	37.4521	31.1479
FxaC_13g06280.t1	1.81486	2.28045	1.90157	5.02363	2.99365	3.90831	4.39511	4.06067	3.46254	4.17318	4.65437	4.91595	3.1914	2.46055	2.4743	3.96178	4.31153	4.01087	4.63423	4.26229	4.463	4.23174	3.96287	4.43505	6.93502	4.97445	5.92091	3.05782	3.49256	3.2106	4.34521	4.38314	3.47998	2.8249	3.39736	3.12245	4.50652	4.21154	5.22255	3.56882	3.1906	3.23474	5.56007	5.90751	4.36812	5.15103	3.33832	3.7688	3.1841	2.37795	2.80114	5.37073	3.9532	2.37158	2.72049	3.91913	7.62784	3.04139	2.64854	4.05979	2.77142	3.18757	3.48755	3.59878	2.65288	3.24213
FxaC_13g06330.t1	0	0.086884	0	0	0.082768	0	0	0.227221	0	0	0	0	0.218374	0.126021	0.303091	0.400438	0	0.090095	0	0	0	0.127413	0.086557	0	0	0	0	4.90319	2.36689	2.57092	0	0	0	7.67275	5.61196	7.4532	0	0.061719	0.101513	6.41428	6.01933	4.52188	0	0.049211	0	0	0.047118	0.019675	0.79775	0.889315	0.614467	1.16126	1.1386	0.553955	0	0	0	4.91807	4.61341	3.6292	0	0.069486	0	1.97175	2.54542	2.24302
FxaC_13g06510.t1	1.13067	1.16485	0.719279	0.939062	1.30208	0.870369	0.392676	0.780413	0.923125	1.02466	0.877299	0.821994	0.988648	1.23812	1.39146	0.9463	1.33468	0.983973	0.889833	1.06212	0.870023	1.44379	1.17559	1.03199	1.00352	1.32495	0.988361	2.32863	3.01787	2.5393	0.998079	1.34697	1.07266	3.1347	2.81856	2.77203	1.54335	1.11566	0.928784	2.7665	2.85619	2.53392	0.48307	0.344578	0.656643	0.248828	0.275882	0.792353	2.37126	2.24541	2.16575	1.61277	1.16362	1.61149	0.756277	0.590705	0.853437	2.05791	1.82461	1.24276	0.7883	0.934916	1.15138	0.462261	1.1983	1.18357
FxaC_13g06540.t1	5.76522	4.52411	11.3707	9.37522	7.7851	6.39918	3.93461	4.59206	4.83483	10.5837	7.20956	11.7096	7.03761	5.46341	5.58354	6.58366	5.86208	6.66337	10.5107	11.3055	15.1864	8.76726	7.6246	9.18727	8.73545	10.7373	9.30256	8.2539	7.88732	6.50678	13.3505	12.6019	18.2896	3.8748	3.51362	2.84901	11.2539	13.4701	15.8877	3.20129	2.79646	1.67197	5.06095	4.80103	8.3033	4.18157	6.05456	5.48992	8.3526	9.8529	11.4053	10.5688	7.81137	9.30621	1.95166	2.01881	3.91208	4.06492	2.12301	3.57128	2.19628	2.06716	0.957901	1.58479	3.05742	2.48487
FxaC_13g06561.t1	26.6996	25.8179	21.2719	22.7056	23.8666	26.2566	42.3197	46.5683	53.0329	37.6112	38.1697	39.4941	27.5097	27.6886	30.3952	25.9358	27.7521	30.4664	20.861	19.9326	18.7471	24.3256	20.7738	24.3773	17.6735	29.8074	23.3797	59.5067	51.1953	55.9825	17.6274	18.1063	12.2748	66.1015	63.9867	70.5269	19.1583	20.9018	18.7963	71.6225	68.962	73.3907	19.0545	32.6182	27.7062	20.1411	18.3798	21.4983	51.3002	50.3132	46.7434	45.1321	45.8519	50.204	28.2702	33.1894	47.7022	74.9585	67.9354	47.5816	47.3828	41.779	41.7824	50.2784	84.9693	82.2293
FxaC_13g06630.t1	9.77283	11.1036	8.25631	9.81626	12.4537	11.0552	14.3198	13.4083	17.0527	13.1962	13.3577	13.7272	17.7459	27.518	17.4571	16.1804	17.9039	18.7716	13.0794	15.5211	13.8938	13.6053	11.5719	11.3673	8.75618	12.9854	14.1194	26.662	26.8841	25.8852	13.9368	13.7644	8.71208	27.5673	23.701	22.139	11.9951	11.6535	15.8124	24.8019	27.1139	27.2508	10.6937	5.3678	6.15673	6.34304	6.00199	5.83376	21.6728	16.8372	18.5829	24.2715	21.9019	13.5566	13.5132	13.9744	13.6795	23.1599	20.0475	20.9764	21.3628	18.1683	20.9649	29.8547	18.8578	19.5877
FxaC_13g06650.t1	0.969927	2.01314	1.64287	0.440721	0.091322	0.475864	4.90472	2.16127	3.4393	0.690212	0.624764	0.65015	2.0755	1.40138	1.5031	0.487647	0.09396	0.22288	1.31983	1.85932	2.15238	0.105308	0.468775	0.446065	0.855457	0.855317	1.44308	2.07287	2.2867	1.5499	1.3437	0.821019	0.868371	1.08199	1.18374	1.36874	0.796418	0.612147	0.922912	0.854565	0.791848	0.643633	1.13258	1.95231	3.92878	0.493556	1.63561	1.45246	5.67222	6.87458	7.71675	3.31674	2.96763	2.84519	0.268759	0.387181	0.498669	0.85771	0.951177	0.404955	1.20196	1.60807	1.02095	0.716576	1.56896	1.34518
FxaC_13g06730.t3	8.17162	4.33473	7.18433	9.48111	8.1316	6.08576	7.47486	7.77093	9.95397	4.72793	5.37629	4.83812	3.1596	2.23193	2.74713	4.35822	3.35648	3.90919	4.49754	2.59306	3.25287	4.48368	5.79258	4.73122	6.01126	7.7998	7.05193	4.14878	3.94473	6.23689	5.78351	4.92024	6.08606	0.953001	0	0	8.05312	8.74737	8.06596	0.81181	0.77449	0.800902	3.78119	3.74103	5.63071	3.6616	5.46349	5.6656	6.78856	5.59449	5.99001	6.79425	5.03955	4.81198	4.13255	3.46596	5.66436	2.92157	2.73401	3.43997	5.03751	6.15755	4.53312	0.545451	1.96631	0.284658
FxaC_13g06760.t1	14.6979	17.411	14.6477	5.99476	13.8743	10.4094	29.8576	26.3389	20.7186	17.9852	16.4542	17.9927	26.6407	15.8961	15.3888	19.4745	20.4683	21.8837	14.1426	21.846	22.1576	11.1685	17.8928	19.6157	8.16922	10.7567	9.74292	27.8923	22.5477	23.3465	12.5284	10.1721	12.2436	38.3434	42.4617	31.8959	13.7838	9.63486	7.08102	40.0669	47.2218	45.452	17.2323	29.5167	30.753	11.875	10.559	14.8856	44.5649	36.8139	47.8791	24.6204	20.9394	20.5112	8.53495	8.91705	11.5548	42.6208	39.7758	36.4987	20.776	15.4232	10.4817	63.68	57.6469	51.2322
FxaC_13g06770.t1	9.29768	6.69218	8.10997	17.784	16.3478	10.0998	17.3969	20.0665	20.298	25.6266	26.2962	28.385	12.6243	10.2056	13.2003	22.1967	14.5126	15.9709	12.3514	10.8202	13.5508	25.4062	29.5309	23.9292	11.2942	12.5574	8.38641	0.995752	1.09363	1.83689	17.7133	18.1585	14.2423	0.92932	0.893569	0.573101	26.455	23.2023	18.523	0.229181	0.251413	0.611106	5.20352	5.49925	6.38258	4.47648	5.89726	6.44406	3.86518	2.58477	3.01255	2.64126	2.78229	3.67498	9.86505	6.19958	5.99905	2.35407	1.08479	0.516838	7.75739	8.60106	5.29831	0.312291	0.904484	0.632091
FxaC_13g06850.t1	12.8029	11.9719	5.17446	2.91594	5.1151	8.83782	2.64142	3.1528	2.56265	3.88953	3.89395	2.3094	2.61819	3.43159	3.85282	4.90264	4.99709	5.74655	1.68972	2.51173	2.22513	4.2773	3.96743	3.50152	6.36488	6.76729	6.79918	2.88159	2.95697	3.03343	2.234	3.14135	1.22448	3.91352	3.06398	3.84661	4.01484	4.2165	3.90701	4.08826	6.015	4.85323	5.26156	4.89995	4.61979	3.73972	4.25628	4.8395	2.52258	2.47951	2.56975	1.86022	1.85697	2.97117	6.38805	5.45256	4.26617	4.49594	5.15534	2.94599	3.49718	4.80982	5.11849	3.304	4.13716	3.78214
FxaC_13g07030.t1	4.01632	5.31653	6.37371	5.36027	5.26899	5.45474	4.47355	3.85232	4.92184	2.48548	4.01346	3.45563	4.44757	3.70476	3.70237	4.68604	6.13625	5.07682	5.83439	4.7691	5.59965	4.25012	4.50105	4.47544	4.33126	5.73697	7.66057	2.82892	3.52718	3.54153	4.16752	3.77407	7.86862	2.35633	2.09264	2.68156	4.11988	5.67479	5.68347	2.33556	2.53316	2.01405	9.93358	15.2433	9.84437	12.5712	6.48934	6.98689	3.18937	4.86398	5.22169	6.1363	3.02072	4.20692	2.1655	6.7191	13.1915	1.2019	2.84178	2.50919	2.61694	2.971	4.32877	1.1569	1.91284	1.69706
FxaC_13g07040.t1	61.8981	77.1676	104.178	147.855	112.542	102.153	128.723	127.802	129.793	67.8474	74.6837	77.3888	82.7089	69.5254	88.0329	75.2785	88.6937	70.9734	69.881	93.6173	82.6966	79.0711	79.6073	69.8752	66.1671	65.1095	67.1381	101.008	61.4191	68.1102	52.5444	56.3232	66.4101	71.0449	61.6364	57.4309	73.6703	69.3989	67.3823	42.0213	44.5462	57.1625	195.526	195.932	183.793	128.467	120.699	132.082	61.4821	51.8187	60.5409	56.3437	86.9598	101.97	74.593	197.435	227.687	138.03	94.4144	76.6404	41.9614	46.2025	62.0384	68.3947	70.2194	64.3085
FxaC_13g07090.t1	2.59238	2.62324	2.90613	2.70681	3.09746	3.01104	4.91199	4.61565	7.50948	3.99737	6.32095	3.93877	7.00246	6.45774	8.54472	3.98943	6.47985	5.08542	4.04601	4.35941	4.64846	7.74904	7.04625	4.87316	2.19208	2.84099	2.60575	3.13615	3.63525	2.98428	3.88394	4.41975	4.93345	2.94239	3.12866	1.92865	4.14223	4.9636	3.86622	0.576774	0.907162	1.45899	2.63947	3.50233	4.25101	2.98746	3.22466	3.18565	6.17151	6.13474	5.94719	3.82674	4.9175	3.41767	2.0234	3.85682	4.76633	3.25666	2.32512	2.78866	2.37546	1.74724	1.86421	0.893417	1.84634	1.93755
FxaC_13g07110.t1	3.33572	2.28712	1.74124	2.2361	2.48779	1.94131	1.08601	1.89676	2.0527	2.0638	1.65965	1.44266	3.05313	3.1258	3.97381	1.94162	1.99623	2.2028	2.44863	2.81966	2.03349	2.49911	3.69689	2.34201	1.67051	1.50036	1.66984	5.98144	5.44136	4.21037	1.66336	1.85885	1.48299	7.49357	6.32223	5.69872	1.83865	2.90447	1.4751	8.23492	6.87939	4.75668	0.817928	3.2213	3.47531	1.28644	0.732708	1.29847	5.24983	4.74452	4.90663	3.22905	4.21523	4.06445	1.76399	1.1997	1.65273	5.09214	4.87257	4.05186	3.20864	2.03898	2.44381	5.66202	6.14526	6.84739
FxaC_13g07120.t1	1.07365	1.19366	1.08393	1.47563	1.69219	1.74024	1.39245	1.67128	2.5076	2.71071	1.77012	2.17916	2.14231	1.64167	1.93586	2.50224	1.82259	1.53139	2.21595	2.34772	1.85297	2.84181	2.33152	2.61051	1.23721	1.80031	1.75696	4.99072	4.10054	2.70917	1.85805	1.56713	3.8893	5.57664	4.70535	5.02847	1.95335	2.0698	1.91233	4.0773	3.77047	4.84046	1.66597	1.39578	2.01337	1.27352	0.993895	1.31542	1.9832	2.4591	2.34433	2.79179	2.51144	2.23763	0.800457	1.49711	1.68196	4.3082	3.45032	2.59019	1.34299	1.00821	1.41223	2.78685	2.95576	2.88418
FxaC_13g07130.t1	4.71697	4.33529	3.95241	4.40181	3.45771	4.53936	2.99413	4.50495	5.57203	5.57592	6.13506	5.76932	4.92673	5.10381	6.00412	6.98165	7.00206	5.38496	5.66829	4.37239	2.80853	6.27784	5.18204	5.89797	2.87874	4.54918	3.75231	8.60548	5.81873	5.88875	4.76491	1.90855	1.19346	7.60267	10.3859	8.84157	4.49691	3.62625	4.9941	8.38893	8.53554	10.9483	4.19624	1.90902	2.63165	1.65234	2.23712	2.81621	4.31811	4.31951	4.09912	3.8553	4.62432	5.3073	3.96014	3.58931	4.64438	9.55689	9.26177	10.664	4.22018	5.81191	4.21209	5.94937	6.00118	4.7309
FxaC_13g07150.t1	0.408151	0.495167	0	0.071502	0.272464	0.132903	0.311773	0.284095	0.078541	0.169607	0	0	0.493616	0.53816	0.237374	0.08356	0.090565	0.403489	0	0.393187	0.089514	0	0.238465	0	0.086742	0.150699	0.119816	0.588759	0.754677	0.920928	0	0	0	3.7392	3.38956	3.72627	0	0	0	3.95885	2.26587	3.5199	0	0.086115	0	0.091284	0	0.090852	0.429191	0.189313	0.093658	0	0	0.108598	0.16731	0	0	1.45915	0.872648	0.63084	0.244986	0.312434	0.097076	2.11789	1.40825	1.07533
FxaC_13g07150.t2	5.23564	5.44194	5.10116	3.09547	3.53029	2.64156	7.17145	6.60326	6.41649	3.66301	2.99977	3.02524	3.84469	3.47517	4.73006	1.83658	2.36623	2.31146	3.86125	3.69426	5.1453	3.26023	2.68857	1.92872	3.63489	4.9216	4.00988	7.75957	8.29929	7.27569	3.45824	3.46124	7.61482	6.49493	5.78667	7.08554	2.24487	3.66674	2.29189	6.0726	6.65457	6.42749	4.24613	2.61114	4.92629	3.08978	1.8096	2.96347	8.86241	10.9566	12.2344	6.57051	5.90706	7.58311	2.08281	2.33942	4.23301	6.44343	5.54024	4.60733	4.01816	6.06765	6.14608	3.28003	7.14534	4.6764
FxaC_13g07170.t1	1.76774	3.37516	2.27416	9.68361	9.16411	8.59633	3.0147	6.40035	7.93565	11.3833	13.6554	11.7364	13.6998	14.0093	17.2533	14.6997	11.7143	13.4671	11.9322	10.6133	8.06084	12.7297	17.8759	11.8938	9.23514	6.97576	8.53082	0	0	0	10.6623	9.22108	15.9497	0	0	0	10.3926	9.74409	8.05758	0	0	0	4.15901	5.4898	10.9132	3.72321	5.59431	7.79611	0	0.077744	0.311999	0	0.17117	0	3.52914	3.58942	3.46141	0	0	0	2.30679	0.954291	0.799981	0	0	0
FxaC_13g07220.t1	35.1254	36.1603	31.6208	30.2119	37.5025	38.2796	57.93	40.428	39.2229	21.9531	34.2461	32.5124	56.9247	42.6076	59.836	39.1739	39.0434	55.5861	27.3403	34.7416	23.963	43.8294	29.1687	36.6483	25.6774	40.1541	38.1598	108.713	109.978	98.9926	16.7626	22.0944	41.9098	177.701	171.474	167.228	16.7412	23.3076	19.9171	175.114	153.791	172.735	31.0396	25.5659	29.5553	38.4346	24.4533	31.7784	97.7714	58.2884	81.7133	62.5805	75.3321	61.5017	38.3675	27.3852	31.068	122.643	127.804	110.57	42.1791	30.3603	38.1419	124.25	162.556	128.667
FxaC_13g07310.t1	2.89201	3.65596	1.80517	3.61482	4.08191	2.62652	1.13053	2.05717	2.73191	3.8495	4.16735	4.04091	4.14352	2.29846	2.63049	3.01897	2.5066	3.32573	3.91952	2.94605	4.5737	3.88364	3.33045	4.58482	4.69155	5.37165	4.23914	8.74503	11.3605	9.59673	3.18478	3.64355	4.43755	5.9017	7.24419	6.54348	5.4224	4.58753	3.97403	4.75807	6.90385	6.18918	2.43341	2.60805	3.16447	3.16346	2.78813	3.04409	5.87273	5.65979	6.16791	5.26059	5.20393	4.34343	1.97083	2.37558	3.22258	4.5063	4.99305	5.67606	2.82349	3.14187	3.55618	1.11261	2.86857	3.05083
FxaC_13g07340.t1	0.890587	0.926223	0.285098	1.10865	1.45208	1.05091	0.297494	0.335143	0.891913	1.33208	1.17619	1.02414	1.40214	1.55522	1.55947	3.05572	3.32687	3.98848	1.76212	2.82185	1.46445	2.25136	1.91133	1.70979	0.500166	1.08167	1.06879	0	0.097242	0.330889	1.42996	1.00109	1.62544	0	0.046182	0	1.8778	1.16927	1.34001	0	0.043849	0	0.324796	0.132994	0.823288	0.92491	0.537941	0.276921	0.193191	0.23844	0.257036	0.078392	0.114275	0.687672	0.461195	0.633853	1.40268	0	0.13387	0.03782	0.764341	0.506025	0.23877	0	0	0
FxaC_13g07341.t2	0.955763	0.753688	0.221139	0.612237	0.545538	0.260427	0	0.418619	0.355256	0.554456	1.15438	0.809773	0.57031	0.477246	0.219381	0.970537	0.434735	0.218527	0.551854	0.051622	0.528571	0.200916	0.221228	0.435911	0.786561	0.517008	0.645494	0	0	0.054769	0.728794	0.710234	1.97024	0	0	0	1.35208	0.767269	1.38203	0	0	0	0.504834	0.246702	0	0	0	0.116648	0.241617	0.114899	0.040935	0	0.037134	0	0.739476	0.853813	1.01301	0	0	0	1.2879	2.0091	1.78432	0	0	0
FxaC_13g07400.t1	4.8146	2.16977	1.26787	9.28723	12.4319	6.44575	14.7674	15.77	15.9681	31.4224	31.7291	36.4652	11.8622	12.9622	13.1995	30.6655	24.2147	23.7704	9.18687	12.2543	10.4588	21.4831	27.8637	20.1465	5.13398	5.63173	3.83298	12.6502	10.7872	12.0857	10.3677	10.1294	19.8307	35.123	27.1224	32.6004	11.925	9.07758	10.5616	22.8296	23.4873	23.2097	2.78967	2.34312	3.22623	2.2981	2.86192	2.57718	5.795	5.2251	4.40296	6.33075	4.96902	5.97247	6.57551	1.70396	3.08929	12.9268	10.4991	7.52836	6.80874	6.30718	4.14013	6.3282	5.6628	6.30206
FxaC_13g07440.t1	0.140249	0.066989	0	2.9653	3.14607	2.22682	1.9502	2.64822	3.34626	11.5857	14.2143	11.683	4.46314	3.80031	4.90055	7.85191	10.9176	5.7599	9.69532	8.81117	8.2281	9.85844	14.6066	12.606	6.50115	12.1808	12.0451	9.5364	8.13553	7.75855	12.1182	11.2248	22.6672	5.50328	6.00315	4.7	5.717	8.43228	6.25999	2.32397	2.42662	2.2532	5.7204	5.6265	5.2916	3.21075	2.11224	2.72891	6.99032	5.20594	5.55804	11.3137	4.77079	3.92448	0.268866	0.827283	0.827206	1.01975	0.944259	0.851948	1.04584	1.23145	1.79166	0.423805	1.1356	1.15201
FxaC_13g07530.t1	72.2044	40.1744	22.355	52.9917	125.979	123.483	15.0529	40.4636	40.8721	10.732	47.1871	8.54422	134.19	122.851	112.015	79.4757	118.95	88.6049	94.5617	121.496	167.395	108.315	122.181	92.3452	26.5891	83.4545	47.9198	32.1358	20.6034	21.8574	120.394	118.843	33.5784	36.5887	34.465	39.2364	62.5095	89.401	95.5904	23.5494	37.5678	35.5072	39.1172	18.0296	34.5868	3.36053	4.78694	8.0725	12.7717	9.84536	6.37554	2.44221	7.13881	2.70349	80.6951	78.0564	77.7664	55.8192	78.4315	40.7144	164.114	128.931	157.152	32.2615	52.0896	34.8237
FxaC_13g07570.t1	3.31192	2.57716	2.31673	3.53009	3.39997	2.34116	5.29182	5.8639	5.43719	3.2681	3.86034	4.29262	3.56532	4.17549	3.47641	2.1652	2.62624	2.97829	4.65852	4.43133	4.81434	3.4934	4.06716	3.65071	2.50322	3.48682	2.41561	6.261	7.12818	5.88026	3.47548	3.16387	6.26445	7.82898	7.33941	8.3541	3.77403	3.07264	3.52468	6.09657	6.65811	5.97384	2.54995	3.13524	4.44242	2.89765	1.84756	3.09456	4.36899	4.56054	4.59181	5.61533	4.19187	4.59874	2.33892	2.6456	2.67873	7.52476	5.39149	4.86678	3.88262	4.30967	4.07461	3.76868	5.90242	4.02516
FxaC_13g07620.t1	0.151127	0.143018	1.13224	2.9502	2.21547	2.426	2.71082	3.91215	1.64116	6.60088	3.27607	5.95022	1.9504	0.955653	1.04506	1.37451	1.72122	1.31538	0.795991	1.45047	1.50661	1.06232	0.942663	0.996926	1.39203	2.17419	6.14839	0.259808	0.764506	0.918738	2.32147	3.85706	14.3641	0.108491	0.048103	0	0.747584	1.20652	1.22464	0	0	0.036854	1.89199	4.28435	21.8832	4.48924	7.32072	12.8451	1.97962	4.0084	3.99546	6.31847	5.79493	4.13861	0.463864	0.250226	0.724342	0.150175	0.071588	0.183097	0.996793	1.64136	0.785049	0	0.114278	0.427215
FxaC_13g07780.t1	0.114773	0.316761	0.102487	0.018516	0.068202	0.039537	0.097299	0.064029	0.139603	0.091877	0.031697	0	0.058884	0.029503	0.036278	0.020733	0	0.048087	0	0.038986	0	0.030811	0.066983	0.058662	0.269585	0.116649	0.088825	0.139445	0.460365	0.433851	0.019333	0.092932	0.129644	0.215384	0.317594	0.416322	0	0.115085	0.100669	0.617327	1.0901	0.700771	0.450918	0.19909	0.199366	0.238252	0.348439	0.325173	1.516	0.542542	1.43616	0.878174	0.361079	0.331404	0.125264	0.1131	0.111371	0.876136	3.18371	0.699204	0.030626	0.10577	0.222146	0.165631	0.216094	0.106835
FxaC_13g07781.t1	0.736982	1.89588	1.69188	0.075448	0.08864	0.365198	2.07242	1.03271	1.62067	0.364899	0.371785	0.626675	0.160276	0.090723	0.042243	0.123648	0.187059	0.296533	0.20544	0.47676	0.312597	0.274342	0.52254	0.120638	0.657202	0.469162	0.915798	0.677751	0.908144	0.747521	0.402934	0.441015	0.778615	0.40594	0.612055	0.830519	0.47589	0.74338	0.854324	1.38566	1.75664	1.24446	2.95308	2.79722	4.69656	1.43156	3.46271	4.12813	4.48329	2.56093	4.39647	2.64752	1.67853	1.93253	0.969802	0.624447	1.1982	1.12442	7.12156	4.21435	0.291325	1.18515	0.636474	0.639277	1.14825	0.264388
FxaC_13g07830.t1	1.07629	1.25375	0.777813	0.582902	1.31738	0.872962	0.714133	0.551556	0.823239	0.604262	0.597651	0.823333	1.35732	1.47375	1.58927	1.54567	1.33273	1.59105	1.46175	1.15877	1.28447	1.86321	1.59129	1.01899	0.521535	0.94083	0.491282	2.58342	2.22481	2.60909	0.916682	1.12487	0.595999	4.13483	4.12047	5.08453	1.25787	1.24854	1.46989	3.11461	3.94273	4.16003	0.544899	0.599307	0.597165	0.534759	0.208544	0.505743	2.28927	1.66053	1.54641	1.57471	1.62722	1.99263	0.727332	1.46708	1.18768	3.74379	4.39792	2.06164	0.641837	1.32336	0.836639	1.89592	2.65233	1.98477
FxaC_13g07840.t1	13.5999	12.4988	11.5889	8.28817	10.6449	11.1437	11.355	14.1685	13.2774	13.6083	15.2801	10.9791	15.2983	14.8286	16.0536	12.2733	12.9628	12.3096	16.3656	14.3199	14.8824	13.5193	15.2953	13.6687	11.4952	16.3489	11.3651	22.1492	22.3183	20.2999	10.4042	11.4432	6.95181	22.8336	23.9919	25.7016	11.5763	9.98364	12.5333	26.3978	29.1035	26.3496	12.729	17.3985	18.7682	13.0295	9.69514	14.4449	20.0237	18.9079	15.5271	19.7416	14.8634	15.9966	7.52374	9.36121	9.26926	23.4475	25.0713	19.3287	7.82965	10.2887	10.9787	23.421	27.6434	28.4159
FxaC_13g07890.t1	9.54929	11.6288	15.6003	13.9484	14.3089	13.6014	16.8625	22.1224	19.1109	16.0317	19.7869	15.2726	12.7597	9.27172	13.0131	13.4849	13.2846	15.0523	20.1995	17.4703	19.8659	14.6883	18.117	13.5362	13.4757	18.5852	19.7029	41.7739	40.5665	44.6741	11.5936	15.1827	37.2274	23.8158	26.3129	26.512	15.4634	14.9634	15.7813	24.405	25.0906	21.6136	10.0465	16.281	20.8418	17.4663	18.8865	22.205	39.459	41.1005	51.6031	58.2379	56.7645	38.8143	9.32621	11.6163	15.638	26.7266	29.5112	42.0935	9.13515	10.1572	10.1678	18.6016	19.1029	20.6878
FxaC_13g07891.t1	8.07447	7.22172	7.89181	8.90617	9.27345	9.21602	10.559	15.3505	14.7643	12.0186	12.6647	12.2275	9.19282	9.67005	7.67054	11.2629	11.5664	11.3935	8.85669	8.46588	7.79244	10.9961	13.8942	12.3547	11.012	11.2632	11.985	21.16	18.7518	19.5254	12.421	12.855	12.3615	29.1196	24.8944	26.8222	9.71185	11.0519	10.892	28.1118	28.4977	27.0981	7.7746	12.787	14.5377	8.49265	10.7378	11.4113	16.8925	15.2747	18.0579	18.0415	17.501	19.525	10.0623	8.90804	11.0321	33.1308	21.0067	17.1084	11.9167	11.1268	11.0805	14.0264	18.6604	17.7465
FxaC_13g07990.t1	1.82496	1.31863	1.47403	1.73721	1.23354	0.906705	4.87374	4.75058	5.29534	2.29366	2.35052	2.88598	1.4782	0.771065	1.52766	1.66334	1.39627	1.76598	1.08127	1.4119	1.54009	1.02398	1.35813	1.96785	2.48081	2.53811	3.3256	2.10643	1.89205	1.48057	2.3083	1.88241	7.02338	1.67563	2.03528	1.89719	3.71764	3.96089	3.70942	1.20106	1.90382	1.14008	1.02618	4.31624	4.49562	4.13813	4.84532	5.04614	2.34093	2.23913	2.87317	3.41669	2.87232	3.29053	2.65582	3.11629	4.91419	2.43681	2.22554	2.11346	1.28939	1.28096	1.04968	0.434574	1.09629	1.38442
FxaC_13g08020.t1	61.7443	47.9068	58.6894	47.6125	41.7412	43.8338	66.3713	66.9241	67.1406	56.187	48.4702	52.3596	26.7108	18.1952	21.4564	30.0001	20.3468	25.0695	33.7881	34.2603	42.2884	29.9108	42.2981	36.2893	43.0665	59.6449	49.0276	55.556	59.566	62.7744	49.4378	44.1267	23.3	67.7716	69.8539	67.503	31.7182	29.3167	31.2227	47.6627	47.6396	38.7028	38.0496	44.7376	67.3788	34.9711	47.1137	57.7378	57.4596	60.2917	54.3771	41.1473	51.4737	53.6435	31.9402	32.0514	31.6832	63.7933	51.7343	47.4207	44.649	42.7386	35.8136	76.3577	63.9017	76.0154
FxaC_13g08110.t1	1.64442	1.20987	1.03028	3.87638	3.74419	2.49528	2.47497	3.06527	3.29905	1.99629	2.36748	2.84253	2.27203	1.95213	1.66582	2.32448	1.8303	2.4634	2.1419	2.2658	3.07714	2.2561	2.56456	3.17003	1.63721	1.69254	1.60465	1.8594	2.71042	2.89823	2.1181	2.7657	5.11531	1.95263	2.09208	2.51914	4.15757	3.7104	4.96628	1.39105	1.41234	1.65922	0.543894	1.05742	2.20688	1.11511	1.64469	2.0729	1.92172	1.92454	2.21749	2.47192	2.34893	2.56482	1.48595	1.14347	2.01382	2.06954	1.80096	1.76113	1.67475	1.57308	1.1999	0.265352	1.02584	0.702866
FxaC_13g08140.t1	2.31067	2.10875	2.154	2.74254	3.14771	2.00018	2.97365	3.5461	3.92721	3.80798	2.99412	3.77287	3.44924	3.10682	2.88085	3.31079	3.68904	3.01827	3.49869	3.38488	4.3449	4.11053	4.32131	4.03083	3.42718	3.35014	4.00793	6.92838	5.23666	7.34043	3.76432	3.56851	3.94387	4.66833	5.13439	4.63242	4.64143	3.92979	3.98363	4.39426	5.2875	5.24287	2.28191	2.26991	2.98603	2.4514	2.4474	2.82111	6.72617	5.60479	7.10508	5.61135	5.78992	5.48306	2.20757	2.25819	3.23975	5.7828	5.00335	5.45692	2.89203	3.50963	3.1987	2.02759	3.65349	2.85236
FxaC_13g08200.t1	8.33343	7.36355	5.23306	9.83636	13.0343	12.5315	9.64427	8.83806	10.3996	10.2791	12.1101	11.9582	15.3468	15.8048	18.7518	18.018	20.4569	18.4148	14.3221	11.4415	12.7905	20.8913	20.1623	17.7695	6.4804	9.75639	8.63978	14.4214	10.5073	10.9702	12.0583	12.4795	10.8811	19.9175	19.1246	20.606	15.6557	14.2687	14.614	16.5237	19.7499	18.2298	5.0035	4.61365	8.2789	4.01825	3.87541	6.22885	11.6587	8.90924	7.04851	8.19762	8.75263	12.0764	9.9882	10.0569	9.17736	18.3612	15.8634	16.5099	7.10224	9.751	8.03967	9.87066	14.8469	13.2171
FxaC_13g08220.t1	3.29934	3.27638	3.80411	6.21659	5.38039	3.91801	5.18991	6.61634	7.05757	8.31278	8.35744	8.81865	5.06263	4.08267	5.72516	7.46155	7.02298	6.87415	6.59715	6.01081	7.51337	5.45177	6.65101	6.32438	5.30487	6.29069	7.49274	6.112	5.32641	5.76333	6.67511	6.43604	16.7885	4.94631	4.58786	4.21978	10.0559	9.16767	10.3845	4.26995	5.4584	5.17835	2.77539	3.59109	5.8658	3.91514	4.27319	5.37996	4.55958	6.53095	5.18192	6.60609	5.84163	5.21483	3.99399	4.62502	6.34023	3.79334	5.84171	4.78521	3.37364	3.52939	3.48296	1.17587	3.39498	3.09211
FxaC_13g08320.t1	1.18255	1.85869	1.22696	0.078475	0.30461	0.162215	0.473111	0.644677	0.543804	0.060857	0.235244	0.068318	0	0.333116	0.205359	0.035891	0.222048	0.188457	0.126774	0.244344	0.336511	0.228186	0.225033	0.039282	0.088702	0.132637	0.150615	5.45297	3.53958	3.69352	0	0.131997	0.185741	5.04134	4.48105	4.95222	0.290429	0.041216	0.037921	5.20864	6.03104	3.74315	0.307505	0.329045	0.443895	0.030244	0.057141	0.234748	1.49854	1.30223	2.02842	2.29239	1.53845	1.76911	0.508741	0.820484	1.50076	4.83638	6.75143	9.96242	0.484412	1.1703	1.56116	2.17166	4.72275	3.52513
FxaC_13g08340.t1	3.46299	3.00979	2.8198	2.71736	4.52842	3.08325	6.17742	5.72159	5.79409	6.13509	4.7935	7.33087	4.65024	4.68476	3.92537	4.04054	4.03078	4.79023	4.22972	4.27224	5.96588	4.67888	4.27942	4.19546	6.2836	5.00375	6.15691	8.172	6.86724	7.64843	5.01861	5.24813	8.90787	6.63755	5.53577	6.73538	4.99817	5.53744	5.22048	6.57359	5.9789	6.6653	4.53715	3.58068	4.56385	2.74811	3.64522	4.23058	4.76958	5.17869	4.3565	5.87874	5.67574	5.28787	4.29099	3.99689	4.81537	7.32251	4.62412	5.71537	5.42073	6.44298	4.61367	4.62338	4.8391	4.35318
FxaC_13g08540.t1	8.16898	7.55872	6.14913	3.61487	7.38233	6.63698	4.62028	6.44246	4.71647	5.19858	7.35448	4.53654	4.64491	4.55367	3.41446	4.6457	5.10807	5.04542	4.58338	4.08713	7.02174	5.63476	6.71455	8.15767	1.81191	3.5824	2.36109	21.0026	17.0806	19.5642	4.8857	7.05428	2.18979	17.9582	14.7909	12.9774	3.435	2.09229	1.70837	11.1814	13.6009	8.93417	3.22154	2.69974	3.65517	3.64407	8.37036	5.27312	15.4822	9.59813	5.27797	13.9223	12.4443	11.3984	5.05725	4.60536	2.80592	15.7818	12.1954	11.1456	6.21686	3.54117	3.70183	11.8234	12.1415	16.2962
FxaC_13g08550.t1	2.43045	4.39146	1.86194	10.0461	12.6017	10.5498	6.60492	5.39484	5.93804	11.8635	8.54862	13.657	8.15189	7.08451	7.54722	10.112	9.06518	7.45674	5.29339	5.40791	5.49407	10.5936	13.002	11.3386	7.9971	9.86701	6.92309	3.85743	4.59266	2.48144	8.32793	5.41674	9.2028	5.18885	4.24571	6.03983	8.88043	8.6922	5.91921	4.74161	4.92589	5.70696	4.7047	1.93675	3.686	3.36606	1.45093	2.46003	2.76346	1.90811	2.24007	1.71606	1.93145	2.23852	7.0157	4.47009	2.86446	5.80504	3.6611	2.40791	6.36376	7.25481	4.52045	1.3391	4.33618	4.29541
FxaC_13g08801.t1	1.24479	1.39654	1.02863	2.58684	2.77558	1.31406	2.51757	3.14316	3.52949	2.20097	2.06386	2.86654	1.19514	1.209	0.967625	1.48863	1.25139	0.878459	1.37502	1.33894	1.67906	1.34919	1.64723	0.934045	2.32035	2.36565	2.28829	6.36055	5.31733	6.2011	2.38966	2.17412	6.05576	3.54956	4.22161	3.58052	2.45564	2.01194	2.69527	3.53916	3.45039	3.37792	1.67339	1.03346	1.75386	1.52698	1.69784	2.59114	3.54623	3.46785	3.22997	5.34138	3.71606	4.43579	2.7062	2.97593	4.01021	4.65989	3.37537	4.53074	2.11227	2.31311	2.09683	1.15087	1.74604	1.61448
FxaC_13g08860.t2	4.0142	5.66092	2.87666	1.97765	2.13432	1.46169	1.48133	2.42281	2.79452	2.92752	2.54311	3.63231	1.26548	1.44655	1.27508	1.44362	1.56646	1.27331	1.50375	1.77598	1.95362	1.82129	1.91363	1.96341	5.76471	4.50753	5.56163	2.08137	1.91115	1.92442	2.55159	3.41126	6.40069	1.37115	1.41529	1.61244	1.93028	2.09832	1.85631	0.932044	1.19773	1.05373	6.76004	3.94177	2.77933	3.05039	1.38344	1.20097	3.52769	3.15773	3.19086	2.12822	1.18073	1.74265	1.39584	1.68914	1.70792	1.12647	1.71914	0.984108	3.77599	5.40478	6.47428	0.446597	0.91475	0.718599
FxaC_13g08890.t1	8.20364	5.26812	8.43862	10.5735	8.62374	5.89825	4.88812	4.94992	6.30344	15.926	11.0802	15.7965	1.0783	1.38573	1.64889	3.07931	2.46322	2.39882	12.2598	4.04786	3.64945	4.08782	6.06561	4.13914	11.116	12.3821	8.5013	34.8803	36.4396	38.9041	4.17515	3.66097	5.54518	6.50217	7.71657	6.53443	3.34616	3.62639	3.12745	4.23864	3.40311	3.21275	3.46566	4.95098	5.35582	1.88389	5.9863	7.74551	39.3028	35.8108	31.1016	54.0065	43.3823	22.8276	2.87104	2.55184	2.6355	9.59484	7.74614	12.4998	2.11099	5.73728	3.8563	2.87766	5.53264	4.21429
FxaC_13g08930.t1	0.221331	0.419726	0.351325	0.672101	0.461373	0.523957	0.477025	0.202504	0.362377	0.717319	0.619972	0.614795	0.718887	0.439236	0.603003	0.417309	0.588232	0.492306	0.667903	0.4775	0.461948	0.704885	0.383443	0.642919	0.397655	0.577431	0.693435	1.06227	1.0914	1.04015	0.317298	0.532359	1.31106	1.37439	0.844815	1.47303	0.871391	0.432721	0.746842	1.76276	1.30946	1.34651	0.203324	0.197979	0.386735	0.395492	0.585863	0.483074	0.554362	0.755233	0.685204	0.9514	0.859543	1.06275	0.386917	0.433531	0.448553	1.38655	1.1181	1.08259	0.437137	0.612417	0.542966	0.739368	1.23269	0.724704
FxaC_13g08960.t1	52.9562	59.4325	46.5657	81.8991	87.4589	74.9067	83.8517	77.895	89.5854	89.1778	94.4428	78.7143	68.0597	57.6072	86.1075	79.806	74.025	86.1026	72.6615	62.406	60.7871	82.2191	106.507	69.4323	43.1359	65.5651	49.0584	101.292	86.6998	91.3968	51.9295	61.568	42.1734	97.1948	110.096	115.114	82.9022	67.1426	55.4035	89.9019	93.7068	78.2137	40.9875	28.2007	28.2698	29.7027	41.1175	57.454	135.35	103.465	136.557	87.8404	103.001	119.661	92.9648	80.1239	65.1457	120.285	112.798	129.275	49.1087	59.6394	46.6679	127.08	138.911	130.58
FxaC_13g09130.t1	8.90001	4.53789	4.4561	5.37838	3.76663	2.92113	7.60736	11.9582	8.49811	1.89087	3.11176	2.11212	7.35273	4.77798	5.83449	2.67775	4.10787	4.30982	4.8993	6.69758	3.7451	3.14203	2.07591	1.5232	1.97723	3.23378	0.853616	4.79537	5.27737	1.98382	6.28188	3.59605	7.98098	6.91471	5.82386	7.54967	2.8085	6.60451	5.70006	6.26732	4.46428	7.39175	3.52761	7.6767	4.16262	2.98755	6.0089	5.1748	0.958544	3.64412	5.92415	2.64236	2.02917	3.38587	4.34897	3.31352	8.51348	6.92112	1.98605	2.3601	4.847	5.88171	6.80362	6.50361	7.19239	5.7486
FxaC_13g09190.t2	0.867461	0.604961	0.657129	1.298	2.3011	0.999245	4.18291	1.73663	3.34286	1.28948	1.31299	2.14677	0.947411	0	1.57792	1.43337	0.986852	0.156115	1.04062	1.35987	1.77095	1.32692	2.7591	1.40496	1.34915	1.63396	0.809867	6.29117	8.29698	8.1435	2.11673	2.87398	2.08467	4.09242	5.80847	7.09893	1.67421	2.14375	4.02905	5.38756	5.68281	4.53088	0.732588	1.54178	2.95909	2.59391	2.62326	4.85684	4.6181	5.43904	3.34697	8.99907	7.54174	10.8953	1.31775	2.24622	1.88446	9.36549	5.56281	6.81912	1.72923	1.92935	0.858289	11.6666	9.05508	6.27575
FxaC_13g09281.t1	19.8824	15.8739	10.2498	28.8855	23.4012	13.2605	11.3226	9.74939	13.9026	30.7203	18.5736	34.7383	10.9429	12.0803	13.2586	13.1205	15.6986	11.9303	9.41218	10.1025	13.14	11.8734	11.466	11.7052	23.0264	15.2695	21.5112	0	0.615138	0.886038	18.5721	17.7382	61.8443	0.338124	0.717405	0	16.6711	14.1819	18.9104	0	0	0	18.8755	6.29722	12.8891	10.0276	9.57457	15.2729	2.79575	2.76748	8.4364	4.65512	2.94586	2.78142	10.1608	34.7545	38.4896	1.0612	0.11604	0.873795	20.5285	24.6586	36.9411	0	0.096899	0.084952
FxaC_13g09282.t1	8.92944	7.87692	1.43613	5.96325	2.08695	3.60043	1.17915	0.34012	2.48038	4.66056	3.41429	4.33614	2.74026	0.37494	0.875127	2.78721	0.430025	1.42113	1.29542	0	1.31097	0.488612	2.3744	1.21599	2.67344	3.42943	7.09126	0.490889	0	0.914434	1.38642	5.98094	11.3796	0	0	0	4.53516	4.30177	0.714416	0	0	0	0	3.99466	0.611908	2.48714	1.83909	4.67784	0	2.51629	0.465294	0.299743	0	0.456828	0.430685	5.38983	0.990438	0	0.182137	0	6.0156	5.30277	6.7901	0	0	0
FxaC_13g09300.t1	257.42	336.794	309.688	226.803	232.789	154.744	407.721	622.782	411.539	485.737	401.893	749.136	116.103	78.0115	86.7736	159.288	153.429	38.1879	183.68	220.009	209.448	161.538	176.291	44.8392	412.719	219.41	242.283	0	293.187	130.697	211.925	248.27	79.7682	0	34.1991	26.9518	56.6487	121.162	141.156	0	0	0	422.478	237.479	334.806	184.589	562.708	478.541	365.824	450.617	357.041	1570.15	893.981	856.824	292.575	215.535	271.203	28.909	54.3408	116.2	168.818	90.9388	151.537	0	28.6716	57.0539
FxaC_13g09402.t1	1.19806	1.4433	2.12142	1.90429	1.61003	1.68014	6.51229	6.27666	6.73378	2.59274	2.1362	2.96423	0.832948	0.323733	0.535343	1.14332	1.01893	0.809145	0.644807	0.857773	1.45167	0.751813	0.432891	0.936268	1.3805	1.50106	2.09322	0	0.036904	0	1.6781	1.1306	5.03668	0.025608	0.017526	0	0.56868	1.55875	1.28156	0	0	0	1.92024	4.93637	7.09645	3.79274	4.1288	6.5524	0.246317	0.369316	0.936239	0.708392	0.440244	0.581082	1.74914	2.16356	4.27196	0.202434	0.337679	0.143717	0.962105	0.76782	0.719811	0.023069	0.107806	0.034111
FxaC_13g09590.t1	1.30398	2.18473	1.06424	0.728357	1.66447	1.31114	1.89403	2.68599	2.57639	1.95862	1.8876	1.77826	1.88058	1.86218	1.77846	1.90202	2.15389	2.29513	1.81839	2.01028	2.38424	1.97266	1.99638	1.65766	1.20666	2.39986	1.81272	7.12246	7.77462	5.60641	1.75867	2.346	2.83558	8.38368	6.78824	7.79104	1.76183	1.62806	1.78254	8.68243	7.45776	7.30822	0.76183	0.763323	0.793049	0.596351	0.843473	0.974036	3.71845	3.02419	2.87675	3.76056	4.23886	3.94369	1.03336	0.628359	1.97653	6.5721	5.60618	8.87886	1.72762	1.37759	1.96579	4.15848	5.5352	4.03131
FxaC_13g09620.t1	8.52704	12.8237	11.83	5.2448	8.20879	8.60356	10.3583	11.4562	10.6757	10.5408	14.2418	10.6751	10.9088	8.59607	9.116	11.4363	9.78901	11.5508	8.61236	7.9878	5.95089	12.3948	14.1392	12.253	12.6981	12.7507	13.164	10.7055	11.8186	10.7346	8.30166	8.49374	20.4132	14.3082	14.4833	14.0599	11.3117	12.4091	11.7234	16.1638	17.2707	14.4844	9.50631	6.17571	7.56189	5.98083	6.34448	5.25363	9.6781	8.80533	10.0762	8.81336	6.50319	7.8674	8.20518	9.43431	6.12236	12.3988	13.27	12.7253	6.19868	10.7923	8.49038	8.45467	11.5709	12.4315
FxaC_13g09730.t1	0.563456	0.817661	0.66727	2.10509	3.73883	2.7832	0.617844	0.64073	0.301437	1.96237	1.199	1.10908	0.153946	0.597646	0.427353	1.16461	1.76313	0.506942	0.562868	0.82742	1.11735	1.43715	1.75928	1.1414	1.45931	2.38794	1.47716	10.0189	6.73831	10.6117	2.00567	0.622472	0.211716	6.64467	5.55812	5.0174	1.05669	1.39233	1.43125	3.35291	3.51824	4.84879	0.297239	1.2489	1.0493	2.2452	0.531459	1.33152	1.97056	4.11214	2.89619	5.1462	4.3091	2.79211	0.458472	0.495364	0.849963	0.996623	3.08293	2.48643	0.602061	0.783767	0.348324	0	0.345351	0.655634
FxaC_13g09731.t1	2.3319	3.11199	3.68481	4.11306	3.86169	3.6258	3.38007	3.33865	3.53365	2.53873	2.72997	2.38426	1.84097	1.48677	1.65729	2.11358	2.13258	2.02006	2.21177	2.32101	2.16408	2.07099	2.26614	1.99634	3.10663	3.06975	2.86018	17.7294	16.9871	16.7779	2.19964	2.22621	5.40444	10.2427	9.89405	10.5867	2.22001	1.5428	2.14455	8.92816	9.37175	7.94259	3.0953	3.14373	2.86238	4.27524	2.91216	3.19392	14.8654	16.5168	17.6821	25.1138	16.3269	17.5577	1.83089	1.7561	3.23255	10.8214	11.4664	11.507	1.50636	1.26244	1.44784	3.42045	5.04826	5.34394
FxaC_13g10010.t1	2.86681	3.20462	2.53766	3.2716	4.89474	3.39488	2.49903	3.45616	4.4141	4.51065	5.54606	4.94342	3.33516	3.32579	4.25843	3.36591	4.02002	3.45505	4.12309	3.3382	3.41837	4.01646	4.79393	3.70133	3.60388	3.08666	3.9205	9.30429	9.64559	9.96511	2.71121	3.33351	6.0741	9.26311	9.65624	9.13448	3.11663	4.31921	3.68003	7.17523	9.53235	7.74411	2.17353	2.24036	2.47638	2.01632	2.18153	2.73951	7.31853	7.85907	7.52809	8.67269	7.02221	7.45754	2.21155	2.44007	2.90357	7.61867	6.9135	6.19386	2.5732	3.25332	3.29734	0.858733	3.47756	3.03845
FxaC_13g10030.t1	1.07832	1.08226	0.98892	1.22461	1.48554	0.988508	0.151001	0.694492	0.892321	1.22084	1.16888	1.76998	1.15708	1.83619	1.17799	1.18568	2.05382	1.63516	1.57966	2.12131	1.95145	2.24727	2.3487	1.78237	0.898327	1.19926	1.36099	3.19904	3.15211	2.31374	1.05303	1.32961	5.4721	2.86892	2.46628	2.17636	1.41825	2.01501	1.09242	2.41789	2.51009	2.25569	0.650799	0.858619	0.645258	0.573879	0.59363	0.767956	2.0165	2.27202	2.05528	2.30123	1.50048	2.02122	0.483962	0.891248	1.04883	2.4198	2.0887	1.71567	1.26119	1.12027	0.934541	0.500862	0.832604	1.04658
FxaC_13g10110.t1	0.222762	0	0.480279	0.684222	3.16378	1.93463	0	0.56302	0.297932	0	1.05111	0.124964	4.70471	4.03967	6.50509	2.65104	4.69359	3.17338	2.87054	4.58198	0.937886	1.93452	5.3614	1.67641	0.590247	0.601404	0.64888	0	0	0.524971	1.82612	1.40984	1.9107	0	0	0	1.56363	1.65411	1.89749	0	0	0	1.65021	0.380809	0.829676	1.10954	0.486823	6.13787	1.21616	3.10034	3.0749	1.24138	1.50018	2.12588	1.08754	3.28305	0.806476	0	0	0.218446	0.158683	0.154931	0.826256	0	0	0.129596
FxaC_13g10210.t1	5.26046	3.22342	5.74405	4.53743	5.66426	5.73701	8.82648	12.5662	10.6904	6.93108	6.70154	4.56245	6.98273	6.99498	5.67593	5.23832	4.97195	6.28708	6.48706	6.78395	4.79037	5.48785	5.15717	4.11704	4.66108	4.35442	4.02539	10.4524	9.83277	8.144	2.537	3.02852	11.834	14.3749	11.4124	13.3689	4.14381	4.94129	3.9295	11.3355	10.0709	11.1968	3.41473	8.45249	8.02642	5.238	6.76442	4.4362	7.92838	7.86972	9.83698	9.45638	9.84861	9.15083	4.70181	4.9522	4.29811	12.4373	10.2467	7.40363	3.56958	3.31854	2.72625	11.2149	10.0487	11.8218
FxaC_13g10380.t1	0.631356	0.902312	1.51586	1.0817	0.869648	0.81044	2.31693	1.94999	2.8364	1.25698	1.32299	1.85193	2.76528	1.67531	1.62576	1.84805	1.45295	1.32551	2.32955	2.57961	3.04764	1.21371	1.23997	1.88544	0.510515	0.965347	0.615711	0.170222	0.333964	0.402801	1.41302	1.62182	6.08526	0.165606	0.0652	0.066924	2.34658	2.55968	2.20318	0.107198	0.315283	0	1.03677	1.63298	2.25254	0.79896	2.0746	2.13002	1.28731	0.963496	1.01648	0.613674	0.475111	0.619579	0.509468	1.31154	2.04257	0.145026	0.292489	0.094158	1.00292	0.77413	1.47797	0.045141	0.316482	0.370726
FxaC_13g10383.t1	2.77051	2.40924	4.64608	2.33392	1.65356	2.1099	6.66865	3.51339	3.50115	2.13551	2.26246	2.34613	0.690055	1.99017	1.21045	1.30385	1.3613	0.910942	1.49042	1.93742	2.75318	0.724327	0.833826	0.763544	2.44227	2.2744	2.5986	0.256894	0.115943	0	1.62576	1.40263	7.34017	0	0	0	1.77348	1.24464	1.25396	0.095317	0.104248	0	2.29126	3.39709	3.13435	1.21768	1.93875	1.66555	1.46485	1.95315	2.62569	0.093467	0.272155	0.456403	1.14393	0.538825	2.0299	0.243791	0.102698	0	2.32538	2.6779	2.28257	0.190152	0.623902	0.347358
FxaC_13g10470.t1	3.85877	4.57257	3.08706	5.27828	4.89492	5.65506	3.62433	4.51401	3.97625	5.44106	4.98792	4.59777	4.37037	5.16314	4.47519	5.25241	2.97756	5.45464	4.65148	3.83881	3.3915	5.03586	3.44719	4.55135	4.11267	4.09938	5.11779	4.82221	7.73729	5.69968	3.82871	3.39067	8.60416	6.20269	7.47852	7.08543	5.43567	5.54494	6.01826	5.18133	4.15129	4.49154	5.83216	7.85846	3.81567	3.66417	4.71097	3.12164	5.90831	5.60203	3.5868	7.46227	5.41346	7.04403	2.76888	5.42225	9.21344	5.61419	5.11048	5.01976	4.81053	4.73343	4.85165	3.17833	8.33734	8.52223
FxaC_13g10530.t1	1.04314	1.041	0.696874	0.882283	0.760739	0.630433	0.852958	0.754292	1.11807	0.759746	0.847677	0.952501	0.883865	1.05785	1.07453	0.841043	0.866503	1.04095	0.886559	0.638677	0.847305	0.896097	0.965981	0.846226	0.623137	0.637151	1.04425	3.99891	3.17591	3.295	0.996961	0.903372	3.08806	3.58058	3.14171	3.31808	0.738235	0.98829	1.03935	2.30038	3.175	2.72185	0.286372	0.318095	0.448588	0.280882	0.300589	0.395685	2.05836	1.61447	1.95819	1.73384	1.14236	1.56263	0.554665	0.315662	0.655761	2.43731	1.76302	1.6743	0.799726	0.945923	0.990304	0.288045	1.20543	1.09526
FxaC_13g10580.t1	2254.13	1296.73	1251.5	1392	2420.25	1703.13	5645.5	5887.86	4692.05	6673	3782.82	7174.39	2561.44	1892.05	2080.45	2794.58	2409.42	3250.18	2714.14	2820.08	2831.55	2079.06	2075.96	2454.07	1227.9	655.162	1122.89	0	6.2161	32.3472	1510.82	1958.94	2300.72	8.62701	41.3403	0	1135.92	1221.5	1356.73	0	0	0	1462.38	1133.04	614.815	1182.72	1876.28	904.412	433.862	144.168	183.431	347.799	233.579	231.837	2719.26	2273.16	3312.72	4.8184	125.136	219.943	2872.26	2293.39	1728.21	11.6874	12.1071	11.156
FxaC_13g10640.t1	0.194245	0.226085	0	0	0.40063	0.159214	0	0.18888	0.233119	0	0	0	0.234329	0.514168	0.220167	0	0	0.171765	0	0	0	0	0	0	0.12593	0	0	4.7924	5.93926	6.53649	0	0	0	10.5171	6.59438	7.20219	0	0.555557	0	6.09016	9.80945	5.37976	0	0.670019	0	0	0	0	3.15753	0.994448	1.1494	1.5375	2.72728	1.6572	0	0.341977	0	12.426	6.89568	10.019	0	0	0.240467	7.15682	7.01028	4.78436
FxaC_13g10780.t1	20.47	20.2998	24.3641	26.9229	26.8644	28.1102	41.7819	41.3645	39.0966	33.5706	30.5993	34.9303	25.6292	19.9116	18.6927	25.3951	26.2503	23.1417	29.0198	28.4517	27.2274	29.1652	33.702	31.84	24.0827	27.3024	26.2894	82.6934	92.5202	75.7725	28.7439	29.439	58.6699	79.9082	80.4125	74.0106	30.2994	25.9372	22.0665	73.8201	65.3396	69.2752	13.3025	17.3832	17.5061	17.8031	21.6228	18.3361	36.6985	42.9253	32.8623	65.8211	52.8355	49.0006	14.247	16.2616	20.9818	67.3544	51.6981	78.4011	16.1388	18.4621	21.9987	43.9312	57.339	46.2297
FxaC_13g10890.t1	1.32765	1.64383	0.982328	0.75659	1.31405	1.36701	0.711376	0.39576	0.319811	0.227021	0.438715	0.117855	2.46626	1.83918	2.37866	0.958321	1.14801	1.97743	0.608011	1.82867	0.666575	1.42029	0.873498	0.637562	0.379678	0.611671	0.447578	4.87825	5.92083	3.24401	0.452273	0.426836	0.519885	8.32809	9.81773	8.68404	0.333188	0.705726	0.769234	8.08355	8.59455	8.85131	0	0.068848	0.062997	0.323037	0.125438	0.130912	2.38663	3.05374	2.75178	1.73643	4.11206	1.93967	0.93018	0.123375	0.278398	7.12652	8.06089	4.08346	0.86532	0.617354	0.275198	4.01255	7.00368	5.06554
FxaC_13g10940.t1	0.473369	0.846721	0.555333	0.923518	0.6888	0.513298	0.898848	1.22891	0.768407	0.861492	0.620289	1.69153	0.692988	0.71702	0.527676	0.337083	0.934962	0.764801	0.654731	1.14356	0.677832	1.23631	1.33632	0.761174	0.617839	1.03085	1.47652	4.01702	2.88088	3.96693	1.0227	1.14109	1.71603	2.10401	2.64518	2.92684	1.02358	0.937922	0.73545	2.23666	2.62263	2.11298	0.409857	0.817511	0.933727	0.823146	0.709618	0.949466	3.32222	3.7947	4.07846	5.16672	3.55993	3.10107	0.718111	0.984489	0.917746	3.3678	3.10347	3.13522	0.712831	0.730689	0.657863	0.755039	2.10739	1.76742
FxaC_13g11000.t1	9.27834	9.44319	8.16478	21.0601	19.5289	14.3042	13.1356	13.7152	14.9115	41.9626	27.619	43.3984	17.664	17.4157	14.6836	21.287	23.9969	19.8813	34.5367	29.3093	36.7846	24.2634	26.2615	30.8894	39.2135	35.842	46.7712	10.6699	10.9926	11.5103	49.7792	46.1582	117.886	4.28705	4.90885	3.72544	42.2095	42.9917	44.4597	2.72037	3.2486	3.06406	16.5183	11.2022	16.6854	15.4531	16.5034	12.5525	6.28087	6.96724	5.49782	8.79467	5.87635	4.6238	8.18828	12.1546	12.8682	3.66873	3.18001	2.36609	18.0596	21.4927	21.553	0.862236	1.81587	1.74466
FxaC_13g11010.t1	5.8686	5.23635	9.70096	0.711708	0.917638	1.50886	7.97977	5.09269	6.25486	1.28147	2.45537	0.990077	2.87579	1.97503	3.56557	2.00728	2.3089	2.32613	0.829846	0.78041	0.675591	3.24033	2.93596	1.70081	3.12992	1.85712	1.92773	3.77018	4.44456	1.99923	1.38861	1.23232	0.821169	6.05194	7.26078	7.53781	2.4131	2.79845	3.00508	8.59738	11.2348	10.4618	1.98352	0.972574	0.990892	1.38054	0.7472	0.8584	4.84877	4.86242	3.8538	5.64637	5.13761	2.4061	5.93811	4.4798	2.18526	6.71585	10.458	8.04163	4.83663	5.46379	3.90956	4.82406	7.96828	6.37396
FxaC_13g11150.t1	1.40026	2.08628	0.636032	1.18595	1.0753	0.926081	0.512044	0.502189	0.841429	1.01298	0.796743	1.93316	1.13446	0.582459	1.01697	1.05042	0.909382	1.32226	0.812587	0.653219	1.27145	0.994529	1.20938	1.49741	2.64247	3.04605	3.55343	5.16584	5.2702	5.19135	1.66316	1.82289	1.12442	4.2972	3.99184	4.18908	2.5102	1.9715	1.75382	2.94518	4.37214	3.19468	2.29146	2.68436	1.88837	2.10764	1.14417	1.17598	3.37127	2.71018	2.0937	2.64886	1.70455	2.76915	0.877303	1.94958	2.76482	2.56872	2.67208	1.22207	1.4127	1.67487	2.89824	0	0.431985	0.421369
FxaC_13g11190.t1	0.272985	0.141998	0.140838	0.551962	0.576477	0.423805	0.154663	0.566695	0.452746	0.135608	0.144598	0	0.133729	0.219877	0.123693	0.144787	0.208766	0.220093	0.252701	0.233772	0.265776	0.156379	0.233502	0.206479	0.041463	0.100021	0.213965	0	0	0	0.118054	0.28768	0.505551	0	0	0	0.313934	0.141771	0.333264	0	0	0	0.176972	0.438212	0.345979	0.695477	0.493899	0.322304	0.12833	0.066199	0	0.062271	0	0.101018	0.199049	0.357967	0.899922	0	0	0	0.130695	0.08507	0.037807	0	0	0
FxaC_13g11240.t1	9.84821	9.01552	7.15482	11.806	13.3392	10.5033	9.83859	10.8171	15.5308	12.579	14.6125	13.0142	23.2035	20.5859	26.9145	20.3909	18.2194	17.6206	24.1016	19.1427	22.8998	30.2202	30.2612	26.64	8.35169	8.61629	8.23432	0	0	0.189112	15.1936	16.0101	8.43497	0.121047	0	0	17.4857	13.6601	13.6327	0.035852	0	0	8.0061	6.21722	9.77041	4.55869	6.11457	6.89037	0	0.711659	0.712263	0	0.273482	1.25889	12.0294	9.63189	7.48336	0.030638	0	0	9.33299	9.3967	6.38194	0	0	0
FxaC_13g11300.t1	2.20186	2.71632	1.63063	0.972697	2.66662	2.84812	1.58254	1.94812	2.32731	1.33164	3.10925	1.44796	2.3154	2.84508	2.99408	1.7999	2.55644	2.09777	2.80362	1.95833	1.51357	2.69169	1.80846	1.41495	0.809997	1.67402	2.10312	6.62013	3.91133	4.81166	2.36179	2.23409	1.76815	6.8057	7.10535	7.29884	2.41374	2.45202	2.60588	5.94124	6.26879	5.74192	0.510523	0.373232	0.034106	0.375127	0.116344	0.126718	2.75619	2.11125	0.989051	1.8132	1.75947	0.667526	1.88132	1.15533	0.983084	5.20547	4.84671	4.05962	3.32668	2.81768	1.97468	2.90436	5.7614	4.80795
FxaC_13g11400.t3	8.7236	12.5198	6.48773	7.95746	10.5227	7.80362	15.0891	11.0989	13.4228	10.5848	10.3787	11.7412	11.1955	13.6487	14.1645	8.32605	11.111	10.8302	11.4075	11.6447	10.1501	6.95104	7.24528	5.75089	5.08598	5.69522	5.77521	4.17506	2.91343	4.56381	6.80887	6.26048	5.97157	2.66922	2.55508	1.84608	8.5275	10.3882	8.03156	2.01035	6.06006	4.88217	6.63157	8.1942	2.87712	1.97235	2.08726	2.33621	3.35361	2.37945	3.47408	2.96754	0.898155	2.43387	11.1903	14.6326	18.1351	3.3996	3.44864	4.29354	9.85938	11.7415	16.7953	4.85422	2.76173	3.5687
FxaC_13g11410.t1	1.89648	1.49855	0.847124	0	0.75771	1.40021	2.17467	0.961311	3.8134	1.77419	2.27899	2.00056	1.56452	2.16057	2.22878	2.30152	1.31692	1.88137	1.56984	1.91557	1.18539	1.17166	1.48628	2.44246	0.773619	1.54395	0.652815	2.20174	3.3253	4.32284	0.704292	1.26601	3.36233	5.70794	5.02284	5.31951	0.644865	1.35901	1.6958	5.86735	6.20041	4.55284	1.30152	1.52393	1.17892	0.796103	1.41957	0.701558	3.67445	3.41643	2.42778	1.03901	1.44554	0.919664	1.19233	0.816704	2.75817	5.5602	3.85306	3.57851	2.00893	2.77017	2.09816	5.59904	6.19773	5.32018
FxaC_13g11680.t1	0	0.074027	0	0.146752	0.160642	0.155068	0.086157	0.153276	0.067974	0.240029	0.324529	0.5678	0.146412	0.263601	0.335425	0.078402	0.273961	0.058976	0.300942	0.190178	0.143731	0.887419	0.158037	0.083402	0.16089	0.203092	0.133125	1.06047	1.34691	1.20251	0.157341	0.176966	0.092197	2.89305	2.37462	3.18117	0.069725	0.07511	0	1.37794	1.90544	2.36464	0.215024	0.126897	0.216475	0.206618	0.211318	0.132952	1.87319	0.897972	0.261644	0.91233	0.841359	0.637656	0.257492	0.334017	0.153393	3.02275	2.52366	1.30548	0.199236	0.246926	0.095489	1.85387	2.86883	3.26104
FxaC_13g11690.t1	9.8837	14.5147	29.753	32.0948	25.3841	44.9545	15.8172	24.6464	10.6003	22.2202	30.4192	19.4269	32.6713	30.3574	39.5926	20.1822	33.8508	35.4627	55.3608	42.4384	38.8598	26.222	35.9647	26.2521	28.8084	42.0942	31.621	58.5307	51.5923	42.7165	30.4693	34.293	34.0603	61.3586	61.8482	67.3811	22.2818	29.0736	24.5779	49.5534	48.5784	45.8818	50.1046	39.0212	53.2757	49.9275	34.7848	62.5165	52.8578	53.6861	50.1121	22.3707	47.0386	28.7193	24.6081	23.7215	13.3026	48.1211	54.4959	40.8546	16.6891	25.256	21.7519	70.3463	62.3491	58.7335
FxaC_13g11870.t1	0.16737	0.18809	0.104376	0	0	0	0	0	0.092685	0.146065	0.182943	0.300005	0	0.054469	0	0	0	0.054381	0	0.083686	0.108539	0	0.048207	0.064824	0.186572	0.033078	0.059873	0.37992	0.411712	0.399973	0.152605	0	0.179913	0.372584	0.493575	0.501879	0.051314	0	0.029631	0.523284	0.46604	0.553191	0	0	0	0.189233	0.055138	0.173056	0.150482	0.248989	0.133689	0.209422	0.149159	0.045825	0	0	0.086842	0.281934	0.236673	0.069864	0.105187	0.131189	0.179925	0	0.016554	0
FxaC_13g11960.t1	83.6055	125.613	204.377	169.302	138.591	122.298	151.524	155.337	170.23	123.58	143.461	111.591	254.832	177.923	201.483	147.05	159.98	121.174	385.736	374.622	473.032	103.16	136.143	126.952	95.9495	166.489	180.67	67.779	74.9824	91.4173	241.445	256.746	448.234	45.2624	59.4648	44.1989	174.939	236.553	258.163	72.5429	79.6947	68.6373	64.2081	59.3313	287.204	70.9171	205.086	314.019	211.942	281.767	286.618	172.434	298.95	159.621	81.7292	93.7081	107.742	89.9476	91.4664	183.045	44.3429	56.3815	57.6903	72.373	72.3083	94.8166
FxaC_13g11961.t1	0	0.273549	0	0	0	0.205073	0	0	0	0	0.087952	0.104601	0	0	0	0	0	0	0	0	0	0	0	0	0.120428	0.17178	0	0.259747	0.903379	1.00281	0	0.102738	0.279548	0.081237	0	0	0	0	0.094491	0	0	0	0	0.091613	0	0.185454	0	0.292909	3.12236	3.21832	1.94291	2.97216	2.96679	0.61302	0.606188	0	0	0.082246	0.428491	0.364663	0	0	0.459671	0.14673	0.227998	0
FxaC_13g12380.t1	0.545348	0.820537	0.728044	0.130152	0.284205	0.746034	0.345197	1.07081	1.03521	0.458099	0.194129	0.349939	0.139382	0.081825	0.059045	0.226182	0.286308	0.428334	0.104457	0.21994	0.275403	0.229391	0.477419	0.426511	1.41449	1.67658	2.4742	0	0	0	0.33381	0.755936	0.378865	0	0	0	0.137821	0.304128	0.223665	0	0	0.030522	0.64788	0.841718	2.49222	1.43217	0.589399	1.19674	0.107918	0	0.231273	0.040816	0.076125	0	0.557958	0.233668	0.371576	0	0.059241	0.050433	0.467909	0.917234	0.475957	0	0	0
FxaC_13g12810.t1	0.394377	0	0.370387	0	0	0	0	0.177828	0	0	0	0	0	0	0	0.230876	0	0	0	0	0	0	0	0.263986	0.253134	0	0.22776	3.31475	1.97904	1.25715	0	0.4319	0	0.68305	0.235071	0.51575	0.20948	0	0.198614	0.809186	0	0	1.64991	0	0.832059	0.389456	0.363243	0	8.75052	5.8819	3.80997	2.66745	3.66499	4.19748	0.212073	0	0	0	0	1.15014	0	0	0	0.250507	0.479241	0
FxaC_13g12940.t1	0.766222	0.541555	0.79371	0.537027	0.884459	0.735154	1.60105	1.44729	1.77081	1.25288	1.1298	1.25113	0.622905	0.88729	0.420865	0.598681	0.470893	1.09631	0.591476	0.654173	0.974053	0.64325	0.78405	0.535264	1.31966	1.35887	1.01049	1.51148	2.0923	1.735	0.890835	0.902612	1.66669	1.92789	2.2305	2.06655	0.819677	1.13105	0.794737	2.02982	2.10931	1.39286	1.58129	1.27029	0.912149	1.63743	0.562285	0.82416	1.3133	0.72523	0.916765	2.54001	1.1148	1.00059	0.647138	1.03697	0.969788	2.32764	2.49816	2.7245	0.847682	0.858233	1.6213	1.04292	1.9271	1.88319
FxaC_13g13060.t1	0.581482	0.415819	0.73557	0	0	0	0.185763	0.267726	0.06813	0	0	0	0	0.078394	0.076268	0	0	0	0.503841	0	0	0	0	0	0	0	0	0	0	0	0	0	0	0	0.133503	0	0	0	0	0	0	0.140474	0.500121	0.951633	0.456067	0	0	0	0.856757	1.97641	0.652384	0	0	0	0	0	0	0	0	0	0.420615	0.522113	0.628125	0	0	0
FxaC_13g13280.t1	0.272568	0	0	0	0	0	0	0	0.291357	0.105754	0.127166	0	0	0	0.228069	0.177816	0	0	0	0	0	0	0.103229	0	0	0.092038	0.211578	4.21807	3.56063	5.56837	0	0	0	4.76527	5.5148	4.99812	0.194596	0	0	3.87654	3.52504	4.11101	0	0	0	0	0	0	1.98958	0	0	1.13143	0	1.01189	0	0	0	2.25912	2.52142	1.27711	0	0	0	4.9377	3.79878	4.61531
FxaC_13g13390.t1	3.39521	3.38962	2.51079	3.87389	4.67805	3.39432	2.38285	2.38278	2.9022	3.95445	4.67032	4.82324	3.79201	3.34958	4.47734	6.02906	5.77207	4.86191	3.34743	2.91402	3.95034	7.39907	7.49566	6.51614	5.2715	5.50338	6.58326	5.07805	5.37303	5.05143	5.28671	5.7197	13.508	6.57906	5.91296	6.18265	6.49294	6.66589	5.81625	4.56332	5.99213	6.07115	2.42134	4.83661	4.28724	3.90312	3.29876	4.10304	4.7136	4.35194	4.91824	3.41245	2.8675	5.1052	3.09799	3.46804	4.45759	4.85429	4.27532	3.0741	3.24235	3.29077	2.94985	0.503028	2.5241	2.18526
FxaC_13g13440.t2	0.855016	1.87804	1.25954	0.724407	3.15902	4.51239	0.506648	0.740217	0.366906	0.445645	1.09731	0.25215	5.77822	5.40784	7.91521	7.46974	8.79108	4.84664	5.10735	4.99206	3.68115	12.0334	10.8176	11.391	0.68469	1.417	0.928411	0.084842	0.148248	0	1.81902	1.37907	5.31139	0.079928	0.184738	0.097674	4.7734	5.96492	3.87843	0.039531	0.019554	0.023118	1.12146	0.659287	0.272152	0.117975	0.229306	0.126903	0.613074	1.05024	1.19699	0.403698	0.206208	0.75784	1.11752	0.823889	0.419177	0.204291	0.319675	0.192065	1.14619	1.27098	0.768212	0.067624	0.303249	0.222758
FxaC_13g14270.t1	2.0201	1.41559	1.69611	1.51637	1.40761	1.47076	2.32738	1.91983	1.85284	0.576651	0.948989	0.982385	0.715163	1.22715	0.861607	0.461914	0.971006	0.945285	0.809604	0.987395	0.919921	0.665235	0.589699	0.436019	0.722652	1.51927	0.865298	1.33937	1.6612	0.994613	0.797849	1.12228	1.4473	1.82566	1.36149	1.37617	0.849158	0.9681	0.789536	1.24328	1.14314	0.565576	0.562177	0.678473	0.672806	0.401765	1.03816	1.07384	0.872564	0.974433	0.657552	1.06351	1.71501	0.878355	1.30462	1.12674	1.47106	1.57218	0.836285	0.409783	2.99973	2.54258	2.47334	1.28898	1.29837	1.53692
FxaC_13g14560.t1	3.0423	1.77923	2.24778	3.22095	2.13762	2.21128	4.12489	4.97564	6.49439	5.86592	4.45467	5.4138	3.35602	3.65172	3.32555	4.57556	4.49152	3.58452	4.05978	3.92963	4.15298	2.72229	3.00312	3.11917	3.88699	3.8296	3.88259	3.09357	3.1847	3.12432	4.40194	3.75074	2.46833	2.67409	2.62554	2.47542	4.8093	4.56689	4.55098	2.59619	3.1288	2.16667	2.75639	3.89092	5.37174	3.48188	4.44908	5.12884	4.06432	5.26825	5.04513	3.68949	3.39808	3.78874	3.79705	3.05818	4.78843	2.05597	2.60006	2.52051	2.50491	3.05975	3.19	1.37658	2.16336	2.24706
FxaC_13g14730.t1	7.62502	3.40464	3.33412	3.75657	4.54067	2.89723	5.14525	1.60075	3.13787	0	1.66416	0.659724	6.41011	4.35491	10.6767	0	2.00221	2.11084	10.5467	8.61318	9.96963	1.49603	1.3319	0.792109	3.79774	3.31436	4.10046	5.7259	4.43013	3.84223	9.54443	4.53582	21.1575	3.58654	4.20788	1.54754	3.14279	10.8703	7.15148	0.607005	2.66355	2.7848	3.09416	2.88904	8.73828	6.42724	5.53233	6.93037	9.84621	6.34165	11.3057	8.33316	4.63033	5.813	0	2.75018	1.41566	2.59363	1.35126	0.575177	4.17818	4.89526	2.90075	0.925436	2.87599	2.04748
FxaC_13g14740.t1	12.6951	14.001	13.3843	47.528	39.7927	54.9919	23.4878	26.3951	48.4096	47.8154	68.2074	44.8609	10.8517	25.9057	24.5018	51.7415	55.9613	42.5716	8.11089	10.3811	5.50912	40.5284	31.1726	36.3465	41.2232	50.7957	44.4002	155.924	158.726	134.008	26.584	22.9337	23.8652	154.988	183.979	146.943	11.7583	28.4216	17.0315	144.668	147.553	148.898	7.52493	10.282	11.7812	28.5826	40.9699	41.4876	18.3169	31.2648	41.2403	116.111	93.5805	74.7558	38.3183	40.8367	36.9458	149.63	121.824	129.162	5.71449	6.38075	0	45.1629	47.8765	46.1413
FxaC_13g14750.t1	1.89464	1.68962	1.62637	2.29706	4.76738	2.47691	0.64746	0.768514	0.666236	0.498918	0.796702	0.284474	2.2708	1.65319	1.91561	1.01179	2.01646	1.47116	1.01287	1.58529	1.43011	2.1749	1.7566	1.25874	0.631589	1.60035	1.29923	0.593484	0.870646	1.05965	2.42652	2.25653	2.80008	1.21425	1.20152	1.70734	2.07522	3.17758	2.11646	0.943335	1.66971	1.15376	1.02085	0.979532	1.28728	0.93637	0.828846	1.22454	0.374518	0.229837	0.585753	0.583524	0.430602	1.12312	1.51291	2.07622	2.2299	0.89808	1.92139	1.33621	2.12325	1.70887	1.48762	0.346093	0.95946	0.68355
FxaC_13g14790.t1	0.279538	0.281203	0.091159	0.097959	0.06727	0	0	0.096305	0	0.134956	0.018727	0	0.308756	0.298896	0.159667	0.180154	0.366894	0	0.067847	0	0.123188	0.220999	0.174631	0.231848	0.441961	0.87879	0.74512	0.164989	0.968492	1.13758	0.060499	0.41497	0.140508	1.70564	0.391689	0.82304	0.413525	0	0.310925	0.604641	1.29226	1.03729	0.030352	0.072845	0.301892	0.079369	0.146963	0.266325	0.246606	0.540281	0.601512	0.11982	0.031804	0	0	0.370315	0.24051	0.239504	0.202439	0.116036	0.477886	0.086807	0.75553	0	0.019598	0.095527
FxaC_13g14840.t1	0.867094	1.14321	1.11556	1.54345	0.913081	0.943527	1.75581	1.15551	1.31349	0.840027	1.11469	1.07797	0.781825	0.801332	1.18492	0.982948	1.02144	1.17867	0.510725	1.05459	0.454954	1.56193	1.98117	1.17476	0.87189	1.32727	1.42026	4.62839	3.92566	3.60551	0.724427	0.88418	0.936141	6.59135	5.02775	5.85454	0.948386	0.423016	0.782427	6.11821	5.9139	6.11372	0.784174	1.21332	1.69199	1.14819	0.756452	1.10597	3.2936	2.78506	2.60381	2.9528	3.59861	2.98626	0.990887	1.01901	2.11322	5.80566	3.74855	3.59766	0.491469	0.692403	0.721646	4.48143	5.03053	3.51885
FxaC_13g14970.t1	0.855255	1.11085	0.484463	0.595728	0.644523	0.628069	0.090787	0.26394	0.341825	0.43451	0.394463	0.691074	0.241162	0.329371	0.376326	0.535671	0.720691	0.526767	0.279928	0.43098	0.471416	1.06556	0.791888	0.565256	1.33979	0.603412	1.32471	3.1251	2.58774	2.60693	0.939521	0.655758	1.57317	2.48107	2.25272	2.2945	0.329628	0.95785	0.321154	1.88553	2.57884	2.58291	0.361855	0.390573	0.349351	0.549826	0.571729	0.70705	1.60517	1.41309	2.08252	0.857756	1.33758	2.12215	0.620952	0.482523	0.775001	1.39012	1.49571	0.912811	0.67971	1.01929	0.946186	0.041395	0.473409	0.501912
FxaC_13g15660.t1	1.52318	1.28435	0.95257	2.92799	2.87135	1.55181	0.740214	1.10924	1.44184	2.45281	3.03607	2.17192	0.917584	1.20667	1.46811	2.56026	1.92795	2.15559	1.0471	0.925823	1.48339	2.5751	3.10256	3.39944	2.74008	2.41425	2.89229	5.6287	4.31976	4.01449	3.48551	3.06175	3.44307	7.37093	5.00951	5.78905	2.8	3.08766	2.72628	6.70292	6.10439	6.62366	0.800706	0.649926	0.830375	0.9367	1.83267	1.85173	0.65607	1.02831	1.25673	2.00649	3.17754	3.26933	2.38142	3.08025	3.04102	3.94234	3.75233	4.16996	0.864068	1.91919	0.979096	0.677345	2.34356	1.72429
FxaC_13g15720.t1	0.534173	0.635514	1.4607	0	1.23466	1.39092	3.4857	2.24125	1.61908	2.01205	2.6968	2.84627	1.90126	1.90969	1.56977	0	2.57393	0.731155	0	0.148665	0	2.40831	4.53514	2.61917	2.50091	4.25765	0.624669	4.57202	4.75927	6.75389	1.10916	2.262	1.62935	9.863	9.64482	9.67817	0.687827	0	0.298048	10.9963	10.3494	11.2107	0	1.6363	2.94322	0.631638	0.912868	1.37915	1.40777	2.00696	0.451134	1.68816	5.32198	4.66524	2.72842	2.74911	4.25089	8.04404	7.25798	6.29685	1.11377	0.572952	0	4.59574	6.12044	1.83743
FxaC_13g15750.t1	0.178348	0.310572	0.084483	0	0	0	0.032594	0	0.031804	0	0	0	0.06497	0.094585	0.03006	0	0	0	0.059387	0.0873	0.067365	0	0	0	0	0	0	0	0	0.064881	0	0	0	0	0	0	0	0	0	0	0	0	0.031361	0.117128	0.284681	0	0	0	0.249492	0.417796	0.381964	0	0	0	0	0	0	0	0.034239	0	0.042348	0.124041	0.366345	0	0.036437	0
FxaC_13g16431.t1	1.27452	1.64243	1.03212	1.72598	1.59861	1.28254	0.525736	1.03297	1.17965	2.00514	1.80716	2.10721	0.76236	0.747582	0.661035	1.33345	1.45762	1.41996	0.791566	0.799381	1.07957	1.68359	1.86759	1.66146	1.95059	2.1345	2.87637	6.08634	5.21921	6.28502	1.66887	1.98281	2.73035	6.83852	6.06058	5.73531	1.86254	1.97352	1.74071	4.57111	5.79282	4.96143	0.787687	0.829796	1.05011	1.49583	1.05566	1.45118	1.7718	1.79542	1.73162	3.52703	2.36373	2.70752	0.73933	1.24876	1.63571	3.9603	3.62667	3.21712	0.7896	1.22777	1.38627	0.288443	1.21079	1.1142
FxaC_13g16660.t1	13.519	19.689	19.0453	29.7974	34.3011	29.3091	34.061	20.1252	36.3603	16.7263	30.5078	24.4143	50.1601	45.9463	47.8183	31.8824	42.5487	50.7137	37.367	44.5072	29.2519	27.847	44.3681	33.618	12.59	22.828	27.9967	40.9792	37.3353	38.0484	24.3689	22.5972	6.0371	45.4564	54.4565	41.7676	24.161	38.4166	16.0904	44.6663	47.2499	50.4374	29.0923	12.6022	17.6071	16.946	21.1062	16.1742	47.9507	30.7361	40.6595	25.229	33.3924	24.2273	35.4364	31.9163	33.6848	64.9346	45.6284	47.7375	26.2137	18.6159	25.7938	65.8742	80.5248	55.7311
FxaC_13g16710.t1	7.24658	6.56141	10.4634	12.8726	12.8141	10.1283	1.26383	1.12782	4.58053	7.77111	8.43899	5.21698	5.08136	7.29038	0	13.2775	7.2042	9.78158	3.38568	7.42502	5.25251	14.754	14.1323	15.3428	4.89181	10.3984	9.5974	19.9636	23.9107	32.6024	15.4612	12.7243	6.29544	28.5533	36.8964	26.6633	4.34894	2.87831	4.27675	35.6945	38.9996	38.0959	2.17996	0.695671	8.13099	3.71826	5.20453	11.7262	10.1128	4.47155	9.02999	6.50999	20.3567	14.5315	10.3907	6.6159	4.82935	21.304	27.7468	39.5625	0	8.18499	4.82757	31.6929	14.6449	6.53198
FxaC_13g16750.t1	34.0128	31.2064	39.8601	62.5371	62.5483	58.6982	39.897	55.0605	47.8153	58.6077	66.1272	58.8398	88.3528	82.471	92.6944	99.0101	83.9098	88.2634	91.2475	106.871	104.88	108.439	105.928	111.226	71.7609	67.0633	57.8437	46.3942	46.6998	46.1228	104.597	88.6536	75.5628	55.8973	48.3194	47.4928	96.1589	103.104	111.314	51.0546	43.794	47.2414	63.1139	52.114	67.9091	51.7828	66.0066	81.4418	40.3729	42.4345	38.3855	51.3911	45.6145	36.4693	48.573	39.8226	43.6135	54.9656	37.3135	42.2996	45.8592	52.229	45.8624	52.6018	38.7655	32.5047
FxaC_13g16780.t1	24.9141	23.7652	23.1919	48.7948	50.3546	49.1884	29.6861	39.1806	35.336	53.1335	58.4661	54.1994	65.7917	68.5574	62.8922	61.3984	65.5305	61.7521	86.9896	85.2159	82.0875	77.8592	80.3843	77.5539	57.6375	61.3516	66.4619	10.0769	9.26704	11.5002	66.3887	69.1231	50.2594	11.1431	12.1894	10.7026	78.9751	75.5545	84.2267	8.86455	9.79706	9.62842	42.4046	28.8799	26.8248	29.6167	30.2448	25.4074	15.9154	15.7984	19.4737	16.2471	18.2545	16.6427	24.5166	29.0113	27.3135	13.1411	11.0079	11.7784	40.3043	42.762	42.792	5.69011	10.1341	9.19464
FxaC_13g16880.t1	9.60818	10.0633	10.3059	7.84194	9.75484	7.08033	0.682537	1.35518	2.81387	1.42403	2.42801	1.19961	11.5976	13.8112	19.2961	5.99545	6.2855	6.03621	21.2875	19.3689	12.4767	5.301	3.98159	5.03767	3.94351	6.1905	5.02432	0	0	0.041182	3.09662	3.60082	2.93037	0	0	0	3.68018	4.30764	3.23141	0	0	0	23.9697	35.9242	14.8442	5.87237	6.26785	3.42894	0.142271	0.397025	0.386782	0.029123	0.086244	0	3.95398	12.2955	16.4579	0	0.063972	0	5.20625	6.83388	6.51092	0	0	0.14985
FxaC_13g16930.t1	1.13828	0.664958	0.266101	0.358831	0.575226	0.43638	0.234403	0.57697	0.472172	0.42768	0.607578	0.726697	0.532119	0.556629	0.895273	0.421606	0.652445	0.227029	0.502116	0.654006	1.19034	0.517514	0.77214	0.816513	0.623905	1.10738	1.4566	0.635305	1.75025	1.66796	0.600243	0.644558	5.02908	1.8269	1.43876	2.62879	0.870607	0.711794	0.764063	1.15241	1.1494	1.72314	0.586611	0.428447	0.52171	0.455019	0.294012	0.420536	0.643904	0.653585	0.783123	0.957381	0.69525	0.730487	0.279548	0.740201	0.701796	0.711206	0.849453	0.510795	0.692625	1.11122	1.69216	0	0.214364	0.133217
FxaC_13g16960.t1	6.09635	17.7789	7.21903	0.754678	0	1.57592	0.666217	2.2677	2.26144	2.80961	1.79584	2.74439	2.66649	1.46126	1.11529	1.29047	0.659825	1.62813	1.32104	1.11691	2.36458	2.49009	2.57601	2.08339	8.68201	6.38148	7.61185	2.82843	6.2063	4.64213	3.56265	0.700768	1.8444	2.34015	3.01774	2.4634	2.755	4.77491	2.46403	6.68608	5.91939	4.79681	6.21392	6.30699	6.4174	6.85324	7.39363	5.57393	7.31244	6.8387	7.31485	3.53458	2.81572	4.40326	4.04796	4.74477	4.94609	5.11702	5.12522	3.61186	3.98272	7.84124	7.38254	0.440872	1.57382	2.13725
FxaC_13g17020.t1	12.9327	7.30107	7.93693	36.0626	26.4066	16.465	46.3597	54.1177	61.2331	47.0294	42.1785	54.2833	17.9027	8.92203	12.8693	18.309	11.1082	12.4213	32.5492	21.9571	29.7171	12.915	21.2228	21.9864	28.6826	29.1884	29.0678	7.29741	8.07268	7.8147	30.0768	30.0388	37.8559	4.2555	5.75295	3.43072	24.9026	27.5214	23.5942	1.82146	2.18235	3.84628	16.69	56.58	77.1391	41.1247	51.6235	72.0677	16.4972	19.3872	18.6128	10.9095	12.0213	17.0096	13.0569	10.5497	20.5952	11.0037	5.48643	4.21535	5.91416	6.19383	4.71673	3.64211	8.52544	9.18625
FxaC_13g17040.t1	14.6825	26.373	48.0325	2.52054	1.85396	4.85578	8.29	5.04983	2.37534	2.64272	2.79414	1.45647	1.59643	4.08057	5.07926	6.11721	8.1561	3.54533	3.08086	4.76473	1.83943	1.48233	1.25374	1.43476	7.22251	9.70383	10.2749	2.09964	2.10893	4.58428	2.57439	5.08798	0.477464	2.57227	3.03285	3.0214	3.68439	4.37991	4.30528	4.4012	1.72163	3.84965	48.3762	50.8754	17.0723	56.8373	35.0695	20.4169	19.7639	22.0128	22.4483	17.9636	16.1253	13.3583	25.4544	62.9226	25.0825	8.41855	23.6046	29.3441	8.4111	16.4705	29.364	43.588	39.9743	56.662
FxaC_13g17290.t1	0	0.4888	1.19651	0.674158	0.232862	0.17341	12.5019	4.95225	7.96948	0	0.763202	2.1311	2.33199	1.51678	6.3634	0.748419	1.19773	0.284916	0.210565	3.13591	0.477109	0.402717	1.43414	0.142153	1.95223	2.12038	7.38797	0.292336	0	0.114922	0.214106	0.232572	0.632823	0.368317	0	1.11089	5.41381	4.16797	1.06915	0.252451	0.275353	1.49942	50.5185	51.4649	100.004	26.2256	28.2919	22.0404	0.293493	0.130185	1.08261	2.99052	3.68765	2.43051	3.62459	12.7932	14.4313	0.198422	0.485296	0.432946	1.79957	3.99394	5.4124	2.51731	3.21939	8.00755
FxaC_13g18000.t2	3.501	4.13253	2.51761	4.03977	3.87267	2.67477	3.6102	2.44452	3.90176	2.85617	2.49578	3.37265	4.18351	3.96843	3.47532	2.58196	3.77727	4.07925	4.92266	4.71676	4.81734	5.66492	5.86209	3.88709	3.76132	4.11096	3.97762	6.37777	6.75664	8.91797	3.27905	4.2423	9.64814	8.51437	8.00943	9.89596	4.28976	1.69417	4.18245	6.06101	6.28533	5.89494	2.31968	1.86383	2.66197	2.38191	1.0715	2.88216	6.27873	4.93733	4.03205	6.27081	6.05533	6.12264	1.89901	3.14964	2.12501	7.98877	5.68854	6.76779	4.95191	6.97171	5.88713	7.80631	6.55873	6.61409
FxaC_13g18380.t1	0	0	0	0	0.089781	0.06202	0	0	0	0	0.042557	0.190978	0.068263	0.116184	0	0.056037	0.243012	0	0	0	0	0.166622	0	0.202959	0	0	0.097077	1.25474	1.31653	0.64214	0.038048	0	0	2.01958	2.11162	1.84156	0.083366	0.072617	0.075141	2.69577	1.77833	2.13548	0.040048	0	0.086683	0	0.03564	0.018224	0.240734	0.072691	0	0.154173	0.196845	0.144895	0.205783	0.225972	0	2.49788	1.85323	0.359235	0	0	0	0.469152	0.673557	0.419358
FxaC_13g18450.t1	6.31776	7.7573	8.66176	5.78735	6.7026	7.22378	4.50586	4.83788	4.81019	5.60753	6.61087	5.82178	2.87005	1.92072	3.0883	4.09097	4.07586	3.61174	3.29883	3.15694	2.88891	4.87862	5.09612	3.88512	9.60316	9.58479	11.523	12.6466	14.1682	14.0677	4.14748	4.88147	6.64469	8.04818	7.76378	10.4259	4.69761	5.07676	4.77539	8.32716	8.82037	8.40007	9.05124	10.8329	7.90663	16.5441	7.47722	7.48725	12.3555	9.44012	12.8993	18.0663	11.8687	14.1944	5.00505	5.95451	6.15115	9.84748	10.4181	8.05223	3.15903	3.56677	3.14611	3.91004	5.62567	5.56465
FxaC_13g18500.t1	14.3512	15.4157	14.2969	21.3284	24.1215	27.3612	12.753	15.5416	14.2417	17.6195	20.1201	17.0315	25.4218	27.8799	28.9073	29.8517	33.9403	34.2543	20.4445	18.6836	13.9759	33.6085	31.6544	28.2446	18.7687	26.2761	20.9025	37.3702	33.341	34.2536	16.0584	16.2289	16.7272	45.3097	41.0241	41.8805	19.0958	21.9356	20.2485	39.6286	45.5992	43.488	11.2447	12.3762	10.1955	16.2878	12.2946	11.7026	27.0349	25.6977	23.7591	26.8914	23.8734	31.6712	19.1582	16.5436	18.9309	48.4405	37.3694	27.572	18.4885	16.7027	15.7558	14.1612	34.6161	33.0802
FxaC_13g18660.t1	0	0.114605	0.093315	0	0.436255	0.323888	0	0.272894	0.209448	0.250889	0	0.436578	0.108018	0.368127	0	0.503241	0.169695	0	0	0	0.455831	0.058331	0.557682	0.798408	0	0	0.056471	18.6022	16.7043	12.1723	0	0.054406	0	21.9684	21.6944	25.6329	0	0.364992	0	14.414	14.9691	15.1492	0	0	0	0	0	0.038793	6.24619	3.03112	1.82226	6.01575	5.14043	2.95571	0	0.057742	0.238407	12.0507	9.26598	8.49619	0	0.138735	0	10.0099	12.8519	9.66015
FxaC_13g18670.t2	0	0.571442	0.890575	0	0	0	0	1.72203	2.09072	0	1.29631	0	1.03263	1.69044	0.457336	0.151305	0	0	1.65616	0.34158	0.608635	1.18966	0.246271	0	0.259273	0	0	0.783631	0.862832	2.19473	0	0.265821	0	0.275077	1.26527	1.99774	0	0.539688	0	0	0.544352	0.68151	1.60763	0.325326	0.694748	0.952563	0.424062	0.302883	1.41476	2.75196	3.04837	0.218162	0.537029	3.89507	0	0.283591	0	0.332431	0.189467	3.48593	0	0	1.55763	0	0	0
FxaC_13g18680.t1	5.32672	6.74113	4.65956	5.48966	6.4613	4.75309	9.12604	9.41026	11.2686	6.96543	9.44462	8.47872	5.714	4.83478	4.958	5.11979	6.03309	5.11602	6.02395	5.83242	6.1082	6.89542	8.45352	5.68952	4.23976	6.16246	5.6923	21.0464	19.0042	19.6301	6.06634	5.9035	15.0643	20.4529	19.7732	20.5468	7.26913	7.70559	7.00061	15.5918	16.7582	14.3207	3.72778	3.88228	4.94229	2.77016	4.07208	5.62541	14.1244	11.3433	14.5518	18.4812	11.618	12.4857	4.47518	4.64544	5.87289	16.0124	14.0275	12.8652	3.21806	5.1082	4.1028	2.58338	7.53643	8.46822
FxaC_13g18761.t1	3.97856	5.96706	8.48586	3.07633	1.70362	4.58283	1.14439	0.733004	0.777387	1.10601	0.858919	1.24758	0.656463	0.515281	0.357163	1.44354	1.41282	0.867233	0.895596	0.939289	0.700415	1.51983	1.24649	1.19759	10.6708	5.28871	7.19397	1.92037	3.04914	3.25473	1.27059	1.92099	2.86088	1.97927	2.75169	4.03532	1.61477	3.22177	1.72216	5.43159	7.23279	5.93031	6.52952	3.85479	4.95672	18.5537	4.99764	4.74345	6.1516	5.48828	11.0867	3.47454	2.46369	3.43925	4.01298	2.16965	1.98207	4.42509	6.13126	3.39518	3.7181	4.37135	3.5278	1.98049	1.50276	0.862877
FxaC_13g18900.t1	0.919367	1.60598	1.2995	1.40653	1.63393	2.35019	0.532038	0.741458	0.468284	1.76964	1.30321	1.6208	0.930917	0.91286	1.46693	1.80524	1.64844	1.65772	1.00953	0.95089	1.67451	3.71325	2.44309	2.93538	1.64753	2.68603	2.47235	3.40131	4.60205	2.90026	2.16092	2.9672	5.04004	3.11147	3.11797	1.63248	0.980076	2.5299	2.23637	2.25811	3.07189	3.88165	1.33634	1.36952	1.18881	0.848109	1.13828	1.39184	2.05398	2.00624	3.48716	2.03336	2.30718	2.56818	1.96378	1.09428	1.08378	1.56348	1.02587	1.78186	1.76179	1.40263	2.08149	0	0.870967	0.922959
FxaC_13g18930.t1	0.596613	0.802374	0.387428	3.68012	2.61312	1.71156	1.07503	0.249027	0.456017	1.67319	1.07129	1.5733	1.05567	1.56598	0.955384	1.61256	1.9186	1.97046	1.43784	1.01965	1.24482	1.85828	1.83713	3.08256	3.66649	5.59553	4.77992	13.2488	13.3566	14.8654	1.51201	1.84135	5.43645	7.66622	6.97612	6.32669	1.59516	1.01475	0.983669	5.80308	6.71298	5.88737	2.79638	3.13782	1.98385	3.96885	4.0204	3.19544	12.9731	8.12559	13.518	15.122	12.6769	15.4895	2.0101	3.44773	8.08211	7.3184	8.34545	8.0841	1.62367	0.916572	1.51073	0.68768	4.36499	5.35962
FxaC_13g19000.t1	1.33144	1.83512	1.35513	1.50601	1.85451	1.70423	0	0.276514	0.423989	1.67202	1.42084	1.74548	0.269581	0.591739	0.764706	2.30796	2.72528	2.37832	0.517506	1.37431	0	2.48457	2.51711	2.52969	1.36907	1.44166	1.5432	2.09274	2.01304	2.37812	1.30702	1.61415	1.31201	2.61297	2.60343	3.15521	1.57372	1.54004	1.73179	1.39406	1.73814	1.97444	0.115396	0	0.556651	0.438868	0.484651	0.678919	0.632776	2.03373	2.13353	1.82847	2.75767	2.37555	2.06335	2.17909	1.64687	4.2941	1.62667	1.18376	0	1.62179	0.615476	0	0.477459	0
FxaC_13g19490.t1	0	0.105406	0.015403	0.130554	0.106865	0.100725	0.038015	0.03679	0.01695	0.299461	0.104811	0.099617	0.121513	0	0.041543	0	0.063258	0.110039	0	0.097965	0.035223	0.113437	0	0.090093	0.187178	0.211518	0.191372	0.078114	0.111972	0.109252	0.147004	0.182506	0.052414	0.0927	0.106355	0.018543	0.033631	0.206062	0.117098	0	0.018384	0	0.128634	0.034542	0.142219	0.232599	0.125848	0.192683	0.172259	0.189833	0.192085	0	0.033377	0	0.048251	0.026067	0.107343	0.058508	0.064292	0	0	0	0.066316	0.010239	0.019482	0
FxaC_13g19590.t1	6.10526	10.3145	13.2619	21.545	24.2337	27.6299	6.85955	5.57253	2.43284	6.39977	7.38787	7.00628	8.16713	9.22578	8.96623	10.688	11.6833	8.71002	14.4118	8.9631	4.076	12.1571	9.29319	10.7305	9.0518	7.77646	10.7527	0.790755	3.0341	2.84289	5.62383	5.25323	2.34619	0.326064	0.700778	0.503141	5.68588	7.4738	4.35114	0	0.664213	0.854925	13.0072	9.06374	6.23373	5.91274	5.46059	8.3297	7.51188	10.1892	10.288	3.36957	10.7085	2.65816	12.686	6.51208	3.94994	1.21619	0.968548	1.00417	9.10842	12.0771	6.48324	2.19916	0.892109	1.23011
FxaC_13g19600.t1	79.6592	57.3244	78.9927	88.162	83.9313	82.575	216.826	224.387	175.989	458.693	189.555	443.875	201.412	137.33	131.405	200.988	307.838	254.628	159.257	295.243	204.979	136.962	144.211	169.865	58.5868	42.7428	63.3804	0	0	4.71571	91.9711	130.014	175.638	0	0.405418	0	60.9382	72.2619	71.7397	0	0	0	46.6042	72.119	63.0985	100.793	95.0081	68.7272	3.14992	22.5358	10.8973	4.33623	3.60827	5.44901	77.7947	125.139	268.038	0	3.03515	5.03474	189.21	121.283	122.252	0.537437	1.1706	3.56465
FxaC_13g19680.t1	1.61163	0.933291	0.357677	4.07527	3.95262	2.94321	1.08659	3.25071	3.21233	2.20109	1.06146	2.06671	1.30072	1.80714	1.63862	1.5958	2.52819	2.58005	1.29257	0.860517	4.10409	2.57531	1.53486	1.91674	2.39368	1.91947	2.41735	2.61193	0.815822	2.63103	2.80139	4.85638	2.19365	2.06453	1.15572	0.78872	2.74943	4.20142	3.68954	0.505713	1.87735	1.23647	0.750083	0.502858	2.84382	1.20309	0.972321	3.0168	2.36373	1.05459	1.46541	0.653357	0.294187	0.180929	2.4199	2.00085	2.61761	1.44487	1.22231	0.927437	1.33241	0.236516	0.645742	0.171616	0.594942	0.326247
FxaC_13g19760.t1	7.57639	3.46681	6.62517	16.1902	12.774	6.6035	48.6158	80.4954	65.9083	42.7354	31.7052	31.8674	8.94859	8.59631	6.97198	12.857	10.0412	10.5247	12.9141	14.7248	18.3012	14.1008	10.7278	18.6817	11.9272	8.44633	15.1115	2.62391	4.06406	3.71713	19.4387	25.6039	27.4027	0	0.625656	0	27.7895	32.0443	35.0526	0.111382	0.244259	0	2.44805	6.9904	19.6085	8.3935	15.2271	9.44849	2.97083	3.38436	2.92126	7.02788	4.13457	6.99092	10.1351	21.3805	36.7065	0	0.495895	1.4412	9.5243	7.96513	11.9874	0.084694	0.277978	0.876607
FxaC_13g19770.t1	6.2622	7.50165	7.45578	10.559	10.9109	8.89735	15.7539	14.594	14.5442	11.7061	14.5809	10.6665	14.5792	14.5537	11.1901	12.0326	14.6536	13.0419	13.4374	12.7721	14.1511	10.2883	9.76249	11.8719	8.06162	7.93171	11.8045	2.07425	2.07253	1.58163	15.3063	15.5493	20.2246	0.751267	1.03415	0.716513	18.5418	16.0804	18.6842	0.212083	0.454506	0.598165	4.22032	3.77536	4.81705	5.43029	4.51886	3.86014	1.27391	1.20311	1.49554	2.15016	2.33801	1.86823	5.76429	7.43157	9.05474	2.10093	1.25296	1.38827	11.5918	11.0978	10.2149	0.544028	0.45302	0.448824
FxaC_13g19770.t2	6.33952	6.00956	4.72447	8.77055	9.13291	9.5434	4.79328	6.63628	8.90458	10.4924	6.44146	9.63595	11.9343	13.0888	8.63725	10.9203	13.7644	11.7415	9.45783	12.0784	12.2209	9.70155	9.14284	13.9132	9.06169	10.7323	13.5952	1.41888	1.74877	1.20301	16.1751	18.455	70.8561	0.683768	0.732825	0.76813	19.2122	17.442	19.6362	0.196536	0.435901	0.656844	4.27253	3.48146	3.43465	4.95195	4.1661	3.08677	1.11021	0.981516	1.09642	1.91946	1.31857	1.43707	5.17495	6.64224	9.5624	1.34379	0.92143	0.563412	12.7932	9.72689	14.1975	0.075588	0.060919	0.109844
FxaC_13g19781.t1	1.16786	1.08001	0.599929	1.12087	1.66921	0.732232	1.41248	1.36814	1.59873	1.45453	1.30907	1.5991	0.923793	0.84602	1.11354	1.34218	1.21209	1.09236	1.48629	0.674777	1.28434	1.4853	1.18289	0.997477	0.974458	1.23495	1.49131	7.84157	7.73827	8.68083	1.04234	1.46347	6.58686	7.00392	7.32165	6.67256	1.53136	1.54817	1.17874	4.86458	6.11252	5.44731	0.67342	0.470451	0.811703	0.774422	0.749981	1.04033	3.03246	2.11704	1.92835	3.41862	1.71653	3.38049	0.303311	0.869299	1.23471	3.63799	3.65978	3.53423	0.929848	1.10172	1.51463	0.227511	1.40292	0.962259
FxaC_13g19800.t1	36.5967	33.7682	49.7704	34.3256	30.9999	51.5914	76.1728	88.3849	89.1388	50.2623	63.0973	38.6608	57.4604	42.0332	55.4614	38.7903	41.6984	43.8714	39.3522	36.7752	35.3303	40.0212	48.9704	42.8581	41.3242	41.0208	46.2597	172.053	159.981	134.213	17.2557	26.4163	11.6957	201.272	213.809	179.48	20.9851	26.8113	26.0273	219.589	194.317	199.815	34.9029	36.4319	39.7651	39.0122	37.5788	39.2182	117.465	99.5441	87.6824	143.733	120.457	102.944	53.4229	52.8174	46.1589	185.784	184.98	173.784	34.9937	30.0505	39.4953	169.197	186.12	173.034
FxaC_13g19840.t1	1.32039	1.47706	1.18394	1.79366	2.11865	1.83472	0.756342	1.60844	1.7415	2.88234	2.79584	1.74808	1.09675	1.56631	1.23645	1.78364	2.12586	1.6206	2.10844	1.55249	2.12116	2.53337	1.71954	1.95633	1.42752	1.21493	2.26484	3.67158	3.87203	3.63154	1.63657	1.7751	1.22262	1.89885	2.70159	1.44584	1.73461	2.1142	1.83594	1.99338	1.81011	2.38053	1.86267	1.82018	2.20114	1.4081	2.09321	2.18046	4.97726	4.92531	4.36738	4.44286	3.33999	2.67015	1.03168	1.24961	1.21253	2.00983	1.86367	2.96689	1.44873	0.882073	1.05207	1.23435	2.01988	1.67582
FxaC_13g19940.t1	1.04216	1.40949	2.22262	1.85858	1.62388	1.87698	2.0406	2.10828	1.95403	1.9693	2.27308	2.38411	1.8663	0.952572	0.942028	1.53309	1.88408	1.35217	1.28414	1.45344	1.5385	2.36504	4.03957	3.46441	5.28408	4.64393	7.58355	1.79863	2.25479	2.47056	3.39708	3.32367	6.05877	1.20293	1.3618	1.10487	2.56332	4.15362	2.88672	1.06528	1.05897	0.975848	5.25214	8.12957	9.46429	12.1766	7.49767	10.4556	2.38026	2.28345	1.77699	4.69736	2.86536	4.9362	1.48365	2.41122	4.73004	2.17953	3.86495	3.16727	1.07502	1.06208	1.14906	0.300724	1.123	0.976447
FxaC_13g19970.t1	3.33977	3.66481	2.85696	3.17704	3.55692	2.86247	2.66027	1.97959	2.29216	3.11333	3.14454	3.1735	2.36815	1.45411	2.02386	2.07849	1.26743	2.31342	2.22687	2.49867	2.7965	2.13	2.47779	1.80519	2.87996	2.614	4.31953	5.95681	6.64408	5.62976	3.74957	2.74677	3.41123	4.22087	3.93517	4.57436	2.41819	3.45722	2.55508	2.81737	2.58739	2.37938	1.81618	2.88317	4.15699	1.75558	2.93056	3.45911	6.70816	5.69278	6.78866	5.29848	4.5757	4.17348	1.86819	1.33352	2.04126	3.79659	2.55812	3.43546	2.05862	1.66572	1.64538	1.83458	3.71738	3.34163
FxaC_13g20030.t1	0.672284	0.812404	1.6209	1.73011	1.77895	1.74383	1.84623	1.46067	2.43524	3.29387	4.12108	4.1017	1.23083	1.26893	2.02474	1.52916	1.6469	1.9668	2.76483	2.17707	2.53833	2.50567	1.99626	1.69661	2.6162	3.55657	2.74974	1.28074	1.59739	1.32639	3.84032	4.77643	5.77242	0.961038	1.01029	1.23996	1.85285	2.30762	1.9698	0.715762	0.810523	0.456504	1.66831	3.43901	2.93435	1.9675	3.52491	3.42543	2.98446	3.66038	3.51411	2.77169	3.28137	2.47818	0.829669	2.34241	2.36765	1.71046	1.45504	2.11497	0.649609	0.62622	1.17705	0.205889	0.918497	1.11599
FxaC_13g20130.t1	1.06235	0.88671	1.05847	0.563982	0.593676	0.507596	0.795267	0.340056	0.872817	0.627464	0.645341	0.684934	1.26762	0.587648	1.02934	0.218533	0.94646	0.809983	1.12935	0.948852	1.52676	0.545459	0.45867	0.729281	2.68841	1.71903	1.13922	0.070246	0.125978	0	0.397553	0.297299	2.31986	0.099886	0	0	0.937861	0.619474	0.65006	0	0	0	0.511131	0.198395	0.797004	0.752248	0.596284	0.610839	0.210097	0.284526	0.658463	0.168132	0.263813	0.308627	0.575878	0.777862	0.339831	0	0.057592	0.098263	0.286584	0.350314	0.186853	0	0	0.184286
FxaC_13g20600.t1	7.48851	6.14136	5.84696	6.17998	7.42	7.41232	3.49627	5.46166	4.80389	7.17834	9.07645	9.05034	6.06872	6.21722	7.04179	8.68465	6.40426	6.6839	6.74743	7.357	8.27498	9.58587	11.2199	10.6022	6.60353	6.31794	7.17863	14.4521	13.6856	15.0672	9.16587	8.55213	12.2338	11.3962	10.7822	13.6064	11.4811	9.70746	10.4907	10.2394	10.3685	10.286	4.07633	4.60788	6.47071	4.20618	5.29983	7.43378	12.5697	12.1229	12.4633	15.5669	10.8058	16.5602	3.34958	4.32276	5.06184	10.4647	11.7909	12.2997	5.2671	5.11051	4.1545	3.29607	7.58773	7.51722
FxaC_13g20680.t1	0.69384	0.600425	0.314977	0.608675	0.882943	0.574729	0.493115	0.423455	0.604028	0.823478	0.584036	1.07885	0.558691	0.498757	0.639707	0.745782	0.86465	0.715289	0.489816	0.46815	0.828822	1.01003	1.22918	0.838143	0.65095	0.918263	0.906647	0.709186	0.787769	0.930121	0.79025	0.794509	2.14276	1.0254	0.921414	0.770504	0.988358	0.775003	0.654332	0.546442	0.885767	0.717312	0.405968	0.506048	0.61914	0.467518	0.344465	0.468666	0.453785	0.379027	0.611358	0.400974	0.26673	0.366169	0.391171	0.432303	0.724834	0.474093	0.317699	0.362579	0.598761	0.655516	0.666255	0.007044	0.186073	0.216551
FxaC_13g20740.t1	0.298559	1.31332	0.822088	1.75193	1.27168	0.890989	0.926734	0.682322	0.429378	0.681563	0.355321	0.508925	2.86631	1.38175	0.753955	0.9605	1.68048	0.976567	1.8393	0.890682	2.23752	0.725686	1.15101	0.544777	0.87519	1.61363	1.9886	1.71878	1.58244	1.63119	0.548934	0.355212	1.36805	0.568639	1.33187	1.38165	1.31346	0.824377	1.69541	0.355534	0.73431	0.199749	1.71564	1.43591	1.81276	3.43623	1.34846	2.65666	2.11881	4.08888	6.01598	2.66271	1.67835	2.27718	0.541848	1.79391	2.1864	1.88705	0.793082	1.32776	0.258426	0.875512	1.38425	0.475709	0.440613	0.732291
FxaC_13g20750.t1	0.332718	0.427087	0.375925	0.924988	0.896018	0.70522	0.630337	0.69753	0.587558	1.77881	0.988613	1.27223	0.901717	0.628242	0.306263	0.729963	1.31551	1.0761	0.507496	0.834734	0.582619	0.821323	1.31136	0.933704	1.11781	0.998514	1.11927	0.969006	0.491144	0.895806	1.08038	1.13353	2.50509	0.507254	0.582964	0.208608	0.787129	0.922649	0.841709	0.192807	0.207471	0.093545	0.36775	0.477671	0.875533	0.590116	0.486885	0.732527	0.820525	0.694313	0.620207	0.912938	0.825549	0.405792	0.44795	0.295509	0.859018	1.01895	0.673663	0.450346	0.834507	0.50647	0.431405	0.128372	0.358458	0.166794
FxaC_13g20780.t1	52.1403	58.6027	69.8339	81.2729	77.8007	72.6682	55.3174	42.3677	49.482	79.4351	52.8616	74.6758	78.5834	89.1689	59.6477	52.9157	54.7729	56.9903	97.6097	95.6476	107.557	50.1444	44.734	63.3796	87.1077	79.8777	85.9598	16.2593	16.0174	23.3875	112.319	108.93	197.358	6.86078	8.88918	8.50027	89.3777	98.1674	106.531	6.32261	6.82389	6.46035	73.9895	56.1527	49.8513	55.9248	51.0782	43.4294	20.4591	18.099	19.1083	18.7799	20.1082	12.8141	43.2651	55.0693	54.4583	11.3643	9.05556	8.91807	74.2078	74.8634	80.6176	7.97414	8.73701	8.71423
FxaC_13g20800.t2	0.622412	0	1.90625	0.765688	0.967638	0	0	0.990126	1.05034	0	0.271146	0.757871	0	0	0	1.42482	0	0.773294	0.661707	0	0.740061	0	0	0	1.25416	0	2.91728	0	0	0	0	0.708115	0.654396	1.00728	0	0.534887	0	0	0	0.940053	0.813681	0	2.85909	0.619096	1.2432	4.70188	1.67161	0.659381	1.33774	1.82758	3.05569	0.662775	0.985056	0.849846	0	0.814181	0	0.836616	0.995132	1.55913	2.43263	2.23643	0	0	0	0
FxaC_13g20920.t1	3.03936	3.10005	3.86672	6.90236	5.69447	6.15744	6.78626	7.51006	6.75288	6.97488	6.47961	6.25434	3.0521	3.56239	2.96823	4.38741	5.54664	3.92766	4.16111	3.30404	2.79598	5.47762	5.00791	4.46204	6.57486	8.12741	7.48336	0.714258	0.673415	0.677785	8.02124	8.81109	19.3846	0.335961	0.641868	0.472751	6.47019	6.57705	6.99869	0.149195	0.102051	0.187779	4.07364	4.62618	4.20894	6.63771	5.51509	4.30456	0.603258	0.740343	0.729995	1.62569	1.10569	1.78215	2.72895	3.43149	5.62377	0.501762	0.78799	0.407671	3.4653	3.92683	2.84143	0.056657	0.129946	0.125304
FxaC_13g20970.t1	1.31685	3.24799	1.7434	0.750735	1.54908	1.56701	0.829928	1.10909	0.524033	0.428476	2.14707	1.02406	3.76949	3.85779	5.30664	6.49562	2.47623	3.49821	5.90366	5.59215	2.65089	3.23579	1.40323	3.83926	0.474193	1.29733	1.68713	16.7003	16.3649	19.1793	1.14444	1.22189	1.00985	56.9604	40.071	50.7546	1.85227	0.901674	0.571083	44.7558	37.732	50.1299	1.24046	0.520739	0.492375	1.19175	0.848352	0.837338	20.8351	16.3692	11.6639	8.06238	14.3995	9.25556	1.04416	0.724591	2.06959	51.2706	22.6394	19.1516	0.803031	0.875427	0.695651	61.843	41.375	34.1422
FxaC_13g21021.t1	0.676281	1.47421	1.10767	1.60886	2.73493	1.35341	0.373156	0.885768	1.57891	3.13475	1.76196	3.07697	1.9977	1.35757	1.60664	2.44514	3.50144	2.02502	1.44847	1.91714	1.35078	3.54996	4.23509	3.98711	2.6715	2.60579	3.70287	2.59838	2.81337	2.22593	3.28561	3.00999	5.72515	3.10157	2.54566	2.58869	3.40387	4.24213	3.68401	2.45875	3.32215	2.96812	0.855367	1.63834	1.95419	1.95876	1.61884	2.56489	1.57247	1.02125	0.211272	2.50016	2.06361	2.78416	1.04453	1.02715	2.59935	2.768	2.47888	1.78043	0.695994	0.735821	1.36514	0.212788	0.305113	0.253525
FxaC_13g21090.t1	1.82873	2.15511	1.22314	6.07248	6.24321	3.62299	2.99385	4.36907	4.65266	9.50822	6.37298	8.24101	3.26526	3.87503	2.68195	3.76262	6.06523	3.94576	4.77379	4.01272	5.21099	4.70277	5.28542	7.09754	8.24265	6.55347	8.10806	2.49194	2.7402	2.79729	7.68372	8.00677	9.62542	1.98447	1.85785	1.51149	7.26707	5.62634	6.40706	0.889695	1.46879	1.13961	2.66115	1.62673	1.82887	2.81655	1.16739	0.899369	4.11852	4.62364	3.53488	2.29889	2.89927	1.63394	1.99881	2.6531	1.89815	3.01816	1.83875	2.13564	4.07824	4.63696	4.62282	0.947844	1.30783	1.7401
FxaC_13g21130.t1	0.061511	0	0	0.169378	0.344405	0.172723	0.026047	0.021609	0.031204	0	0.056399	0.040271	0.282896	0.491312	0.447763	0.171531	0.236151	0.278277	0.057289	0.231561	0.133879	0.510871	0.243638	0.178023	0	0.095664	0.279668	4.41631	3.65146	2.86165	0.02408	0	0.035702	8.19481	8.15947	7.89508	0.124749	0	0.028633	6.68351	5.97862	5.76228	0.031815	0.109889	0.024999	0	0.149883	0.06221	1.40755	0.689914	0.356868	0.244481	0.53831	0.242636	0.032859	0.072514	0.039384	6.91308	5.36989	2.64949	0.067621	0.033042	0	2.40174	3.76134	1.73675
FxaC_13g21160.t1	2.84294	3.29994	2.69031	4.66245	4.18037	4.76734	4.84418	4.76005	5.23461	3.27258	3.22422	2.63057	5.60085	4.26732	5.17041	2.9128	3.62632	3.39664	4.13749	3.31109	3.48435	3.75157	5.23545	4.61235	2.62542	3.56006	1.22409	6.93442	6.56031	5.22905	2.52337	1.81272	3.89462	7.14359	5.94286	6.72426	2.4022	1.7604	3.84525	7.97071	6.61366	5.4801	2.9975	1.74558	2.76782	1.76494	1.77889	3.33081	3.79541	5.88882	3.94909	5.04767	6.94229	3.90877	1.91832	3.46124	1.27462	3.97292	6.00023	8.3661	2.52436	1.9935	2.85366	6.29275	6.74853	6.89471
FxaC_13g21280.t1	0.301745	0.623738	0.836426	2.14551	1.48051	1.05311	0.221108	0.163381	0.342464	0.560042	0.801965	1.00062	1.61765	2.00075	2.08767	1.92177	1.76394	1.07111	2.06157	2.0491	2.95328	3.31391	3.23974	2.38367	0.729935	1.22907	1.42421	1.38159	1.46134	1.46876	1.66643	1.45727	4.24599	0.903797	0.837163	0.993507	1.4552	1.72674	2.07512	0.207683	0.492542	0.17684	0.170486	0.232703	0.656139	0.11503	0.340562	0.417911	6.91114	5.72648	4.04273	2.34065	2.89211	2.1025	0.278794	0.397758	0.072039	1.69566	2.15374	1.89077	0.453154	0.306336	0.105391	0.984032	2.19109	1.41513
FxaC_13g21290.t1	3.95876	5.2459	3.0292	4.71883	4.99317	3.28229	5.55695	5.7114	6.71335	4.75201	4.47385	5.47438	4.27991	3.85005	3.31991	4.40301	5.02471	4.91888	5.35518	5.05974	6.02227	5.07357	5.49975	4.64087	4.88006	4.60686	6.37431	13.3921	9.83588	10.971	4.87107	4.80857	11.5792	10.3963	9.071	9.86556	5.9155	4.76346	4.8637	9.01728	9.68445	8.3848	4.62079	4.39478	4.08894	4.01337	2.76356	3.75605	9.57905	8.23386	10.4611	11.4087	6.96362	8.99348	3.07192	3.67565	7.00349	8.72151	7.36299	8.05875	5.73335	6.04605	7.10959	1.98999	4.87078	4.09384
FxaC_13g21350.t1	0.906717	0.901699	0.777171	1.4119	1.43002	1.73736	0.58895	0.694607	1.07403	1.06561	0.992374	1.12007	1.54725	1.46866	1.27588	1.28395	1.65593	1.59755	1.23794	1.49069	1.43368	1.84511	1.77145	1.80697	1.2852	1.642	1.76024	2.42268	2.55721	2.71572	1.59002	1.57904	3.28742	2.35759	2.21332	2.26065	1.41636	1.65798	1.13896	1.50391	1.49831	1.62392	0.93217	0.931267	1.20078	0.74027	0.564656	1.00916	2.46948	1.59356	1.92414	2.38532	2.15252	1.16409	0.828168	1.02029	0.531072	2.37422	1.51883	1.23471	1.04025	0.846724	1.25642	0.706629	1.00195	0.797849
FxaC_13g21560.t1	11.3864	10.7374	11.4937	8.88557	13.3904	14.2874	16.5384	20.4835	18.7501	16.7252	17.9863	13.1219	13.2348	12.854	15.5875	13.3903	12.8728	16.1885	12.1753	11.8324	13.7367	13.7618	15.0238	13.614	8.12225	12.7229	9.5521	24.6727	22.7709	23.9239	11.7758	13.2147	6.70566	24.5182	25.3801	26.8721	13.7642	11.8881	12.1972	24.8456	21.4552	23.563	7.30595	9.99068	15.7197	7.40904	13.1226	13.4861	15.6152	16.5746	15.0398	19.9179	22.1693	16.2675	9.08727	7.8882	9.09676	18.6122	18.8763	24.0993	9.77236	7.67613	8.3615	24.9149	19.1833	18.7909
FxaC_13g21650.t1	0	0.29348	0.266272	0.135806	0	0	0.082349	0.030779	0	0.142592	0.184041	0.107844	0.030835	0.100379	0.139184	0.115589	0.127398	0	0	0.194845	0.076584	0.230471	0.03396	0.080466	0	0.12067	0.036334	0.143938	0.030857	0.033284	0.062881	0.036584	0.047091	0.028243	0	0.038219	0.105474	0.220853	0.058687	0.094664	0	0.059417	0.091719	0	0.031475	0.027088	0	0.041183	0.309181	0.750453	0.953002	0.033552	0.144909	0.051917	0.06091	0.196826	0.095244	0.093545	0	0	0.048749	0.119542	0.0737	0	0.057025	0
FxaC_13g21660.t1	0.260096	0.13444	0.214998	0	0.334388	0.824274	0.166061	0.206417	0.342456	0.210974	0.273453	0	0.827935	0.85692	0.698693	0.380017	0.457454	0.584527	0.22674	0.344025	0	1.06452	0.386878	0.460979	0.098056	0.142626	0.088227	5.13648	4.45679	1.94514	0	0.250957	0	11.008	12.5541	10.9262	0.081348	0.046778	0.077008	11.8226	8.91112	9.88331	0	0.074594	0.080578	0.151371	0.214264	0.029823	2.1968	0.91084	0.686437	0.251689	0.672956	0.500299	0.08215	0.088761	0.137494	6.58178	3.10952	2.39373	0	0	0	4.66067	4.73944	2.34368
FxaC_13g21670.t1	8.16678	10.9324	8.68587	7.62212	9.90099	7.47558	14.6802	15.3447	19.8115	11.7208	13.8913	10.578	9.84257	9.37428	11.5598	10.9859	12.7338	11.3141	6.14468	6.41107	6.75434	10.8343	11.5289	10.5467	7.73095	10.5346	9.56583	20.3552	21.0847	15.994	8.73733	8.36742	7.33542	27.4859	30.387	29.427	6.5841	6.90584	5.75316	33.7903	30.2827	31.1348	7.29028	4.65024	8.74822	6.40023	5.92999	6.69188	12.5851	10.5875	13.86	11.1757	12.0095	12.3799	9.95157	11.0111	10.6103	33.038	25.3522	21.2877	9.03661	7.84723	9.44534	18.9077	22.075	25.5829
FxaC_13g21751.t1	0.418417	0.346964	0.169888	0.510439	0.793261	0.295254	0.327718	0.271886	0	0.333082	0.297797	0.486467	0.065325	0.063401	0.060447	0.297752	0.408087	0.268932	0.119423	0.46814	0.812797	0.381147	0.543007	0.322893	0.242272	0.56294	0.835749	1.58384	1.08984	0.848377	0.425541	0.462241	0.718713	0.626573	1.07213	0.644084	0.256223	0.738625	0.607334	0.247437	0.551338	0.449902	0.441453	0.88326	0.636079	0.35727	0.480066	0.753353	0.752564	0.387763	0.251556	0.970543	0.785198	0.888597	0.389093	0.420402	0.577073	0.475767	0.413117	0.527589	0.170318	0.332581	0.147807	0	0.073273	0
FxaC_13g21760.t2	1.49819	1.26709	0.849302	2.29632	4.06816	2.15827	0.997974	1.60346	1.23748	3.66207	3.70629	4.48877	0.929043	1.24896	1.2373	2.76595	2.84834	3.15252	1.52636	1.69359	1.98069	4.68346	4.95285	6.10199	2.37005	2.6785	2.82238	0.169095	0.153668	0.066271	3.36109	3.38463	11.6649	0.052978	0.217878	0	3.4753	3.05857	3.28475	0.06274	0	0	1.47873	0.538324	1.03196	1.31919	0.862859	1.11188	0.22987	0.196643	0.155808	0.28159	0.119977	0	0.344637	0.984665	0.92338	0.214427	0	0.118901	1.5678	0.740591	0.954054	0.048071	0	0
FxaC_13g21860.t1	13.6772	14.2334	13.0315	14.9056	15.5112	13.5276	20.2313	22.4428	23.6931	20.1297	20.1146	16.6671	17.2761	17.5738	17.7946	21.3291	18.0269	16.4031	15.5175	15.0038	17.1348	18.2065	20.0001	20.727	14.5411	16.5642	13.6821	31.5594	27.5192	25.1174	16.1668	13.7603	17.6389	43.8198	32.2227	41.2322	17.7682	20.0062	16.4099	41.8908	36.523	40.5957	15.503	20.8376	23.8174	16.2802	16.9028	17.1337	20.8836	22.6375	19.0368	19.4096	21.8264	18.7378	12.3273	16.9357	16.2018	40.4595	31.2068	25.6826	13.2926	14.4479	13.8014	31.9174	32.1147	27.3679
FxaC_13g21890.t1	85.3561	72.1652	84.2659	87.6285	104.896	107.172	74.2839	94.9106	100.925	89.2977	91.7677	85.544	109.576	105.242	118.052	104.642	88.0163	100.248	105.202	99.2532	94.012	91.4168	92.6196	80.6563	59.3531	77.1535	66.9831	106.439	114.962	110.752	76.791	77.2024	162.207	101.568	103.89	102.514	68.5167	70.4737	75.091	90.1383	107.414	106.986	74.535	45.8423	54.2981	53.1363	56.5488	68.9768	123.79	130.06	124.294	98.5183	130.603	95.4155	87.4105	66.1627	59.1783	64.6272	102.419	98.6923	76.6883	61.7072	74.5681	132.686	157.242	130.426
FxaC_13g21920.t1	953.563	781.614	738.221	730.791	817.698	787.904	450.949	517.892	554.607	505.86	598.636	451.736	645.887	729.314	619.829	536.623	566.7	568.904	815.778	809.102	759.284	597.212	506.988	573.245	466.809	413.101	466.797	28.8864	30.3057	42.1363	961.745	898.185	836.302	8.51344	13.1987	9.88368	1001.18	945.303	1016.26	2.38917	3.61677	5.39643	352.224	272.273	212.53	279.37	314.599	238.819	68.9073	55.9842	70.6794	51.7356	54.2357	47.8168	468.418	631.937	591.484	36.9704	26.6044	31.7816	972.616	886.25	916.728	18.2061	34.3597	31.88
FxaC_13g21970.t1	17.3785	10.4003	12.2897	7.11244	8.39887	9.0501	12.5902	13.64	12.4311	9.47786	7.51138	7.83457	7.72968	7.48679	5.56965	4.2215	3.60137	4.78736	6.4052	7.01564	6.62138	4.51876	4.56841	3.18273	6.47286	9.29872	9.21713	6.42041	4.54536	2.92413	9.40786	8.12487	16.8689	5.01255	5.58342	6.69147	5.87216	7.06682	9.10811	5.35201	6.46647	3.94862	11.2392	16.8005	11.0063	7.9995	7.05687	5.08627	3.95886	2.89049	2.42855	3.76708	3.9636	2.52897	9.489	9.00078	12.7056	6.06765	3.82355	3.68491	15.1714	18.2894	13.7794	3.96505	4.0349	4.10068
FxaC_13g22060.t1	4.20114	2.73101	3.07246	2.6915	3.08523	3.94648	4.9227	4.37282	5.23427	4.01851	3.4724	3.20621	3.79139	2.36377	3.19522	2.27945	3.89977	3.54116	2.78473	3.09749	3.15683	3.21901	2.33276	3.21462	3.08812	3.62828	4.59564	6.20277	8.95354	8.61869	3.05376	3.44316	4.05459	11.0248	10.0682	9.27697	4.14431	2.82258	2.5473	8.15866	8.69598	9.36286	3.45963	5.35681	5.77893	3.00091	6.1416	3.82965	5.34424	5.17909	4.49609	7.88511	7.12216	5.9998	2.69841	3.93214	5.46772	7.97604	9.04706	5.81016	3.78911	3.31686	2.8728	3.23468	7.17374	7.29276
FxaC_13g22160.t1	3.54556	3.46177	2.67509	3.82461	4.75104	3.0081	2.8205	3.35033	4.57827	4.42623	4.06893	5.09344	3.53696	3.66963	3.57783	3.48481	4.23544	3.55037	4.03971	3.75859	5.37257	3.38303	4.65865	3.33814	3.56081	3.93143	5.51893	8.39405	7.62346	8.0791	4.9994	4.68356	7.91894	6.5853	5.56906	6.63996	5.12815	5.89276	5.27661	3.84142	4.85364	4.31626	2.00068	3.54905	4.96316	2.72263	3.17493	4.1619	5.13429	5.5711	5.50682	5.44058	4.58339	5.69856	1.84235	3.10269	6.38943	3.10834	3.98834	3.74869	3.27678	3.91543	4.72903	0.277273	1.4134	1.1673
FxaC_13g22170.t1	30.2883	29.3839	34.8889	37.5312	39.9624	39.8873	43.0725	61.3016	45.0599	64.5325	58.5684	55.3072	39.2891	37.993	51.7134	51.0635	45.4558	43.8854	41.5549	40.353	39.1452	49.748	48.2362	46.6992	32.5367	30.9954	32.1531	65.9906	67.3678	58.6366	28.6896	36.6425	17.2859	83.4122	91.5324	96.44	34.6733	29.8922	36.9502	102.97	94.505	93.2762	32.5325	38.7877	39.5968	35.0343	38.3346	31.5622	55.7411	53.973	34.4576	42.7592	49.9819	37.417	32.778	34.6559	31.9926	71.8515	82.4341	68.8909	22.3837	26.8319	19.9773	62.2121	70.9655	73.7776
FxaC_13g22180.t1	6.00225	6.30819	9.12798	4.63333	4.35185	7.0866	11.9114	9.30482	13.9158	13.8138	10.7511	13.3718	5.98109	5.43329	7.094	5.37484	5.3429	3.99678	9.48179	7.92449	10.1672	7.38251	7.44067	7.47775	5.17395	5.8874	7.63987	12.8978	13.5403	14.0344	6.35634	6.81328	5.84644	8.86704	9.7796	9.22856	3.99941	3.79577	4.31298	7.74665	8.07411	8.08924	7.95466	11.7732	12.4668	5.10345	9.21884	10.4662	20.9216	28.2553	20.6152	20.3935	21.0604	21.7095	3.61514	4.88001	5.99337	8.51813	12.4163	21.8155	3.1771	5.493	6.29223	7.03834	6.95556	7.57167
FxaC_13g22200.t1	16.3	14.1341	16.714	18.6231	15.7908	15.5662	24.7278	25.4955	29.5884	30.0122	32.1273	30.7188	13.5686	12.8188	20.8474	21.224	25.3545	14.5405	29.476	20.9245	23.2269	13.8166	17.5854	14.2873	12.6282	22.2895	22.2934	12.4188	17.543	16.4698	21.4023	19.1929	16.0554	5.32284	6.88534	5.01121	19.9148	17.2786	17.8772	5.06906	6.43426	4.97023	21.0214	17.7968	26.9051	16.6544	21.8553	23.5944	26.2927	28.5874	22.8047	40.6947	28.1124	24.0679	10.5029	28.1674	23.5136	9.58567	11.442	17.7302	11.9324	13.8235	14.3209	4.49413	7.96496	11.1681
FxaC_13g22260.t1	0.593112	0.641287	3.28491	1.39806	0.212456	2.6043	0	0.501997	0	0.778191	0	0	0	0	0	0.210156	0.385505	0	1.41535	1.77611	1.34139	0.756393	0.471387	1.63622	3.29399	12.2688	15.6069	0	0.074663	0	0.925376	1.77581	1.77374	0	0	0.234732	0.522026	0.905452	0.421843	0	0	0	21.1869	26.0794	20.5832	39.3993	23.9845	14.7723	1.17582	1.04808	2.20537	0.173804	0.294818	0.517729	1.09253	11.3507	36.6596	0	0.273439	0	0.0845	0	0	0	0	0.297829
FxaC_13g22290.t2	0	0	0	0.080361	0	0.208457	0	0	0	0.713191	0.150779	0	0	0	0	0.119399	0	0.036545	0.161309	0	0	1.68232	0	0	0	0.760204	0.177188	0	0	1.12799	0	0	0.242977	0.122876	0.390862	0	0	0	0	0	0	0.048176	0.279995	0.30081	0	0	0	0	1.1366	1.60601	0.427089	0.275353	0.613	1.60966	0.053267	0.579614	0	0.270402	0.362237	0.345259	0.086469	0	0	0	0	0
FxaC_13g22510.t1	37.6156	50.1833	22.5954	29.1449	30.8245	34.4516	63.3335	68.268	67.8098	13.8116	10.7273	13.5243	75.776	98.5263	63.193	33.111	64.7192	55.3429	34.6704	43.8649	36.5002	30.6144	20.3884	25.2035	15.543	25.088	28.9668	17.9806	12.1265	12.6869	19.2945	22.2552	24.7477	18.5528	17.0736	16.9179	19.2816	16.2132	17.284	17.1953	16.5305	15.6149	15.4875	7.64272	7.11504	12.0366	7.8651	6.27433	6.58531	7.82132	9.01684	4.83613	8.36666	7.78571	32.5834	33.9085	38.0025	17.1746	12.3472	9.70137	82.1754	74.5638	85.3581	15.5543	16.2804	13.2455
FxaC_13g22540.t1	1.43947	1.19122	0.656708	1.46896	1.70925	1.21469	1.462	1.77376	1.88817	1.73965	1.87693	2.02194	1.18557	1.01121	0.964484	1.39958	1.36486	1.10413	0.956012	1.11907	1.45314	1.44583	1.6923	1.40145	1.8476	1.70768	2.74378	3.77013	3.60903	3.97069	1.64613	2.12709	4.34159	4.21255	3.67209	3.40983	1.85259	2.08993	1.74578	2.87445	3.11412	3.13864	0.889715	1.14999	1.51351	1.02171	1.32895	1.31651	1.70194	1.79564	2.0008	1.92779	1.46698	1.70315	1.05766	0.912665	1.67828	1.94086	2.06052	1.83637	1.59975	1.64219	1.60795	0.26371	0.907444	0.911782
FxaC_13g22580.t1	0	0	0	0	0	0	0	0	0	0	0	0	0.078709	0	0	0	0	0	0	0.423042	0	0.183696	0	0	0	0	0	1.60094	2.00525	1.70929	0	0	0	0.25061	0.5993	0.190234	0	0	0	0	0	0.170627	0	0	0.333005	0	0	0	14.8748	12.4769	10.9884	4.10239	12.0023	4.03869	0	0	0	3.01601	0.955007	1.69323	0	0	0	2.27801	1.27328	1.75933
FxaC_13g22600.t1	0.208005	0.075462	0.021475	0.10398	0.152373	0.116217	0.031019	0.044308	0.18672	0.171614	0.11467	0.127826	0.100164	0.079361	0.120544	0.138454	0.155443	0.076306	0.14119	0.077305	0.094209	0.189893	0.145831	0.11539	0.183302	0.157464	0.213349	0.599095	0.508239	0.69873	0.18314	0.202837	0.452697	0.405462	0.449387	0.599559	0.185607	0.172762	0.168757	0.26073	0.466848	0.316848	0.051363	0.306068	0.115682	0.036582	0.06803	0.093518	0.384292	0.248249	0.640939	0.398096	0.259565	0.214449	0.063896	0.114169	0.127984	0.449202	0.472029	0.460681	0.12154	0.18078	0.249134	0.038354	0.127655	0.063125
FxaC_13g22640.t1	4.77242	4.76182	5.55763	5.55699	4.97145	4.09313	7.73805	8.13482	8.84264	9.52456	8.52582	9.82121	4.27903	4.30081	5.03168	7.69289	5.20456	5.54674	4.80447	4.07231	5.21031	7.67482	7.98663	6.71449	10.7856	12.404	8.71267	5.07421	5.16241	5.97145	5.25736	7.2397	8.17481	4.56073	4.13268	4.67489	6.13872	6.93782	5.53505	3.99654	4.10976	3.33467	14.3182	19.1612	9.23478	9.6401	7.08492	6.61392	6.19902	5.8912	7.28983	5.41133	6.04969	10.1732	5.87679	7.51077	11.3278	5.46343	9.58585	6.57011	4.57464	4.04928	6.41876	3.50154	9.05973	10.7453
FxaC_13g22670.t1	8.17899	5.16181	8.00877	8.55479	8.92391	10.213	13.3022	15.1807	13.7435	11.1647	11.1616	10.0021	10.4983	10.422	11.8794	10.7623	10.9306	12.7418	10.2542	9.72673	9.08148	10.0106	10.2835	9.19226	10.6626	12.2522	11.1927	9.72221	9.53586	8.80979	8.59739	7.15575	18.8931	10.8848	10.1732	8.54497	7.29429	8.27422	10.3182	10.6799	11.9028	11.4673	11.2934	12.0588	11.2154	11.0458	10.6657	8.17228	8.98441	8.6057	9.73418	10.3055	11.2127	10.2457	7.02727	9.39441	8.87663	9.32085	11.1917	9.20479	7.42944	6.49022	6.37961	7.40505	11.3382	10.7306
FxaC_13g22710.t1	107.628	70.2613	145.485	70.041	125.274	149.186	324.652	281.28	297.54	81.0334	92.2026	46.7452	179.105	150.092	159.035	62.6775	83.8198	104.244	188.307	174.138	167.36	174.562	108.147	98.7035	52.6781	65.9825	87.1845	135.985	116.832	85.3175	89.9589	88.0829	66.1885	185.009	208.951	265.625	108.025	91.7718	95.1597	171.362	181.051	155.956	39.4848	54.2246	49.3665	3.88279	54.2774	48.0749	118.45	69.6145	46.482	42.4091	94.7825	65.2318	36.8783	49.0507	117.71	49.2415	132.044	182.764	102.594	32.7025	112.171	215.661	237.863	92.4981
FxaC_13g22790.t1	6.14841	4.58725	6.29384	7.031	2.32316	3.68348	2.01985	2.20648	4.61464	2.61489	4.47167	2.49217	0.803981	0	0.372559	1.30537	0	1.65729	5.89044	1.99697	2.50706	1.41201	1.67314	2.49964	5.1691	11.8016	8.95033	3.59487	5.49904	12.0755	2.99744	2.44197	6.09082	0	0	0.486454	1.5792	3.16092	2.26203	0	0	0	6.518	6.90869	12.5591	8.08816	13.533	10.7373	22.0081	30.4156	31.4762	12.8138	13.5965	8.32506	3.1975	4.69164	1.33377	0	0	0.733632	0	3.07886	2.27899	0.290698	1.48365	0
FxaC_13g22800.t1	31.4985	35.4165	61.0055	22.239	11.8975	13.5113	6.77673	4.69303	4.10821	7.12737	6.71148	4.96959	4.31063	2.80662	3.21237	2.45767	3.44322	2.01573	13.7651	5.65778	5.73973	3.0484	3.22	4.12993	25.8969	25.8979	28.7308	11.1	28.4923	22.8974	3.38537	3.03946	7.45882	1.13501	1.89451	3.03092	3.24772	5.30659	3.31517	2.02396	2.77844	1.90267	35.7177	36.9354	34.6561	32.4036	27.4093	22.0819	57.5254	66.3909	61.8939	53.5793	33.6443	36.1296	7.38016	12.291	10.3826	7.24496	13.29	19.052	7.38495	17.2156	14.0744	4.45261	6.30263	11.9814
FxaC_13g22840.t2	0.654283	0.805891	0.658553	0.967131	1.30645	2.19895	0.668637	0.4384	0.093172	0.410412	0.499564	0.586528	1.23703	0.920491	0.647062	2.73576	1.67977	1.65072	0.846913	1.80792	1.16645	7.41169	3.14593	5.88019	0.7131	2.21639	0.311212	0.639629	1.44336	1.14991	0.468423	0.386138	0.111819	1.31953	1.24315	0.919032	0.497271	1.43307	0.845883	1.51045	1.17018	0.988322	1.9244	4.02142	2.64464	1.54127	1.53361	2.46009	0.741961	0.688624	0.219208	0.928789	1.41484	3.51956	0.991214	0.609954	0.415979	0.876219	0.926354	1.41026	0.619575	0.84538	0.535524	1.54247	1.77906	2.93749
FxaC_13g22880.t1	156.811	190.787	207.679	182.165	189.365	259.216	264.211	221.038	223.988	127.078	151.392	88.3321	232.147	244.029	248.473	196.239	305.091	195.331	164.47	226.934	156.511	284.352	207.395	324.273	156.575	295.759	221.489	581.352	505.717	504.767	108.086	88.9638	41.3256	635.574	699.265	554.1	72.2636	49.7911	60.5071	678.893	685.025	721.638	256.778	173.862	226.352	284.723	246.728	202.769	380.584	315.59	315.977	295.215	356.912	317.929	222.175	177.599	207.924	482.918	490.022	537.509	148.036	183.362	191.679	811.864	624.032	596.003
FxaC_13g22940.t1	0.243122	0.389731	0.151422	0.046905	0.172022	0.036956	0.491167	0.451219	0.265437	0.197492	0.212627	0.171139	0.042294	0	0.039201	0.043137	0.093771	0.297329	0.090003	0.203405	0.18434	0	0.26238	0.059972	0.175026	0.066581	0.082481	0.296293	0.312038	0.187937	0.044507	0.097499	0.193096	0.734371	0.588775	0.549813	0.113887	0.131173	0.193738	0.422813	0.797502	0.354595	0.074539	0	0	0	0.094897	0.041754	0	0	0	0.107807	0	0.116983	0.133795	0.083018	0.161509	0.187737	0.081412	0.138845	0.172559	0.048858	0.151752	0.083807	0.149877	0.123613
FxaC_13g23010.t1	0.675784	0.666542	0.464765	0.414342	0.464632	0.444695	0.295005	0.461638	0.684527	0.484452	0.604236	0.892789	0.4148	0.501321	0.369573	0.554186	0.68498	0.326228	0.535223	0.270543	0.454263	0.695702	0.878124	0.543611	0.905755	0.741322	0.86976	1.23473	1.13589	1.4005	0.657866	0.695349	1.24718	1.47345	1.74567	1.49239	0.807108	0.791801	0.680183	1.29341	1.34231	1.14805	0.462961	0.620217	0.730941	0.415466	0.50375	0.559431	0.698225	0.887255	0.972984	0.849122	0.59071	0.791537	0.361121	0.296902	0.496709	1.02524	0.988195	0.589659	0.627651	0.620109	0.587693	0.120451	0.236839	0.278849
FxaC_13g23190.t1	16.4685	18.3826	11.8316	26.0155	19.5661	13.9473	28.2252	30.8296	30.0925	36.2483	19.78	36.4939	21.1027	29.7348	17.8299	22.7189	27.9127	27.1314	20.8156	24.5982	28.5656	15.9708	14.8722	20.3247	31.3575	29.0863	28.5194	6.23134	6.46621	5.30895	30.8914	39.7645	29.1484	3.49849	4.97323	4.71511	38.1497	37.7977	41.2402	3.7208	2.91893	3.35082	17.8215	15.2952	14.9714	12.7758	14.5972	11.4999	3.32338	3.96488	4.11495	5.5635	5.06133	8.52743	25.7462	34.8475	45.9966	4.99276	4.4501	5.02413	63.826	57.575	55.1128	4.13799	4.67016	4.16839
FxaC_13g23221.t1	6.54729	5.42972	4.47782	4.12062	4.16294	5.72887	4.35968	4.9622	6.21106	4.93331	4.81754	4.00309	7.97814	8.74093	9.62378	7.65813	10.6379	10.0083	5.44475	6.00818	5.2672	11.6556	7.53304	7.61991	4.40832	4.91326	4.92456	6.12157	4.33939	4.10795	4.72101	3.52115	2.51926	8.46779	7.42687	9.59033	5.07832	4.10247	6.0154	8.63057	10.1782	7.64622	4.45711	5.94023	4.63231	4.02068	3.76136	3.45269	5.80115	4.71862	5.1146	6.38598	5.45885	8.96172	6.78705	5.75571	5.75191	8.24532	6.87374	5.15611	5.97473	4.30706	5.46298	5.93485	8.54759	5.43635
FxaC_13g23280.t1	0.613443	0.180637	0.231879	0.437975	0.582994	0.2984	0.199149	0.352596	0.518917	0.860027	0.55952	0.202141	0.057887	0.16915	0.266903	0.621959	0.762188	0.58938	0.50397	0.450345	0.645699	0.414659	0.547192	0.486028	0.374723	0.191742	0.290199	0.131691	0.572896	0.851993	0.223642	0.707949	0.246151	0.1504	0.339758	0.215886	0.408402	0.055898	0.468569	0.053033	0.123868	0.174387	0.109262	0.04551	0	0.077076	0.142659	0.275511	8.06109	13.0526	11.8277	0.682723	5.03395	1.64682	0.268864	0.563004	0.863693	1.01487	0.719401	0.87648	0.191522	0.34795	0.432844	0.681069	1.15691	1.90572
FxaC_13g23300.t1	10.2888	11.7539	8.18554	7.05504	8.53328	9.14864	5.99129	7.08746	8.30075	4.70786	7.7411	4.87278	12.1066	11.0011	11.3634	10.8108	10.9445	11.3069	9.60878	8.04897	6.44453	10.7872	10.4989	7.20909	3.5922	4.76928	5.18941	22.2503	21.8842	24.997	6.02133	5.93777	4.81215	27.8411	26.6794	27.3214	8.78793	8.14156	7.03099	36.9852	38.6912	36.6447	3.4144	2.42705	2.46034	1.52255	2.10123	2.91578	20.3381	20.277	18.7763	17.7398	17.4968	14.3954	8.17328	7.96268	5.74807	31.8547	32.0161	29.7506	11.3854	9.45482	9.93384	18.4793	24.571	27.8369
FxaC_13g23380.t1	522.271	772.185	673.57	862.779	866.085	984.88	1295.86	1311.37	1168.29	893.46	951.547	655.817	1380.68	1096.6	1190.49	733.027	948.525	945.542	666.952	940.382	656.349	928.447	933.385	914.55	848.321	1408.69	1336.35	3738.18	3633.51	3764.86	547.476	611.638	400.574	4280.13	4495.35	3905.78	446.605	479.954	450.97	4485.42	4533.35	4849.14	910.774	907.598	1256.82	1263.01	1070.46	1552.95	3992.8	3044.41	3106.38	3488.96	3161.63	2852.15	1014.67	1024.25	943.887	6070.85	4048.77	3662.12	848.458	837.202	983.26	3794.31	5154.69	5065.94
FxaC_13g23410.t1	1.48912	1.2908	1.32967	2.07128	1.94244	1.96462	1.60555	2.1179	2.69284	3.24828	2.11471	2.66571	1.10891	1.1648	1.20253	1.35087	1.13014	0.974369	1.44029	1.2788	1.57981	1.76226	1.97204	1.61287	3.09826	3.1571	3.70854	1.3709	1.46274	1.36872	2.09513	1.83752	5.23502	1.30582	1.68562	1.41983	2.16518	2.28507	2.12804	1.04999	1.61922	1.40467	1.7962	1.85523	2.30865	2.9314	1.14321	1.71213	0.685127	1.00397	1.23839	1.30675	0.881084	1.14787	0.764054	0.722218	1.14039	0.845689	1.10113	1.22141	1.81344	1.34272	1.52208	0.131125	0.399612	0.72549
FxaC_13g23530.t1	0.432854	0.444456	0.179878	0.253138	0.958684	0.520293	0.202362	0.048877	0.095821	0.195486	0.283148	0.262998	1.58396	1.4429	1.07303	0.717317	1.09308	1.02049	0.584684	0.59569	0.507266	1.3267	0.893983	1.12407	0.161913	0.452727	0.493681	13.8051	12.6996	11.8211	0.074339	0.155114	0.134601	23.7109	19.8329	24.5642	0.289927	0.136801	0.181956	22.419	20.4503	17.4213	0.133932	0.033392	0.143907	0.104082	0.119553	0.083671	4.95527	2.63752	2.31852	1.34053	2.15432	0.997843	0.394909	0.373371	0.221915	17.7337	12.652	7.42551	0.237226	0.197175	0.160375	6.30046	8.04956	6.19799
FxaC_13g23620.t1	55.0163	94.2791	89.7588	7.58317	5.23565	12.3809	5.95178	3.29534	4.19115	1.27941	2.64291	2.03337	2.62443	2.21165	2.37927	3.02588	4.07639	2.36298	1.89558	2.63636	2.18786	1.9445	1.81912	2.28526	21.3699	22.8035	27.1903	1.16583	1.83751	6.55613	0.877969	1.41725	2.13211	1.16208	1.50167	2.35851	2.47584	4.49665	1.96893	4.50877	6.92657	3.20858	63.0947	35.571	21.2532	105.404	34.9772	21.8092	9.62839	8.86377	14.6023	6.08896	3.76735	10.9981	24.2105	21.3861	22.8254	2.47686	9.79105	10.0184	38.2934	53.4784	56.3671	1.26714	3.09789	2.25557
FxaC_13g23670.t1	1.10477	0.995587	1.76734	0.692652	0.666022	1.05887	1.89455	2.89402	1.37473	0.791203	1.99061	0.966671	0.577665	0.301499	0.40266	0.423685	0.501522	0.609497	0.309562	0.528343	0.672716	0.797654	0.812796	0.866683	0.53522	1.34677	0.624564	6.41201	4.10978	4.21884	0.408052	0.379592	0.369379	7.05828	7.78206	6.50984	0.368151	0.479115	0.128495	7.05768	7.5896	7.40809	0.362671	0.778401	1.65109	1.38082	1.94595	1.80334	3.03785	2.30929	1.87928	3.76045	3.92825	4.45699	0.900418	0.491233	0.985794	5.85327	5.94741	5.81053	0.366493	0.339157	0.495739	4.09734	4.95479	5.53111
FxaC_13g23740.t1	1.2427	1.26236	1.5655	0.746711	1.49782	1.35613	2.26781	1.93528	1.14876	1.92067	1.79916	1.16333	2.32994	3.49496	2.55713	1.72157	1.48281	2.26575	2.49219	2.77038	1.90998	2.97754	2.02267	2.13112	0.702879	1.21801	1.11556	5.12625	3.92086	3.97208	2.60837	1.45287	0.554507	3.69969	5.31611	3.77165	1.33449	1.11857	1.94626	4.07796	3.95613	3.91087	2.09314	1.35077	1.74768	1.38705	1.40992	1.18947	2.94931	2.76814	1.91882	3.49857	3.09946	0.754133	1.23521	0.729519	0.725304	1.82632	3.70066	3.4724	1.52721	1.32237	1.79433	5.19548	3.78116	2.55489
FxaC_13g23940.t1	12.5951	18.1023	33.507	34.2697	27.8624	23.4053	3.15406	1.97998	2.41263	7.72966	4.7684	6.67302	54.6406	40.7111	43.4836	24.2227	38.5358	23.9733	57.3809	62.1281	85.6745	29.7574	33.7203	36.0347	16.3758	14.4505	28.3157	0.098321	0.450264	0.28143	26.9565	26.0216	49.4138	0.115151	0	0.086803	36.7562	41.6934	52.6828	0.07046	0.086335	0.071998	14.3234	15.4399	46.0172	17.4987	26.6432	31.3979	3.24988	4.04882	5.85058	0.867756	3.35732	2.1125	7.0325	10.0019	6.95685	0.578922	0.40189	0.345356	5.98843	5.69311	2.69329	0.109645	0.317643	0.559843
FxaC_13g23950.t1	3.29445	2.75774	3.36189	3.48124	3.81965	4.02205	4.72051	5.05039	6.60014	4.87145	5.40666	4.36301	3.92573	2.91929	3.52147	3.55569	3.8603	2.44806	2.97114	3.9603	4.54088	3.0545	4.38431	3.55294	4.39231	4.58557	5.63645	10.4936	9.69426	8.67169	4.11777	4.47412	10.1691	8.90781	9.10855	8.07623	4.88381	5.28445	4.83106	6.60051	5.78099	8.052	5.46582	5.7688	6.35329	6.9431	5.23837	6.15575	7.1182	5.76908	7.33367	9.97394	6.40933	7.82846	2.79067	3.98992	6.57321	8.39444	7.10202	8.32538	0.944089	2.32177	3.24912	0.969267	4.63004	3.6684
FxaC_13g23980.t1	73.4193	111.96	82.393	53.3104	68.8084	104.939	42.3858	36.4387	44.3968	50.5065	39.8945	51.8372	209.325	260.258	203.925	96.5907	155.751	131.287	126.254	158.317	127.658	114.163	73.2286	89.2728	41.3974	56.8602	66.746	39.0759	38.3849	32.3184	97.186	106.836	107.757	34.5727	37.9716	37.8546	68.6668	64.7166	72.1812	37.0881	38.9054	33.9019	70.5872	24.443	16.6823	27.6472	20.0228	20.6422	29.4523	26.9125	33.5071	25.133	25.9822	14.2751	88.6334	60.5702	43.3061	34.2666	25.4911	30.784	130.235	106.01	112.985	64.5543	41.6643	32.941
FxaC_13g24040.t1	7.23492	5.84553	5.3354	8.22703	8.91897	7.07246	8.21735	6.57428	9.27884	6.49312	10.5009	6.07021	11.4092	10.1099	10.7638	17.5564	13.8122	14.4194	5.33056	7.27109	7.41931	17.3447	22.0389	15.6647	1.74029	2.56831	2.24279	5.19974	3.61069	4.23896	9.76317	9.96839	9.07538	8.67178	7.79841	9.17891	16.2191	16.6496	14.0763	7.31637	7.02212	6.58557	1.41068	1.44342	2.29736	0.578074	2.41022	1.62691	3.55678	2.59638	2.61326	1.68882	1.85316	4.405	13.3975	7.34767	5.97937	6.76196	5.4979	6.87232	5.3282	6.43229	3.51319	3.15801	5.54162	3.61804
FxaC_13g24130.t1	0.303026	0.354578	0.577817	0.847115	0.932711	0.254206	1.75288	0.728057	1.24922	2.64804	2.19929	3.26052	0.830149	0.809773	0.878026	2.89268	2.49775	2.84943	2.4912	1.72238	1.72976	1.16814	1.03396	1.03075	1.48535	2.15533	0.763719	0	0	0.499978	0.929609	0.337276	0.688879	0	0	0	0.683178	1.13078	0.774694	0	0	0	0.318699	1.20247	0	0.60826	0.576589	0.180414	0	0.835574	1.56707	0.15491	1.05468	0	0.49683	0	0.36843	0	0	0	0.434955	0.212864	0.377292	0	0	0
FxaC_13g24140.t1	2.61866	7.47799	3.55897	2.03844	3.19006	1.57949	7.84669	7.16551	8.63556	6.7896	4.48235	6.63433	7.42115	10.027	7.69688	3.01321	8.55766	4.25661	12.0042	14.3553	16.1431	5.49474	2.63296	5.68748	3.19961	4.17088	5.47263	0.751799	0.637576	1.39769	9.80547	7.58948	7.81813	0.447984	0.447773	0.481026	3.36731	2.69404	3.83247	0.487547	0.289867	0.192056	5.11617	1.94466	1.52993	2.61547	2.22715	2.24055	1.46548	2.30903	3.21103	0.782531	0.832474	0.945946	6.09058	6.25665	6.6446	0.616935	1.60265	1.00716	7.52484	8.0175	6.69006	0.174334	0.487703	0.582423
FxaC_13g24251.t1	1.71438	1.87205	1.73132	1.59043	2.03	1.71464	2.67729	2.80511	3.76372	4.42143	2.69919	4.26398	1.80972	2.37468	1.47669	1.7468	2.23403	2.13261	1.44908	1.44839	1.28457	1.73107	2.08214	1.46721	2.69373	3.70627	5.32196	0.065728	0.074044	0.192976	2.18258	2.51841	5.46723	0.051381	0.049944	0.06206	1.5002	2.22442	1.63201	0.012174	0.013355	0.013909	3.48345	6.70802	4.44329	4.68924	3.16891	4.15273	0.655959	0.771111	1.02941	0.200573	0.61525	0.870129	1.99118	3.00288	8.50688	0.553512	0.230362	0.119109	2.91257	2.98522	3.77162	0.102078	0.284839	0.190507
FxaC_13g24280.t1	0.449198	0.649917	0.131645	0.368078	0.495803	0.277879	0.517585	0.13094	0.663905	0.540226	0.272433	0.59817	0.729944	0.554165	0.557974	0.541193	0.574508	0.84883	0.412112	0.552478	0.262113	0.407376	0.217666	0.425134	0.368031	0.387423	0.675353	0.967606	1.41043	1.30017	0.342499	0.771959	0.393665	1.17139	2.02209	0.748883	0.340613	0.421014	0.149426	1.06789	1.28161	2.17902	0.276455	0.206831	0.16733	0.313448	0.049157	0.222408	0.921374	0.538478	0.544426	0.781956	0.814967	0.259086	0.571535	0.58872	0.998991	1.94673	0.591715	0.726781	1.41366	1.61454	1.43638	1.22673	1.33542	1.56738
FxaC_13g24290.t1	2.10371	4.27508	1.48905	3.12817	7.47179	4.13798	3.66348	2.46909	1.89189	2.84489	3.87473	2.03908	1.96293	2.57551	2.45533	1.11308	1.99779	4.69762	2.50963	1.53176	2.73097	6.12251	3.20851	3.69435	5.29072	4.79671	8.58728	8.91821	5.19636	8.46944	5.34547	5.78007	6.44476	5.16044	3.24745	6.65182	4.59225	4.74842	1.83523	1.77875	6.52827	6.46317	2.31722	3.66623	3.23766	1.77925	2.73313	2.98888	2.45176	5.68079	4.64255	4.70512	3.00609	4.52708	1.62061	1.23417	1.89552	1.67234	3.44033	0.914749	3.512	4.37379	3.109	0.247758	0.575184	1.82682
FxaC_13g24291.t1	1.88388	1.49346	2.30256	1.63716	1.46949	1.30946	0.654148	0.70099	0.492962	1.35915	1.85603	1.05895	0.167717	0.460514	0.055118	0.154379	0.291293	0	49.871	2.91541	1.51318	0.260951	0.290403	0	1.96764	4.21255	3.17906	36.8717	61.7142	127.381	0.188697	0.225976	0.565014	0.536404	0.611889	0.281244	0.273939	0.219083	0.208029	0.264698	0.116181	0.242933	2.256	17.8909	2.70307	0.523371	25.9044	26.0909	158.676	104.434	109.392	63.6699	132.26	71.9843	0.277319	1.16537	1.72024	1.23505	0.86886	5.05242	1.02035	1.98508	1.89298	0.374776	1.2145	0.576523
FxaC_13g24330.t1	4.37711	2.66131	2.30073	7.39405	7.90304	6.64247	5.16845	6.38387	6.65083	15.0471	12.8889	15.512	4.7568	4.52715	4.46981	9.04518	8.5291	6.99513	5.88098	5.79034	5.53125	8.06843	8.41448	8.93983	8.59885	9.04228	9.36878	7.64494	6.79554	6.8924	10.8179	11.0569	11.4627	7.00206	7.06814	6.71736	13.4586	11.5759	11.1672	5.4216	6.11843	5.56518	4.52324	4.21374	3.60619	5.17029	4.74071	4.13592	3.47467	4.24013	3.51687	6.01796	4.4528	4.99428	4.15474	5.68621	7.29868	5.3908	5.40869	4.98445	4.21115	5.08975	4.73208	0.740441	2.3464	2.0032
FxaC_13g24340.t1	5.55443	4.6701	5.76808	4.62693	3.6432	4.11638	6.78757	9.47249	8.17721	4.49137	4.19614	3.03843	3.94547	3.93508	4.79744	4.06231	3.71437	3.98215	2.89727	2.75177	2.75439	5.01023	4.02107	4.68914	4.71604	5.35104	4.5833	11.0619	10.2403	11.2623	3.59229	3.87196	2.81501	14.8631	16.0992	13.312	2.20746	1.72453	2.25075	16.9075	15.7863	14.3664	2.62369	2.56052	4.90597	3.53113	4.13035	4.19363	9.09472	8.22849	8.15943	7.46009	7.76984	9.38579	4.32558	3.15852	4.14671	12.2716	10.981	7.65432	4.92648	2.7717	4.2461	5.79409	12.0424	10.7721
FxaC_13g24341.t1	5.11477	3.19107	7.29325	2.44949	2.27546	4.90714	6.86228	8.24714	6.20883	2.92866	5.70147	3.778	3.75093	4.1287	3.09725	2.36667	3.09426	2.87186	2.99382	3.19919	2.87531	3.83848	2.50335	1.63914	1.68027	1.86779	2.43066	15.2572	13.9747	8.7489	1.49662	2.58777	4.71523	18.3011	20.1622	19.5884	1.48439	1.77556	2.25058	16.2782	16.5113	11.0656	4.28504	5.28186	4.85774	4.65677	3.59571	4.55509	8.00775	8.66971	8.14148	9.45016	13.3486	7.52731	3.16109	4.25975	2.5778	13.4112	14.1279	14.5492	2.14846	1.47113	2.43817	9.8573	15.5683	12.3386
FxaC_13g24342.t1	2.27706	2.30915	1.64639	2.68215	2.61833	1.8288	1.68979	1.86752	1.91472	2.83604	2.82206	3.63186	2.33883	2.41137	2.11904	3.19404	3.42004	2.43258	2.40552	2.30197	2.86401	3.44851	3.028	3.12306	3.024	2.55695	4.48124	5.3526	4.99858	4.6136	3.66545	3.32677	6.46652	5.5179	4.55402	5.27936	3.18947	3.13238	3.10909	2.92947	3.50387	3.1715	2.46451	2.92909	3.40709	2.49723	2.44411	3.03167	3.72843	3.96921	4.53273	5.51185	3.91546	5.07314	1.99201	2.34388	3.00518	3.71406	3.46072	3.54391	2.18481	2.13201	2.08295	1.67899	2.12947	1.95726
FxaC_13g24360.t1	6.68883	9.09707	7.35677	7.78398	6.35149	8.37309	13.7324	13.8956	13.2894	9.67895	10.9797	9.66022	5.22064	6.73189	7.4641	7.32803	9.22251	7.20296	5.74781	6.04261	3.95558	9.65987	9.82166	7.83469	6.70965	11.2392	8.40874	23.6942	26.0022	18.8816	4.82031	5.19948	13.3719	28.7372	27.6796	26.1453	3.94648	2.94461	3.86527	30.2387	28.896	28.456	5.4487	18.9239	7.5657	9.45183	10.2018	8.97146	17.661	16.3598	15.955	19.7778	20.7326	25.3461	6.97095	8.67633	13.0446	30.9517	21.1741	20.648	9.60543	7.87509	8.59567	20.9761	18.5097	23.1817
FxaC_13g24380.t1	14.9656	12.7093	8.00105	48.2189	44.2868	33.7694	19.4244	26.7923	25.6208	64.2087	53.3438	64.2324	33.7151	33.3294	33.1826	44.3581	57.7899	44.9968	31.6698	33.62	39.5755	44.3867	45.5237	48.2439	46.4085	41.3365	46.5443	15.4708	16.9456	14.1905	52.3092	43.8131	56.8734	11.6512	12.5384	12.5111	53.3799	48.1418	43.3253	11.063	10.5598	9.94366	23.7223	13.0696	13.7294	21.9005	17.1859	13.2266	11.9996	10.7669	12.0788	17.9005	13.2542	12.7393	24.2088	20.8303	17.4751	11.5617	8.8285	7.37619	23.4983	25.8976	25.4574	3.61704	5.66992	4.45114
FxaC_13g24480.t1	7.3312	6.37078	3.81528	11.0717	11.7513	7.63031	6.96105	7.55103	9.43396	16.995	13.7975	19.2854	9.11372	8.88172	8.62908	16.4438	14.0171	12.5617	10.1563	9.48815	14.0337	25.1788	26.1801	23.7733	15.638	12.9879	13.5704	8.27078	6.85649	7.44646	17.7132	17.5812	24.2722	6.36029	7.01459	5.95105	21.8781	21.2567	18.1989	3.63548	4.85967	5.02361	6.04788	4.00181	5.64692	5.06733	3.0542	5.00874	6.92623	5.43006	7.29761	7.651	5.16435	7.64603	6.95779	6.0366	8.60251	6.83672	6.48636	4.1806	6.97426	7.69971	7.57004	1.18717	2.10616	2.08679
FxaC_13g24540.t1	0.134145	0.124721	0.028249	0.350095	0.453118	0.220635	0.032699	0.081375	0.015959	0.319113	0.128891	0.392746	0.081323	0.015813	0.045253	0.143004	0.116344	0.126725	0.107227	0.116762	0.186491	0.232091	0.304295	0.249628	0.307757	0.40071	0.425309	1.41134	1.0793	1.09544	0.212795	0.291709	1.05297	1.10167	0.699434	0.92269	0.322794	0.255979	0.311148	0.525089	0.672439	0.577362	0.125894	0.058712	0.097635	0.163366	0.177119	0.468231	0.325575	0.304636	0.172436	0.592301	0.49909	0.487109	0.218259	0.145975	0.315809	0.355806	0.46613	0.250554	0.106207	0.020739	0.113669	0.011935	0.047714	0.053383
FxaC_13g24560.t1	0.702541	1.07912	0.512162	0.718978	1.1417	1.23612	0.56696	0.763737	0.862096	0.922688	0.626836	1.24458	0.356034	0.411012	0.468886	0.791199	0.878818	0.839473	0.951024	0.802456	1.29697	1.19533	1.93977	1.51216	1.4249	2.90154	1.38335	0.477316	0.328373	0.807347	0.920715	0.905613	1.07	0.262717	0.238135	0.165207	0.856381	0.816465	0.682762	0.050446	0.153483	0.200383	0.984242	2.98115	1.95426	0.64119	1.45913	0.878244	0.584118	1.49016	0.962142	1.3506	1.89437	2.45753	0.277845	0.369196	0.681077	0.411546	0.236137	0.383221	0.374615	0.463612	0.419623	0.028065	0.114927	0.131021
FxaC_13g24690.t1	0.975067	1.13066	0.687808	0.865951	1.33623	0.971726	0.691193	0.91444	1.06946	1.18847	0.968624	1.27689	0.838039	0.826328	1.06119	0.972686	1.21217	0.910307	0.749364	0.716679	1.20294	1.31353	1.28366	1.28532	1.21039	1.215	1.64587	4.08145	3.61678	4.15696	1.33506	1.71783	1.74676	3.95983	4.07485	4.24475	1.77879	1.53038	1.62722	2.87192	3.73859	3.47205	0.466973	0.690263	1.06476	0.722214	0.695068	1.09293	2.25425	1.72872	1.89346	1.98923	1.77884	2.5444	1.17481	1.11797	1.63639	3.17036	3.00232	2.37884	0.859103	1.35125	1.23969	0.568233	1.19127	1.09795
FxaC_13g24720.t1	9.64678	12.8067	12.4353	13.9301	16.0827	14.8562	13.1719	13.5566	14.6024	17.7756	15.3657	15.5755	25.8716	24.4881	24.6971	21.6258	22.0097	18.8404	25.9288	26.3553	29.1637	21.9633	22.9669	22.0178	13.8845	16.1288	15.4259	13.2234	12.057	13.0819	19.3306	18.5634	42.4248	11.3875	11.7335	13.2202	20.6526	20.5682	24.2588	10.7966	12.0657	12.1022	12.2268	12.0818	21.0918	10.3744	12.6147	17.4345	16.2593	18.4964	18.6036	12.5304	14.5034	13.4073	10.4024	11.118	12.3426	15.0194	11.6724	10.9683	11.1083	10.1887	9.32211	6.4295	9.38535	7.96098
FxaC_13g24730.t1	8.62298	1.97128	4.29293	4.66703	6.9941	5.07278	9.16781	8.26049	5.54489	8.06461	4.22626	5.43894	9.14443	8.62167	14.0518	10.1845	6.20671	16.9032	10.4466	10.6916	10.6785	12.0486	10.6187	8.48886	5.5641	5.93084	8.00868	13.8059	13.2013	11.6352	5.35943	8.07304	7.51046	26.443	20.031	16.4047	6.72759	5.41501	5.46642	27.4225	17.2734	17.8948	6.72015	7.45287	12.1464	3.44035	9.67272	11.6184	10.8642	14.4909	10.45	7.85187	12.7755	9.93802	10.0483	6.79471	5.14188	21.4285	10.2967	11.131	8.10068	8.35628	4.33199	28.1252	15.6393	12.5949
FxaC_13g24770.t1	3.33924	3.16512	1.66498	3.48949	6.05722	4.92525	5.76004	3.89681	4.33991	5.14886	5.99427	6.09692	5.32874	5.60282	6.54858	6.46653	3.95704	6.4974	5.72432	4.90859	3.51478	8.07857	6.64933	5.25479	3.37257	4.21491	3.96449	1.77828	1.83985	1.88528	5.13088	3.64931	3.76154	3.57687	3.09843	3.45889	7.40694	6.5259	4.9879	2.3258	3.07807	2.1998	3.29508	1.48287	0.335499	1.27673	2.02164	0.979365	1.75094	1.56753	2.7839	0.637731	1.55747	1.98006	5.75538	5.10919	2.88243	0.952495	4.61305	3.16798	3.26027	4.57827	4.46174	1.91461	5.2832	3.38674
FxaC_13g25051.t1	2.66303	3.55139	1.50787	3.24295	3.20825	2.53899	2.17744	2.77479	3.31233	3.50406	2.77459	3.8498	2.44458	2.95888	2.55333	3.23529	3.54516	3.23304	3.12751	2.71693	3.82493	3.56856	3.58168	3.75628	4.42898	3.86481	5.55819	8.27781	6.8594	8.50527	4.06323	4.36528	10.2726	7.81997	7.0006	6.82026	5.81607	5.68157	5.54791	5.07653	6.86194	5.53724	2.72207	2.08968	1.82043	2.22025	1.46978	1.29959	4.33294	3.94219	3.41642	3.91448	2.45579	3.33069	1.88037	2.68317	4.48146	4.52658	4.54568	4.42653	3.53753	4.56135	5.89814	0.182505	2.38218	2.02751
FxaC_13g25130.t1	0.11809	0.102806	0.139829	0.126037	0.359136	0.194437	0.097103	0.134267	0.063179	0.301562	0.474909	0.265709	0.387118	0.438335	0.507702	1.46429	0.974055	1.43085	0.29491	0.346845	0.301483	1.31963	0.871552	0.916873	0.152901	0.222262	0.206362	3.67745	2.93562	2.17319	0.467609	0.456594	0.399724	8.3877	6.87717	8.21033	0.664296	0.438304	0.62984	6.4684	6.11352	5.63945	0.186862	0.174514	0.094255	0.029405	0.083527	0.093008	0.908462	0.510744	0.384784	0.239661	0.23304	0.302118	0.512396	0.795839	0.213735	6.58945	2.88294	1.67904	0.168218	0.164241	0.036497	2.60803	1.97209	1.33955
FxaC_13g25211.t1	42.6912	35.6101	29.1973	48.246	48.1533	47.0116	34.6038	38.5296	49.3292	49.4553	43.8134	46.1576	51.9838	64.923	50.5933	59.4752	56.2109	61.1623	50.284	45.8558	46.5237	53.1951	44.1832	49.8703	50.1667	50.0894	51.9582	19.1867	20.2875	19.3489	49.631	45.9165	50.1521	27.394	23.2339	25.9585	59.9736	57.4826	58.5011	27.4189	27.7702	29.4	25.3927	18.7098	15.6305	15.0794	12.5604	10.8276	16.1944	14.7207	15.5112	15.5014	14.0868	17.897	32.56	37.3474	39.6149	29.0621	23.1752	17.3002	86.1173	74.6915	78.492	11.3585	22.1843	21.8697
FxaC_13g25260.t1	1.88094	2.61599	1.65337	1.75736	1.80213	1.93809	2.42095	2.74944	3.53444	3.03165	2.92082	3.236	1.84417	1.84852	1.9881	2.38857	2.24713	1.84758	2.37	2.5769	2.52805	2.33054	2.58918	2.33687	2.55366	2.41513	2.84017	8.06132	7.67291	7.85451	2.51935	2.9021	5.93385	7.14502	6.72598	6.6779	2.76968	3.1017	2.71943	5.91894	5.96723	5.97782	2.01906	3.13206	2.67634	1.88389	2.31444	1.98905	4.5636	3.99957	4.62121	5.11785	4.33676	5.06073	1.47844	1.49876	3.3366	6.26387	4.29061	4.56023	1.90253	1.96568	2.3684	1.47143	2.81567	2.60006
FxaC_13g25261.t1	2.86105	3.53116	2.25984	2.88103	3.52612	2.76287	2.09499	2.81106	3.47573	4.12205	4.01868	4.87142	2.81045	2.80254	2.42164	4.29972	4.49018	3.44634	2.96925	3.07674	4.02301	4.04697	4.8892	3.93742	4.65803	5.26185	5.48055	8.24337	7.85642	9.68519	4.7671	6.08614	6.99781	7.46924	6.87654	7.30865	5.85088	6.06804	5.1986	5.51305	6.37764	6.63116	4.41182	3.88179	4.09833	4.55626	3.51801	3.09147	4.61995	4.61796	5.18432	5.24323	3.85326	4.83679	2.2751	3.99944	5.97187	6.24786	6.56323	4.25098	3.3461	4.67356	5.08269	0.890877	3.06734	3.15497
FxaC_13g25520.t1	15.1844	21.373	14.9718	20.0845	16.3167	21.4358	35.5603	22.4119	28.5174	15.4937	19.2398	25.2731	29.8588	37.5356	38.8694	24.5553	28.63	26.1135	33.2814	29.0844	38.7861	38.3197	33.157	31.0408	14.0006	20.355	13.9008	25.0477	23.0591	34.8874	18.1682	21.1086	20.4931	34.9538	41.7917	49.1836	23.3421	13.8603	15.2964	42.3753	31.243	23.3688	29.1862	40.2355	52.5122	11.6984	20.6485	24.0162	22.1912	27.9321	34.1791	15.532	15.4909	19.4641	20.7077	18.3435	14.119	26.7443	23.3516	19.9373	22.2831	23.6343	20.5552	43.7891	32.6269	24.9508
FxaC_13g25760.t2	1.81573	4.89362	1.3292	0.631086	1.49738	3.12652	2.16731	1.42885	1.99448	0.687001	2.58188	1.72252	0.728483	1.46212	1.45498	0.663865	0.94605	1.69294	1.71746	1.45266	1.6412	0.93715	2.47462	2.61953	2.60948	2.14423	2.51122	5.54008	10.8577	15.2459	2.3222	2.23676	0.514351	6.75355	5.17568	7.66671	1.3899	2.62049	3.13918	6.81061	7.54751	9.70926	2.8021	2.99682	3.07453	1.72086	1.10081	1.88534	7.00369	4.01946	5.96365	7.47196	5.25094	7.30513	0.803536	2.06561	2.49176	6.68039	7.58273	4.73636	3.08358	3.39974	5.24422	0	1.31408	2.34996
FxaC_13g26030.t1	5.59813	4.88919	3.2514	8.13375	8.27185	7.17776	4.84072	6.54679	6.42142	10.0672	8.90783	10.1851	9.86228	8.7508	8.28297	9.57483	11.9378	9.17793	9.50403	9.57153	11.4672	10.428	10.7979	11.2242	7.47101	7.37717	8.70875	11.4069	11.1824	11.0458	10.0367	9.82886	21.7724	12.3481	11.1279	11.3051	13.3787	13.1226	13.8756	10.986	13.098	11.2535	4.88368	3.90471	6.34387	4.81419	4.41	4.07795	6.65716	7.18264	4.97738	5.65651	4.4071	6.05255	4.43738	3.60653	4.47887	8.62261	7.80808	7.18151	6.44491	7.39781	7.18986	1.32481	4.47236	3.92331
FxaC_13g26130.t1	13.4904	10.8948	8.33529	10.6436	10.3787	4.34584	15.4518	17.0747	10.1531	8.71579	11.0944	7.91669	7.05112	8.70983	5.33834	6.23483	6.00656	3.69398	11.1326	10.3358	16.616	9.72417	8.65734	13.4659	10.6337	8.8383	10.2512	22.0856	17.7205	22.413	5.18731	10.3676	8.81561	11.7843	10.5197	13.9279	13.1997	7.97157	10.1313	15.1938	11.3201	7.65819	8.04482	6.35589	9.36244	8.76442	13.8308	18.481	24.6155	34.2448	20.3502	24.4042	17.3531	19.3767	10.1814	9.62562	7.78611	17.1155	12.1613	17.2553	10.0276	12.2381	13.0534	5.0899	10.785	10.9199
FxaC_13g26330.t1	15.7485	18.6772	14.8045	12.3057	12.3469	12.1498	15.1124	17.5295	17.9762	18.3499	18.0227	16.5972	14.9841	14.8567	14.1071	14.6924	16.1901	15.109	17.0731	17.0403	13.4618	19.5379	18.0024	16.3888	18.0209	19.4493	27.5098	37.2919	38.3175	37.5398	13.8185	13.5128	43.4986	35.4298	35.185	35.769	11.1587	14.3562	14.2231	31.6272	33.375	30.6759	21.2002	20.6144	24.3903	16.2174	13.5452	16.4595	32.3726	21.7271	26.1448	32.0314	26.6552	25.3449	11.592	14.3874	14.099	37.8275	30.1661	25.5897	12.9439	18.1229	15.2404	26.1812	30.6396	27.4963
FxaC_13g26390.t1	15.7226	22.8159	22.8752	16.7829	15.5249	16.6418	66.498	61.2988	45.6611	14.602	21.2422	15.158	15.9554	12.5074	17.0354	11.9377	13.4176	15.6612	8.97495	18.1407	12.0895	18.6187	18.4887	17.4414	18.1787	21.6821	20.282	92.405	86.9437	81.5365	9.1373	10.5457	9.28352	100.063	90.6386	80.7434	11.4332	18.0382	17.6866	101.113	72.673	89.3112	11.2563	8.85058	5.97538	11.7468	5.82597	11.9425	70.6965	63.7469	63.4972	102	69.8169	54.7228	20.1034	17.7718	23.0396	105.279	89.2596	97.4637	28.7996	26.5565	18.7449	85.4951	86.3852	82.3261
FxaC_13g26530.t1	22.1233	10.4222	19.2888	15.6496	12.757	8.64498	16.6999	18.8133	15.6091	23.4966	17.5995	21.097	10.512	6.46157	2.91816	4.48452	6.23739	4.63589	16.3349	18.9897	21.2722	6.94088	8.00561	8.14124	10.4425	5.88323	8.21863	0	0	0.700109	7.66454	11.4971	21.7832	0	0	0	4.64426	9.30937	8.62778	0.165907	0	0.190286	12.3472	17.214	10.4064	16.435	19.685	13.1661	3.13971	3.63994	0.618015	2.62785	1.11244	2.0224	5.73948	10.2738	29.6366	0.141779	0	0.157208	12.5618	13.1568	7.13553	0	0	0
FxaC_13g26580.t1	1.79455	1.91856	1.10115	0.966679	1.06021	0.971649	1.37439	1.31499	1.6439	1.31587	1.31151	1.46384	1.04182	1.19023	1.04021	1.05339	1.4194	1.13907	1.14276	1.19764	1.20366	1.40209	1.40958	1.24502	1.10079	1.2352	1.36287	3.31243	3.66089	3.47862	1.27019	1.71163	3.44335	3.40024	3.15902	3.38313	1.45458	1.60733	1.498	2.74785	2.97839	2.60629	0.962988	1.02971	0.971738	0.867476	0.796452	1.12282	1.91918	1.98907	2.2166	1.91904	1.8003	1.35524	1.09224	0.936653	1.5187	2.58029	2.0448	2.09756	1.74162	1.86914	2.06567	0.693334	1.18614	0.972967
FxaC_13g26590.t1	16.4191	7.09558	10.9416	12.0311	19.4235	12.6948	13.4466	18.3496	19.186	15.9199	25.1933	14.2205	8.88528	10.219	20.2243	8.45143	13.5127	16.4003	12.8917	11.8647	14.1798	14.743	17.0166	13.1522	16.893	15.3891	17.0112	40.0118	38.119	43.5296	18.4079	14.2672	1.11323	41.7088	55.6054	48.6685	11.6563	10.0664	7.73937	40.1631	26.678	41.5386	10.7536	4.2472	17.8139	5.41329	12.2596	12.2389	27.9382	26.9431	17.2705	23.3775	20.4847	12.2714	13.4579	12.766	11.0913	42.9341	22.7501	22.422	15.1447	16.8244	14.9077	52.8347	30.4914	31.5984
FxaC_13g26640.t1	1.63411	3.28757	0.901786	1.90014	2.1368	1.79727	0	0.347529	0	2.40564	0.734814	3.59473	1.38079	1.24602	0.855964	1.04195	1.50146	2.39971	1.31788	0.824156	2.88041	3.21012	2.40845	2.89478	4.22627	2.96928	5.5876	10.4967	6.78556	9.17799	4.34424	4.57334	7.14861	7.70894	5.41991	5.28473	4.51235	3.66977	3.76845	5.40855	6.04868	4.93899	3.32009	3.18377	2.53245	2.01197	2.3701	2.42128	4.58629	2.36469	6.38333	3.25892	2.09591	2.24302	1.38713	2.34923	4.09715	3.17417	1.94384	1.15218	2.99896	5.67344	4.4137	0.043001	0.849461	0.376343
FxaC_13g26670.t1	1.00376	0.807578	0.33369	0.181319	0.361178	0.406597	0.38072	0.263029	0.67085	0.309662	0.391416	0.580245	0.713479	0.7823	0.68178	0	0.680754	0.148904	0.523603	0.234271	0.688078	0.737464	0.123178	0.49946	0.534518	1.33236	1.38176	1.74986	1.87401	1.23856	0.50531	0.605433	2.25355	1.99254	1.08206	2.24611	0.385735	0.490918	0.818673	0.988536	1.34962	1.50086	0.446895	0.708743	0.53035	0.590716	0.279098	0.392204	1.19875	0.720096	0.699804	0.313069	0.571253	1.13536	0.250676	0.287478	0.6308	0.305543	1.09494	0.145413	0.383723	0.776461	1.98904	0	0.142423	0
FxaC_13g26710.t1	1402.8	1474.22	1672.39	1208.51	1422.63	2134.41	2778.31	3113.17	2923.93	2116.86	2574.44	1823.59	2622.37	2201.97	3220.87	2091.18	2662.74	2640.38	1772.63	1655.54	1262.59	2072.44	2078.86	1774.87	1102.58	1788.33	1382.06	5629.27	5405.04	4481.49	878.104	1145.5	1601.89	6793.17	6762.56	7013.55	907.246	960.164	946.387	7305.28	6556.62	6865.93	1404.08	1577.13	1475.35	1487.69	1571.28	1462.98	4111.68	2757.08	3221.8	3120.19	3501.73	3337.79	1472.33	1694.84	1595.4	3671.48	6852.66	5601.91	1664.17	1313.42	1451.4	6100.62	7979	7368.31
FxaC_13g26720.t1	9.94423	13.2066	8.97867	10.0824	10.5728	11.5476	13.549	10.9804	13.2834	15.4618	15.6729	12.4417	16.5497	17.1396	19.934	20.4013	21.2881	20.8016	16.1956	13.6285	10.8804	26.4024	21.3305	18.3895	11.9173	15.0138	11.6681	31.6583	33.8107	29.3517	10.4993	11.4696	8.54978	41.4943	39.9815	42.1226	15.2844	14.5106	12.6401	46.0192	46.3035	46.5269	14.75	19.2892	14.8114	13.0602	16.4722	14.5663	25.3968	24.6922	19.535	27.4046	23.7018	30.499	14.1194	15.7841	15.746	41.747	40.037	39.508	7.48657	9.0371	11.1983	37.1301	34.3111	35.6327
FxaC_13g26721.t1	23.6267	18.5321	12.5107	19.5827	19.1958	18.9326	27.0584	30.4978	31.7313	38.2393	31.3269	37.5096	21.1455	18.2237	26.551	23.7035	25.0695	22.9781	16.6405	19.2954	20.2743	18.1813	25.2387	19.385	20.5906	16.7471	15.3813	30.2734	24.4545	17.267	18.5959	23.1165	12.368	34.3674	33.3798	36.0962	15.6507	18.4858	17.2681	41.588	38.2074	40.3556	22.4912	25.4663	22.6694	19.7714	23.8216	21.7389	20.2132	18.5299	14.324	20.0173	20.2421	19.949	18.3762	20.3542	15.8274	34.2614	36.9538	24.1458	18.8354	21.229	18.0509	26.6541	29.8411	26.9561
FxaC_13g26760.t1	1.79428	1.92955	2.16495	1.85578	2.37143	0.719499	1.57726	0.995811	4.45637	3.22011	3.14409	2.32973	2.49994	3.052	3.61811	3.4528	3.76273	3.07868	3.89361	3.24173	6.08941	4.3441	4.36069	4.42888	1.7512	1.76037	0.881704	0	0.800273	5.45138	1.50628	1.50218	1.10317	0.029716	0	0	2.0356	1.9059	1.78378	0.027108	0.164522	0	0.93412	0.758424	0.181269	0	0.888283	0.921469	38.3823	101.346	81.7561	1.55427	36.3035	17.9846	2.28626	3.23526	2.16524	0.60936	0.756383	0.160052	0.895351	1.203	1.53192	1.64945	2.66756	8.77157
FxaC_13g26830.t1	0.496672	0.49742	0.044024	0.164142	0.686212	1.00427	0.242049	0.203129	0.584355	0.906827	2.70632	1.05305	2.00578	1.94428	2.30449	3.50319	3.54291	2.02118	1.31906	1.5701	0.944432	4.47192	4.90221	2.30686	0.061445	0.604799	0.4695	0	0	0	1.93253	1.252	2.32043	0	0	0	1.87675	1.74836	1.19715	0	0	0	0.057104	0.054462	0.092799	0.027348	0.060099	0.071151	0.029604	0.564938	0.283071	0	0.195756	0	0.688983	0.104534	0.448287	0	0	0	0.029613	0.201766	0.351247	0.016755	0	0
FxaC_13g26910.t1	10.5443	12.618	9.79453	9.4747	11.8922	9.98911	8.97646	11.8398	11.9656	12.9297	14.3801	14.4505	9.73777	9.02642	12.2678	11.9258	11.8507	11.1239	10.5522	10.3002	9.61798	12.2834	13.3192	11.4474	11.6207	12.6342	13.0913	35.401	30.5531	32.0178	11.3366	11.0684	15.455	39.6188	32.8031	36.3895	14.7612	15.0626	12.0616	31.5529	33.0905	31.0263	6.76349	14.4182	13.7365	9.48398	10.4237	10.5066	29.4692	26.6082	28.5522	30.1441	24.5873	27.4405	7.86707	11.1232	11.7564	29.5277	27.516	22.8925	8.96503	9.21864	9.73229	6.20371	18.1427	16.4857
FxaC_13g26920.t1	5.92021	4.8645	5.18484	6.14163	7.65494	10.4161	12.2182	10.3268	9.92539	9.95307	12.7692	7.45623	8.4593	7.40863	11.5385	5.69053	9.6229	5.65998	7.58022	5.05188	4.27855	10.9398	13.7376	6.92489	4.10168	7.00229	7.66171	45.8248	34.7909	31.5453	10.2199	5.41024	7.49883	65.3911	68.5922	70.14	4.84272	5.22954	3.23178	56.6795	65.2812	60.9947	6.44355	5.39821	7.41551	5.3986	7.19519	6.53134	28.0926	26.1568	21.5664	27.4456	19.9845	21.9536	5.9915	6.18748	5.72482	63.7797	36.0174	24.1357	4.00814	3.60382	2.10905	30.4931	36.6815	32.6619
FxaC_13g26960.t1	2.05618	3.04287	3.00469	1.86531	3.27681	3.68789	1.71873	1.10589	1.50905	5.54636	3.86519	4.34845	2.74364	2.76539	2.27519	3.24992	3.36856	2.50338	5.37798	3.96326	5.17037	5.71421	5.90475	6.17514	6.32555	7.76445	9.52056	4.71517	5.57394	4.32974	7.46961	7.37272	12.1075	5.44631	4.17404	5.75353	2.48775	4.49701	5.53982	3.65021	3.93564	3.96892	7.77143	2.93712	5.08064	3.22092	3.26048	2.6269	5.4676	4.47053	6.64053	4.97927	3.53249	4.89995	1.73017	1.6772	2.31538	3.43263	4.35731	3.16727	1.75493	1.693	3.1128	1.2171	3.30976	2.28092
FxaC_13g26960.t2	1.2726	3.34738	2.62325	3.27445	3.06354	3.05265	1.27503	2.34552	2.0682	3.57444	4.21681	6.61302	3.91309	2.90561	4.36996	2.9649	5.11195	3.47723	3.04584	3.17186	3.09378	7.67463	6.9337	3.07561	6.10587	6.64016	5.87596	3.97866	6.10592	5.11124	6.64758	4.65457	9.4466	4.64551	6.1367	4.98785	5.58022	5.85607	3.91961	3.0037	4.16174	3.2488	5.22028	4.32409	3.39593	3.03577	2.65862	2.42419	4.95688	4.41238	5.35759	4.84334	3.97734	3.86133	1.96522	2.55184	3.21991	5.58951	5.82113	3.93166	2.39909	3.60282	2.37537	0.654102	1.57859	2.14751
FxaC_13g27030.t1	3.72606	4.3723	3.40111	6.25054	5.78885	5.78696	2.72612	3.72247	4.35169	6.73704	6.22641	5.79573	4.78353	4.73776	4.75343	4.5128	6.95262	4.92187	5.51258	5.40634	5.86946	5.85023	6.9075	5.88688	6.6455	7.18618	7.82011	15.893	15.0671	14.7874	6.37761	6.76419	4.48427	11.7613	11.417	11.8796	5.97076	7.00465	6.18647	9.11394	11.2714	9.97301	5.41457	4.98999	7.8198	5.22829	5.70849	7.22344	13.2397	13.7709	14.8064	15.6209	14.8044	15.3438	5.13159	3.95649	5.03917	13.7658	12.068	12.3296	4.29506	5.76935	5.61816	3.3298	7.90732	7.25665
FxaC_13g27111.t1	54.4739	62.9605	170.681	477.498	481.31	858.47	429.355	422.881	360.156	749.188	602.912	820.773	494.432	190.579	155.387	628.86	357.269	341.641	279.851	450.915	513.361	1826.04	1348.52	2335.73	911.479	1443.07	765.423	1.5197	1.10238	0.904707	346.762	587.906	1431.05	2.26515	1.40855	1.58997	295.833	396.676	337.255	0.808671	2.13484	2.37278	912.63	1572.67	2990.36	1986.55	2337.04	2472.09	12.4388	23.7865	26.6262	43.4414	65.5957	141.224	140.098	180.684	220.979	4.50594	11.9143	12.3843	106.195	66.099	47.388	3.13644	5.44837	7.83977
FxaC_13g27130.t1	12.3291	28.1767	100.258	34.9173	27.4259	74.6875	260.727	156.034	140.873	120.268	93.2403	129.68	72.7215	40.2962	59.8416	189.34	109.158	144.226	69.3471	88.7102	87.0426	256.424	244.71	363.094	109.7	101.216	135.462	0	0.207354	0	95.3259	96.8694	210.902	0	0	0	107.53	132.95	124.039	0.169608	0	0.194518	327.562	539.022	1078.11	807.981	766.027	959.241	26.8412	32.0316	35.8807	14.2325	52.2045	105.526	81.5351	84.5431	132.782	5.68513	19.3929	6.89443	21.0376	16.0238	19.9288	2.83257	5.19344	3.59024
FxaC_13g27230.t1	5.19818	6.23608	4.44896	4.03155	4.92993	3.81098	4.76495	6.32893	8.23737	7.37824	6.28965	8.40722	5.62419	5.76056	5.86069	4.8878	6.37728	5.6814	5.32511	5.22658	5.78978	6.60813	7.32939	6.05257	6.47162	7.57125	8.19181	14.7592	13.5769	16.0585	8.24442	7.18043	9.26398	15.8266	12.6688	14.3755	7.64404	7.64364	6.40329	13.0986	15.5692	15.3556	5.40851	4.6311	7.5577	3.60469	3.35053	5.38453	10.8048	9.6128	9.49867	8.86742	6.92165	9.52802	3.12762	3.75784	6.20157	13.1643	9.84013	9.38427	5.13328	6.30811	5.96366	1.37644	6.4706	6.7816
FxaC_13g27271.t1	15.9154	15.3953	12.2337	19.2794	17.8891	9.68994	23.8741	27.3585	28.8378	17.9344	15.6103	18.4508	13.5141	11.2278	8.21942	9.84058	7.93395	10.4131	13.5459	13.6404	20.9523	3.55837	3.71964	4.03988	7.40904	7.89813	10.2392	0.325078	0.811144	1.19745	6.43496	6.05914	29.2228	0	0.227119	0	10.8895	9.11465	12.8988	0	0	0	2.69488	7.70519	7.87051	3.96781	8.6582	8.97612	1.08341	0.784959	1.09423	1.71975	2.05391	1.16176	13.2038	10.1638	17.112	1.46347	0.112019	0.136178	14.9622	13.4713	11.678	0	0.238066	0.13165
FxaC_13g27350.t1	15.1689	18.468	13.7217	10.9701	12.6029	14.0292	12.8136	11.7941	16.4936	6.21043	8.07443	4.52587	13.8345	13.2178	14.1791	8.4944	8.97907	10.1583	9.23792	7.26433	5.38661	10.4383	10.1516	8.4711	5.87071	12.4352	11.5528	57.6583	56.2874	60.679	5.43959	6.4923	7.42672	74.3363	67.9557	76.7936	4.17995	3.99934	3.4144	73.0667	61.9984	67.2808	8.0047	6.63674	5.64004	8.33296	7.16638	6.83757	38.7955	29.4156	28.1763	25.1182	30.6319	24.5263	11.2915	11.9377	13.3045	58.135	46.6044	38.6308	16.3996	11.799	15.1731	53.339	63.4828	51.3576
FxaC_13g27420.t1	4.90826	6.86853	13.6057	3.75654	8.26294	11.7323	6.15942	6.28679	9.02295	14.2491	12.5704	20.3629	6.33992	3.22418	4.7	1.37968	4.51914	1.05098	4.85163	7.01678	4.31192	3.57697	3.44829	2.52375	0.605079	0.220027	2.44992	0	0.294098	0.510141	3.80287	6.69001	9.4119	0	0.279344	0	0.500729	0.865964	0.949515	0	0	0	7.11145	3.86292	1.49168	6.5162	5.72916	3.40526	4.46401	1.51666	1.29393	10.6689	3.33267	1.1577	1.77425	2.74286	1.40969	0.206617	0.269113	0	5.52527	3.57474	1.44445	0.184308	0	0.543696
FxaC_13g27430.t1	12.9306	36.658	27.4277	1.42629	7.34221	17.7888	0	4.54495	2.85932	0	2.10615	0	9.17359	7.25803	18.0203	3.94538	6.59102	2.40433	15.8481	13.517	3.0282	7.95212	15.1743	4.05953	0	3.35572	2.07581	0	0	5.83526	1.35893	3.4443	0	0	0.532547	0.587569	2.3865	3.85208	1.81018	0	0	0	11.278	3.94887	0.947925	1.33106	0.210051	1.05253	27.4149	3.3709	5.15102	3.61591	18.8989	7.3569	2.89744	4.17673	1.07499	1.5756	1.02609	1.74706	2.55402	1.23908	3.97238	0	0.272988	2.59129
FxaC_13g27470.t1	1.49951	3.0857	2.52649	1.93772	2.23123	2.34472	2.46447	2.29177	2.73362	2.51237	2.40733	2.79792	3.61003	3.48373	3.96146	2.60432	3.77032	2.72017	3.88032	3.99899	3.92963	3.78516	3.24367	2.653	3.53017	3.69542	4.13622	5.36281	6.44068	6.7376	4.46849	5.05944	6.31253	3.41659	3.14773	3.74354	3.69081	5.10133	5.12655	2.72509	4.1372	3.36626	2.68552	4.58292	7.66007	3.90065	3.96864	5.0903	4.51976	6.03808	8.37095	7.45608	5.61809	6.9405	2.04597	1.7902	3.69718	3.8935	2.5245	3.4507	1.96367	2.0636	2.58625	0.737455	1.98612	1.97501
FxaC_13g27560.t1	0	0.153946	0.145603	0.093426	0.114213	0.149755	0.045327	0.183199	0.353677	0.260974	0.237999	0.282812	0.44863	0.641253	0.369092	0.350409	0.305371	0.214155	0.203016	0.331239	0.219691	0.32104	0.236688	0.312553	0.169082	0.110693	0.148355	1.66529	1.71405	2.24313	0.157145	0.070512	0	6.53508	5.9061	5.76848	0.110797	0.248996	0.267261	6.25206	5.92896	5.73718	0.10419	0.043818	0.036888	0.1366	0.044971	0.094573	1.55133	1.12279	0.905287	0.406983	0.464327	0.144142	0.070164	0.235062	0.207163	5.3396	4.35329	1.88822	0.229776	0	0.156209	1.42277	3.07587	2.30012
FxaC_13g27590.t1	0.240843	0.58996	0.421489	0	0.351237	0.261063	0.168689	0.692166	0.407221	0	0.329024	0.07135	0.720703	0.586096	0.579577	1.04975	0.557572	0.333621	0.683858	0.436247	0.359412	0.352607	0.402148	0.343321	0.105317	0.170967	0.073912	15.6258	21.0516	5.95042	0	0	0	26.7029	27.8677	28.6395	0.209989	0	0.064454	28.3233	29.5629	30.207	0.067014	0.062491	0	0.189578	0	0.067856	7.58377	11.661	10.5794	6.23326	6.29467	1.22714	0.145993	0.148719	0.098131	22.7545	18.3907	11.5982	0.090376	0	0.156861	17.7358	24.963	20.6629
FxaC_13g27623.t1	63.1589	102.419	120.215	66.0961	80.9886	88.1021	22.9888	24.0108	24.3624	27.5661	21.277	24.063	130.112	123.366	127.13	80.685	101.274	90.2342	138.341	156.782	132.063	107.316	95.6148	85.32	48.6021	58.8757	47.9283	10.8291	12.1482	9.69304	91.9602	96.7795	65.5162	5.75703	9.11878	7.05199	53.3406	74.0467	76.7341	5.23114	4.07496	4.98217	74.2363	56.4248	61.5173	58.6859	45.5986	75.5443	40.2317	65.0182	82.3027	26.1324	60.2062	48.6206	48.7247	54.6604	47.0658	26.5473	10.7424	14.665	61.8089	60.6375	71.8196	27.7077	21.4988	20.0814
FxaC_13g27711.t1	1.53722	2.201	1.78011	2.00744	2.0808	1.8334	1.26878	1.85507	2.31017	2.48487	2.20606	3.254	2.04989	1.32761	2.12122	2.12268	2.81674	1.88621	2.09989	2.46884	2.47638	2.4948	2.07739	2.18924	1.72045	2.55535	3.05586	4.15549	4.53652	6.10163	3.7392	3.15165	2.38606	3.12026	2.61119	2.64641	2.96979	2.48122	3.45502	1.73528	2.03955	2.19423	1.26004	1.68391	3.44193	1.2676	2.58039	2.81145	4.38255	4.99784	6.08352	5.31041	5.6203	4.60139	1.37071	1.63285	2.15127	4.04697	3.23242	2.83407	1.27289	1.47249	1.38911	1.32433	1.80822	1.53358
FxaC_13g27810.t1	18.7589	27.2015	22.7214	32.3658	18.5586	19.982	34.5083	41.4728	37.1649	38.9495	40.1317	38.7437	30.6332	31.7753	29.8673	34.1836	35.0073	38.788	36.6376	29.2952	25.8425	35.9414	38.4517	31.6097	22.0749	28.9531	22.9131	50.9827	55.0401	50.008	22.9289	22.9044	10.7268	61.4462	47.5668	50.7435	22.1908	23.2679	21.1393	59.0368	53.9995	56.542	14.8749	11.9026	17.1543	11.2367	11.9023	13.7051	35.2856	41.9269	24.6088	35.9805	32.5972	16.6304	18.1676	19.834	18.7086	52.9233	45.1178	56.6878	18.8179	15.6826	15.775	52.7606	49.353	51.8468
FxaC_13g27830.t1	6.42209	6.89402	7.22534	13.5093	14.4541	11.0904	7.30148	8.03271	8.72342	10.0656	10.593	11.9403	8.01518	6.63773	6.83485	9.9541	7.71282	8.26413	11.0132	8.91635	10.3815	10.8965	11.396	10.2997	17.4611	16.4555	15.1798	22.4792	23.2257	24.2761	11.5415	12.0759	19.2348	18.8098	15.7624	15.8585	11.8018	11.8239	11.5133	12.9435	14.1225	13.9512	7.8701	8.03683	13.8469	10.5128	8.27509	10.9901	22.9155	26.3757	23.0842	23.8266	18.9586	16.5562	7.59533	8.83225	11.7754	21.7941	14.9943	14.9302	6.30021	6.81823	5.61625	8.83902	13.8568	13.6256
FxaC_13g27940.t1	5.47899	5.67272	5.42055	4.97805	4.41537	4.55118	7.23072	6.88527	9.02868	5.06919	5.1789	4.99333	4.73314	5.95777	5.11842	4.8038	5.57761	5.85702	3.94852	4.53669	4.05722	6.17126	6.23475	3.70262	5.03287	5.28103	6.40911	12.6735	13.1515	11.6271	4.43764	5.7639	8.1553	14.7956	15.3846	14.6928	5.04035	4.98223	5.3118	17.0211	17.8462	15.9282	2.97207	4.29653	5.27072	4.95132	5.00192	5.29244	9.36323	8.63117	8.85511	8.23503	9.21549	12.0911	5.76153	5.93133	7.08342	16.0479	12.932	8.75549	4.5462	6.40081	7.0112	6.54316	10.6085	9.58691
FxaC_13g27960.t1	6.11913	5.99667	5.44125	4.16279	3.86835	4.02948	5.84477	6.23724	6.83524	5.21494	4.905	5.31223	4.97717	5.18246	5.0396	4.99272	5.13566	4.53886	4.79745	4.63805	5.2975	5.4203	5.70004	4.80253	5.21516	7.17879	6.36887	14.0182	15.026	15.0303	5.41838	4.60383	8.14989	15.3313	13.6587	14.2613	5.27241	5.33992	6.61475	14.5317	13.5138	12.7052	3.89366	5.28678	4.95618	5.0064	4.83478	5.40965	11.555	12.8839	12.8818	10.7296	11.7283	11.3039	4.08027	3.87547	5.64187	13.4505	14.0092	12.6533	7.12153	6.61881	7.36332	3.92494	9.04856	8.76487
FxaC_13g28020.t1	1.98492	1.73371	1.54701	2.56105	1.68112	2.07468	1.87083	1.80531	2.08663	2.3329	2.40696	2.72092	3.08076	2.64867	2.37988	2.23662	2.67188	2.84583	2.75581	1.96515	1.9215	1.96226	2.4339	2.54203	2.28169	2.52318	2.84221	4.32609	3.79571	3.60717	2.33544	2.97452	5.42745	3.59943	3.72876	4.40898	2.17626	3.00802	3.19777	3.40468	4.40762	3.28728	1.8639	3.74423	2.6329	2.20884	2.12191	2.20013	3.34582	3.55997	3.83916	4.92192	3.52326	5.89691	1.13232	2.20961	2.58819	2.8792	3.44329	2.23372	2.11017	1.87079	1.72949	0.813651	1.69255	2.43299
FxaC_13g28190.t1	1.40471	1.64915	0.985516	1.61648	1.47603	1.08592	1.0346	1.19466	1.69747	1.25802	1.44212	1.32362	0.972	1.02056	1.10108	1.33591	0.968098	1.32257	0.945029	0.735755	0.98261	1.5312	1.40454	1.2909	1.60545	1.4969	1.5103	5.5726	5.20912	6.04808	1.15294	1.28367	2.02695	4.28017	4.20792	3.86801	1.50908	1.27886	1.38058	3.73781	3.95733	4.01293	0.84235	1.70764	2.16433	1.02839	1.04505	1.57757	4.64269	3.96309	4.45018	4.90428	3.92327	4.20087	0.987488	1.33817	1.62799	4.3661	3.65914	3.99152	1.78258	1.24734	1.15318	1.14967	2.08583	1.95957
FxaC_13g28210.t1	0.569991	0.916773	0.919878	0.306794	0.509628	0.954404	0.06468	0.07608	0.482343	0.129411	0.220564	0.037822	1.39735	2.51828	3.394	1.77688	0.783651	1.68562	2.37192	1.7525	0.742233	2.27921	1.05156	1.82989	0.076403	0.417759	0.437196	6.70205	7.03451	10.1207	0.029591	0.178569	0.04431	34.3953	25.379	30.4874	0.654968	0.436743	0.718887	31.6443	28.1122	33.5344	0.373149	0.116258	0	0	0.027799	0.073385	8.24409	7.6463	4.49172	1.92091	4.63128	4.06466	0.270096	0.37652	0.384064	29.899	10.3033	8.91908	0.797808	0.40888	0.537754	17.941	18.6763	10.1024
FxaC_13g28350.t1	10.835	12.4339	14.0485	7.30146	8.69718	6.78794	8.07001	8.80962	9.49546	5.62449	9.56109	5.43159	9.82491	8.19545	13.9584	11.8369	9.42616	10.9313	9.52996	7.68431	6.89337	12.4288	12.7021	8.83156	5.72202	6.37409	5.58617	4.83782	5.10309	3.53462	7.0655	7.42962	6.59116	3.91059	4.28768	3.31844	9.73457	10.0901	8.73971	4.1084	4.16519	4.39063	15.1673	12.9505	6.09574	4.63944	7.47079	5.30439	8.16347	6.65728	6.47484	7.11708	5.92579	11.1884	11.8319	18.5059	12.5618	9.77773	12.6669	10.0102	4.96388	5.51851	7.72728	7.80264	12.4834	12.6702
FxaC_13g28420.t1	465.654	526.073	503.033	535.85	558.43	711.441	738.385	851.584	772.822	499.866	566.328	377.032	880.245	917.02	901.22	496.952	634.473	640.941	488.289	617.191	502.497	690.201	653.506	603.726	426.872	702.836	538.433	2057.61	1932.83	1758.33	263.387	431.608	207.239	2238.26	2302.65	2260.94	243.413	298.114	281.592	2504.26	2061.66	2308.19	858.748	770.774	810.061	789.42	790.581	727.756	1796.3	1559.76	1373.89	1571.3	1689.49	1476.97	840.345	618.368	560.105	2826.95	1952.48	1935.72	638.268	584.09	681.957	5426.1	2787.17	2739.57
FxaC_13g28490.t1	4.90619	3.68184	3.9531	2.32759	4.46395	4.49585	4.52596	5.77374	7.19576	5.12369	5.33304	6.29362	6.58525	4.79058	8.21586	6.44737	7.64772	7.26748	11.017	5.88217	3.43721	9.13644	10.1768	7.33253	2.17032	6.16371	1.75272	17.3116	16.1685	14.2781	4.84054	3.09791	1.83094	41.897	32.723	35.9031	5.19734	4.08708	3.25674	45.9619	38.6171	41.0457	4.13645	6.7462	4.87891	3.79653	6.1395	3.76748	15.4081	9.86458	6.34775	6.08327	8.94689	8.67273	2.91276	1.23063	2.45088	31.7643	17.7493	23.4144	3.39661	4.55818	3.3778	9.6359	21.4988	22.6917
FxaC_13g28680.t1	0	0.052323	0	0	0.049969	0	0.231692	0.385281	0.958833	1.14844	0.730664	1.05714	0.012345	0	0.022846	0.270652	0.313312	0.095716	0	0	0.017066	0	0.210079	0	0	0	0	11.5361	13.2433	10.0869	0.045952	0.149746	0.067909	24.5235	15.0908	20.0027	0.371468	0.168229	0.137724	9.92026	10.4306	11.6498	0	0	0	0	0.010654	0	2.29875	1.19693	0.138261	1.95358	2.3708	3.11571	0	0.035309	0	11.6843	9.15092	10.9264	0.064532	0	0	3.77313	4.91501	3.07779
FxaC_13g28740.t1	1.3271	1.47224	1.00173	1.7103	1.76158	1.0742	1.61547	1.45718	1.75397	1.85607	1.50468	2.04762	1.25535	1.42829	1.01415	1.18351	1.48169	1.17311	1.48363	1.62878	1.93811	1.58941	1.40216	1.53697	1.6563	1.85496	2.04103	5.71683	5.25099	5.66764	1.87481	2.08567	4.11362	6.26772	5.51578	6.26615	2.01184	2.32626	1.89362	5.1747	6.38416	5.04387	1.32975	1.2785	1.537	1.17373	0.834399	1.26876	4.24437	3.45569	4.2462	3.95732	3.34061	4.12423	1.17848	1.41992	1.66809	4.75725	3.9329	3.83738	1.67039	2.01093	2.12615	1.46865	2.55912	2.33293
FxaC_13g29000.t1	3.57577	3.57207	2.87342	3.72492	4.38387	4.65546	4.85567	3.91196	5.02095	6.01789	5.27906	5.58174	4.51872	4.06451	4.93631	5.12587	4.65506	5.32634	5.62008	5.49455	6.60962	5.64658	6.25488	6.14949	4.03563	4.76989	5.17003	11.3221	10.8615	10.1191	4.14051	4.65707	9.59508	8.9932	9.46359	8.08546	3.8851	5.01271	4.2017	7.51437	9.0068	7.82229	2.94285	3.99238	5.53453	4.38456	3.49657	5.00104	10.3677	9.03415	9.41716	10.9348	9.87034	9.96315	3.36675	2.78746	5.04642	9.5731	8.87426	8.26345	3.2415	2.16845	2.50923	2.6288	4.82636	4.9415
FxaC_13g29110.t1	3.23592	5.33693	6.04821	4.849	4.62682	4.54441	5.28724	4.07087	5.85572	3.27155	3.82673	2.11839	6.0016	6.09089	5.62505	4.073	7.43169	5.68004	7.43216	8.00952	12.1064	4.08543	4.75213	4.42673	4.54419	5.38894	6.04116	12.2343	12.5527	11.2861	4.48939	6.52386	13.9589	8.73617	9.78456	6.25202	5.84714	6.87732	6.55959	4.91404	6.4813	5.48874	5.38335	9.60386	22.9894	7.1479	13.0052	16.047	13.9115	17.6779	25.2229	20.4941	16.2699	34.3567	2.26669	3.28574	8.56104	7.63155	8.13777	9.58097	3.86051	4.43709	4.70777	3.2221	7.18171	8.76012
FxaC_13g29120.t1	1.51253	2.24342	0.871311	0.997039	0.443026	0.57258	0.493863	0.383809	0.433575	0.844816	0.638141	0.806022	1.53238	0.8377	1.09276	1.05624	0.66819	0.749423	0.507617	0.798423	0.419431	1.2858	1.21702	0.965214	0.812165	1.40213	1.17532	8.03651	5.09359	7.09716	0.427667	1.14614	0.779872	10.3776	8.35995	10.1502	0.440047	0.665341	0.347334	9.23727	9.95893	8.58142	0.524816	0.460499	0.700259	0.708062	0.938901	1.45177	4.19386	4.59971	3.44052	4.5468	3.22709	4.7737	0.631537	0.433823	1.77325	8.04004	6.40132	5.14915	0.921654	1.63673	1.24583	3.63665	6.0753	6.46627
FxaC_13g29250.t1	0	0	0	0	0	0	0	0	0	0	0	0.015558	0	0	0	0	0	0	0	0.046472	0	0	0	0	0	0	0	29.4077	23.329	16.0024	0	0	0	57.1746	47.6281	46.9356	0	0	0	56.5058	51.5467	44.8183	0	0.013626	0	0	0.026093	0.021762	8.49667	3.24829	2.23417	11.8518	4.93053	3.97049	0	0.032442	0	25.3134	16.6934	9.78878	0	0	0	7.563	11.9283	9.29284
FxaC_13g29300.t1	6.0261	7.07024	5.06861	20.8459	11.9769	17.6063	8.83156	10.3621	7.86222	68.1497	46.8783	69.0536	9.72637	10.051	8.06422	34.1694	63.4653	17.3991	15.9292	13.8526	16.0685	35.7962	37.8604	53.0926	52.9379	36.3479	43.3625	4.77655	8.12987	4.70318	70.9404	78.8626	59.6561	4.37124	3.88762	5.23818	41.8081	39.2413	39.5714	5.05347	6.10301	5.82668	13.1104	15.9441	27.1581	26.028	32.5406	31.468	3.55548	8.39128	9.56297	9.53531	11.5411	12.396	11.5024	11.0803	15.9836	4.35596	6.63463	9.77945	7.73416	9.33044	6.35242	0.823263	3.42503	3.9825
FxaC_13g29420.t1	0.131205	0.088399	0.063102	0	0.444855	0.14109	0	0	0	0.084407	0.445901	0.065931	0.159151	0	0.288991	0.7845	1.23694	0.517411	0.684474	0.440375	0.495791	0.674957	0	0.630853	0.101235	0	0.091673	9.531	6.59471	6.11066	0.286679	0.264843	0.205517	12.1721	9.72302	11.3353	0.070573	0.486073	0	13.4209	14.4671	10.6659	0.1153	0	0	0.065725	0	0.026441	0	1.37927	0.55367	1.45985	1.38949	0.573907	0.323522	0.081776	0.247273	10.5525	8.2964	7.96935	0	0	0	2.88952	2.37261	3.07503
FxaC_13g29460.t1	26.7523	27.6948	15.8678	31.9488	49.1509	41.9872	20.2847	29.1302	24.6244	28.1934	48.4771	20.0859	39.9337	41.8455	60.6029	54.8631	62.3979	57.8473	24.8142	16.5379	11.0228	59.4392	60.9993	32.1826	16.7082	30.0798	23.6617	104.659	119.523	101.091	32.4083	30.988	17.4759	124.954	116.903	122.176	26.5359	41.8099	26.4818	138.52	119.605	128.429	10.923	4.01269	0	12.4793	12.0048	8.21037	53.565	26.5635	28.8078	65.1486	61.996	48.0356	36.3883	28.3012	19.1147	160.877	110.011	113.324	7.20252	12.8344	20.7279	69.0165	71.8976	60.3356
FxaC_13g29580.t1	421.485	540.686	1036.99	90.9637	77.8835	100.566	288.783	238.622	267.523	67.4271	46.1044	55.9388	196.778	154.917	118.819	78.6252	108.758	78.0529	292.517	328.624	327.875	73.5578	90.0308	116.093	112.319	128.6	136.473	33.69	59.2997	79.7458	122.52	136.563	275.983	6.46006	10.7769	8.48668	249.748	294.18	419.732	2.72909	2.14803	3.03622	57.0343	88.3457	242.818	62.0626	284.509	323.389	83.4559	142.653	225.946	210.819	258.011	145.991	111.126	312.492	404.895	45.8788	35.9545	67.0428	167.513	196.647	172.202	12.2272	16.4782	16.9004
FxaC_13g29770.t1	8.54304	9.21271	5.79308	5.1905	5.24037	3.6389	5.3661	6.51163	6.70786	4.18405	3.89006	3.95587	4.0378	3.67334	3.32034	3.02678	3.20263	3.43655	3.47628	3.15235	3.58667	3.50823	3.51352	3.79015	4.80731	4.59782	5.40943	7.54233	6.16815	6.60494	4.57996	4.59265	7.43133	5.11788	4.98755	5.12183	5.58537	5.51541	5.42292	3.48082	4.34617	3.75662	2.87408	2.42818	2.50183	2.92115	2.34116	3.11305	5.54244	5.38155	7.313	8.95822	6.06307	7.61799	4.25883	5.83764	8.97163	5.0072	5.21793	5.44726	8.15723	8.47556	10.4989	1.32669	3.3329	3.08919
FxaC_13g29811.t1	17.9714	17.316	10.7331	20.7304	17.0689	15.6811	16.7146	19.7065	17.5182	21.7144	15.2887	22.3024	20.5086	28.5268	18.0471	17.9036	20.6129	21.4422	22.3629	23.2854	24.148	19.0076	16.0376	14.8014	18.9467	14.6402	18.9234	4.53205	4.27213	3.89999	26.3165	25.1479	47.3626	2.98238	2.51021	2.64886	24.8922	23.7328	29.0348	2.2491	2.49248	2.20138	14.8535	11.157	7.99607	9.31902	6.19379	5.24862	4.05918	4.50851	5.32424	2.32127	3.75319	3.47592	16.7501	18.0317	25.556	2.20436	1.90568	2.85947	38.9731	34.8856	34.7722	1.67888	2.34771	2.12486
FxaC_13g29830.t1	5.62178	2.94873	4.79833	3.39358	3.10835	3.12408	4.66146	6.81307	8.99622	5.34929	5.04146	4.15772	4.63356	4.69814	4.51384	3.68884	2.61201	4.08584	5.54803	6.99076	2.78581	4.81743	4.24837	5.15541	2.69123	3.24408	2.18692	14.797	16.8077	14.8009	4.07344	5.57198	2.98503	13.5872	16.0131	13.8103	1.84898	3.9634	2.30642	16.7617	18.2026	18.0709	3.6028	1.44894	1.08516	1.0835	0.947883	1.86556	10.6397	7.71546	9.95832	7.87793	9.93782	6.93597	3.59712	2.67153	2.63935	18.0879	10.7105	11.0033	4.5346	6.90862	3.18476	13.8254	18.2787	12.8703
FxaC_13g29930.t1	0.911806	1.57348	0.386128	0.484746	0.951492	0.356992	0.296845	0.489262	0.602722	0.994363	0.690941	0.833882	0.733793	0.662983	0.757475	0.853063	0.632314	0.652164	0.584765	0.567433	1.01462	0.849869	1.17756	0.874343	0.990144	1.13971	1.46935	3.00994	2.71966	3.00312	1.25906	1.40975	1.41695	3.07079	2.85953	2.88033	1.18121	1.09155	1.56616	2.27316	2.64619	2.93544	0.605953	0.962079	1.06365	0.583683	0.651672	0.960673	1.20902	1.4901	2.03917	1.45271	1.2327	1.02547	0.545665	0.616334	0.908532	1.61751	1.17939	0.912615	1.13401	1.11631	1.23312	0.381276	0.387389	0.467827
FxaC_13g30000.t1	2.99484	3.73613	1.69623	2.7656	3.91692	3.01451	2.23002	2.09758	2.39289	2.79517	3.576	3.27578	5.16231	6.09555	4.79769	6.28093	7.84002	7.27287	3.22145	3.15052	3.24136	8.70202	8.48571	5.81569	2.36918	3.55875	3.99174	4.15895	4.14051	3.74507	4.05317	4.17183	3.31296	9.34539	6.37943	7.34874	6.6232	5.65552	4.73713	6.17817	8.34955	7.67539	2.01218	2.73947	2.4121	1.24662	1.86243	1.75425	3.59289	3.77441	2.51309	1.42926	1.96524	2.97783	4.35142	3.8546	2.89831	5.95121	4.63825	3.25862	2.44822	2.95951	2.80384	1.97826	5.08509	4.37977
FxaC_13g30140.t1	2.55007	2.35177	0.985361	6.8956	7.39077	5.34006	2.71326	3.08887	4.32943	3.94821	7.49471	5.01568	9.43045	6.42876	6.28669	12.0184	12.1691	11.8143	4.30456	5.01961	6.17371	15.7947	19.2203	13.1915	6.1928	6.79022	4.32566	2.71185	3.08225	2.43006	9.38265	11.3219	12.2133	2.5627	2.854	2.84329	11.7388	12.2087	9.52511	0.976369	1.58835	1.72909	1.32087	0.854537	2.6549	0.969714	0.960937	2.47155	1.81405	2.4226	2.71691	1.3129	1.45278	2.137	4.56544	2.30536	3.05444	1.9041	1.63766	2.05298	3.61995	2.74972	2.43696	0.478669	1.06118	0.715772
FxaC_13g30200.t1	0	0.478453	0.962111	0	0	0	0	0	0.244284	0.212907	0	0	0.983964	0	0	0	0.710653	0.41146	0	0	0	0	0	0	0	0	0	2.3133	10.2199	7.26586	0.233338	0	0.862079	0.303334	0	0	0	0.593164	0.808658	0	0.35115	0	0	2.52516	1.11111	0	0	0.156732	6.80483	20.4341	16.5712	9.50043	14.8256	0.87443	0	0.269048	0	0.898725	0	0	0.981939	0	0.56733	0.282409	0.206402	0
FxaC_13g30230.t1	0.709193	0.843075	0.711061	0.619816	0.41406	0.513606	0.199647	0.364909	0.506204	0.653602	0.345184	0.635643	0.404821	0.350032	0.240914	0.552895	0.748773	0.754903	0.644185	0.291891	0.336992	1.14031	0.716912	0.68052	0.515091	0.654682	1.67983	2.76742	3.29812	3.59532	1.09428	0.701429	1.79942	2.87659	2.75067	2.41335	0.805401	0.898522	0.914821	1.63179	2.29924	1.85073	0.753631	0.304893	0.378446	0.771204	0.486366	0.756579	1.29163	1.88706	1.47521	3.00384	2.00297	1.72588	0.332632	0.415134	0.635007	2.06338	1.88673	1.99411	0.406626	0.58611	0.635709	0	0.732509	0.799961
FxaC_13g30280.t1	2.39468	3.91296	2.46719	3.29277	4.87311	3.39056	1.41998	2.29617	2.60558	3.69207	3.54776	3.78572	3.0119	2.59951	2.69513	4.35497	4.99009	4.91711	2.94865	3.13947	3.22483	5.25628	7.12202	5.59163	4.3612	5.02595	4.36159	8.32337	8.21548	9.90545	4.25047	3.74384	5.5892	8.65365	7.45237	8.09151	4.68324	4.95966	4.92609	6.48472	9.0937	8.04368	2.82343	5.08856	4.35273	2.97659	3.2238	4.11857	6.65413	6.07177	6.44195	7.41061	5.88381	6.51527	3.43241	3.60711	4.95742	6.53218	7.74477	5.55622	2.83409	4.04599	3.23943	1.08018	3.75708	3.21977
FxaC_13g30310.t4	2.67423	4.40134	2.8077	2.00942	1.76659	1.92915	0.605241	1.22499	1.17125	1.36763	1.30915	1.4704	1.05241	0.734032	0.986128	1.13224	1.5144	1.27609	1.26749	1.09264	1.07895	2.3299	2.11936	1.92992	3.36648	2.69074	3.18423	7.0491	6.66414	5.97442	1.70503	1.66477	3.18874	7.35626	5.72261	6.51296	1.72876	1.97959	1.56856	4.79452	5.99018	4.92934	1.53566	0.71316	1.64355	1.19976	1.28158	1.43568	5.62331	4.38726	5.45425	4.15911	3.78097	3.8566	1.08971	1.15419	1.43812	5.34014	4.44873	3.45299	1.14911	1.64702	1.8413	0.717921	2.65538	2.26274
FxaC_13g30320.t1	3.53709	3.88958	3.20506	2.51427	4.50037	3.22376	2.47775	2.3813	4.14037	3.16562	2.96307	3.28681	3.001	2.3162	2.50113	4.28641	3.80559	3.56133	1.77757	2.56892	1.72358	2.63313	2.88417	3.02176	3.38616	2.53573	2.05053	8.68031	6.85124	6.72232	2.34735	2.05186	4.65322	10.733	8.72217	9.66821	2.37447	2.67979	1.69467	9.6795	12.044	10.6574	1.58882	0.919472	1.69736	1.71978	1.84587	2.02629	4.83539	4.31588	3.32871	4.20592	4.05004	3.87716	3.18453	4.13117	4.74127	9.24026	9.45856	6.65527	4.51321	4.21768	3.8548	3.68797	7.63141	6.43302
FxaC_13g30420.t1	0.018327	0.141628	0.015777	0.072362	0.177805	0.088588	0.046628	0.056239	0.075406	0.108227	0.148619	0.146104	0.364967	0.194908	0.344135	0.201278	0.281213	0.151468	0.231959	0.1122	0.098443	0.157063	0.10452	0.250813	0.047298	0.190923	0.158347	1.31743	0.693067	0.756031	0	0.022599	0.137808	3.02614	2.43377	3.04625	0.118937	0.090477	0.091064	2.60857	2.38412	1.84202	0.073612	0.052772	0.06755	0.038824	0	0.048697	0.432579	0.22387	0.164251	0.074964	0.079494	0.032464	0.099614	0.096889	0.02345	2.46899	1.27639	0.77234	0	0.072199	0	0.822297	0.93167	0.399656
FxaC_13g30450.t1	1.47778	0.360542	0.81066	3.11537	2.34173	1.54864	3.76676	4.30371	3.45323	4.7765	4.62533	3.74867	1.94524	1.4483	1.32777	2.05949	1.51854	1.57201	1.62207	1.85366	2.3735	1.63085	2.50877	1.84914	1.92258	2.08244	2.17379	0	0	0	4.23863	4.2767	10.1227	0	0	0.042908	2.42698	2.3148	2.31546	0	0	0.019303	0.206765	0.577427	1.85098	1.75674	2.97239	2.31653	0.090884	0.059604	0.136758	0.070769	0.207532	0.170545	0.808048	0.615776	1.10776	0	0	0.037237	0.509997	0.404836	0.648898	0	0	0
FxaC_13g30560.t1	3.85361	5.49672	3.69058	4.73826	5.43252	4.2513	5.02313	5.98626	6.18046	5.37051	4.11383	5.88183	5.65818	5.957	4.79248	4.73669	4.1082	3.76078	5.91735	5.77174	6.83688	5.95424	5.62984	4.59637	3.88577	6.43007	4.79241	6.82366	5.93818	7.57029	7.10231	7.14808	11.1051	5.56865	4.54243	4.70309	6.43801	6.04727	6.51188	3.59843	5.0857	4.2373	5.24489	3.67899	3.49479	2.38239	2.33796	3.23283	8.08606	6.57974	5.53938	5.14396	5.16388	5.73204	2.73478	4.06725	3.64439	5.18011	6.22178	7.97236	7.37626	8.70082	8.52591	1.92462	3.9006	3.38497
FxaC_13g30630.t1	0.906431	2.08336	0.9286	1.9058	2.71566	2.46207	1.13294	2.14402	2.58564	2.40476	2.19717	2.94552	2.68228	1.3674	2.26404	2.37197	2.39832	1.41317	1.23179	0.975932	0.917264	2.34542	2.34757	2.48566	2.05196	3.28749	3.44182	8.73952	8.61584	9.25676	2.51804	2.33629	2.32967	11.9419	9.95486	11.1519	2.73716	2.40679	1.11199	10.4572	12.6235	11.2476	1.43531	1.09742	1.05001	1.93688	1.74786	1.57355	4.99524	4.43148	4.71225	4.44733	4.54633	4.30828	1.75688	1.13284	1.2241	9.93491	7.79948	6.5098	0.804249	2.02795	1.84227	3.68394	6.42857	6.33474
FxaC_13g30730.t1	0.858312	1.45787	1.58314	0.75314	2.52552	2.80335	4.1087	1.05603	0.923476	0.995483	2.78873	1.58739	3.38243	3.46235	2.43432	1.91751	3.4482	1.23002	1.00827	0.865024	1.57699	1.76511	2.28042	0.681782	0.634588	2.2822	0	7.72406	9.18989	10.2541	2.39317	2.80172	1.00911	6.72736	8.08088	8.57662	3.75787	1.60675	1.87315	6.46638	7.66851	7.95772	1.0027	0.304283	1.09334	1.14615	1.09078	2.97403	9.21716	7.68023	8.75464	6.46593	8.93726	3.35996	1.39392	1.77377	1.17789	7.67768	10.4053	14.0718	1.05137	2.13999	1.29636	14.0425	15.8419	18.3799
FxaC_13g30850.t1	7.83944	4.73453	7.86101	14.1617	14.7737	10.911	13.3292	17.222	20.9952	22.8143	21.5323	23.1494	8.42964	7.61527	6.02309	13.315	15.8757	18.1497	4.94045	8.24759	5.94243	17.9617	18.9051	18.7605	17.8244	22.8577	16.2109	111.035	106.541	110.773	10.416	13.5565	5.21175	117.474	117.701	113.913	6.42743	5.01016	4.96203	128.038	124.893	124.096	6.09504	7.87559	14.1846	19.6871	22.5681	23.8698	49.6824	38.4021	39.9841	67.2861	56.2074	46.9823	14.1989	16.8058	19.7409	118.831	101.27	95.4626	8.11258	7.83377	7.21111	89.0285	83.7529	74.4441
FxaC_13g30930.t1	4.48301	4.17999	3.1053	2.73954	2.89553	2.38801	3.5749	4.60993	5.30979	2.96795	2.74563	2.51894	2.57693	2.83107	2.29717	1.88609	2.24376	1.75809	3.12747	2.73705	3.57988	1.63634	2.57659	1.9241	2.46193	2.53601	3.93974	8.64617	7.33127	9.47296	2.04811	2.33271	9.36608	6.8576	6.07531	6.09357	3.28285	3.23747	3.09984	5.18494	5.56373	4.86417	1.89364	2.29065	2.58298	1.77645	1.61874	2.57916	6.01085	5.83408	5.61091	6.22548	4.54322	5.09509	1.76652	2.06582	4.16453	4.58443	4.33695	4.16055	4.18638	4.58371	5.96749	0.835267	2.47093	2.16726
FxaC_13g30970.t1	0.096982	0.231705	0.045221	0.30571	0.945199	0.398622	0.261784	0.086842	0.053789	0.284496	0.270794	0.214824	0.156472	0.050617	0.19301	0.281852	0.056068	0.185564	0.142523	0.246928	0.324519	0.243644	0.331006	0.199837	0.197748	0.527815	0.735509	2.08894	2.34801	1.86626	0.15571	0.105439	0.233776	1.68739	1.84737	1.72602	0.158512	0.120556	0.150684	1.44436	1.49972	1.06135	0.10071	0.238361	0.20313	0.210874	0.090043	0.307964	0.546523	0.868273	0.964503	0.480642	0.646988	1.26586	0.159469	0.167911	0.059635	0.609817	0.510834	0.468158	0.067993	0	0.531109	0	0.087822	0.166111
FxaC_13g31020.t1	0.404254	1.41771	0.441443	0.330906	0.150276	0.388636	0.084348	0.103031	0.249774	0.345839	0.199788	0.235209	0.721955	0.736616	0.404922	0.35651	0.23564	0.358415	0.063689	0.702019	0.529367	0.255124	0.337285	0.087418	0	0.293249	0.214686	4.61366	3.94042	3.45793	0.216584	0.206199	0.614841	7.15415	6.67424	6.48397	0.241586	0.501833	0.122937	8.03631	6.20879	5.15418	0.363219	0.205836	0.062234	0.075751	0	0.080578	4.28034	2.98322	2.34245	1.3555	1.68247	1.37804	0.555574	0.272623	0.233131	5.5134	3.55214	2.87224	0.332754	0.69077	0.57341	6.03047	6.50321	5.31481
FxaC_13g31050.t1	3.14834	4.88622	5.60795	2.84901	3.22921	2.09702	2.03984	2.74961	3.19467	3.61323	3.3372	4.22464	4.29987	3.72853	3.52173	2.80106	2.96954	2.41148	6.25211	5.96571	7.97069	3.17982	3.56338	3.36926	3.57756	3.48823	4.8274	2.5165	2.12321	3.07251	5.61656	5.80048	10.9881	2.59687	2.39723	2.50241	5.45353	5.30192	5.21645	1.40854	1.66503	1.73311	3.70885	2.86573	5.09328	3.12333	3.01276	4.74416	4.53934	6.34357	8.49421	4.55642	4.64532	4.43041	1.23816	2.51053	3.80694	1.89348	1.61403	2.23523	3.59774	4.56797	4.24674	0.660958	1.43335	1.66169
FxaC_13g31280.t1	0.392047	0.453011	0.370387	0	0	0.971033	0	0	0	0	0	0	2.99456	4.13029	1.1875	0.934839	0.397214	0.353721	0.393199	1.15323	0	0.502872	0.436833	0	0	0	0	8.76974	3.9394	2.56643	0.397609	0	0	14.726	7.6866	15.5093	0	0	0	13.3876	11.5503	8.35386	0	0	0	0	0	0	1.6159	0.424474	0.502378	0.789622	0.773395	0	0.424146	0	0	4.44953	4.97687	3.83186	0	0	0	5.78725	5.01209	3.62559
FxaC_13g31290.t1	5.80997	9.71317	4.36698	7.55851	13.5533	6.42946	5.65031	5.99993	6.22391	7.66984	6.42239	9.36826	10.3373	15.6425	7.64578	15.806	16.2232	15.4744	8.1253	8.63094	13.1015	14.6242	19.3566	10.9355	8.30881	9.88526	7.8473	26.7296	20.5767	17.3902	10.6533	10.1981	16.4802	32.7098	27.1746	27.2393	10.5821	12.7577	13.7075	29.466	35.396	35.8356	9.19308	6.79922	10.6071	6.08557	7.96018	7.68905	15.8532	14.7278	8.52818	15.1444	16.9496	17.1425	10.4698	8.06915	5.73152	37.5031	22.6081	20.099	8.71563	9.36446	7.30369	35.3968	17.0199	21.0884
FxaC_13g31310.t1	7.48697	8.6929	5.83096	6.26466	8.11381	8.90189	8.94472	7.23294	5.45849	4.6511	4.67633	4.93184	16.3791	12.8761	9.84116	11.3833	11.1844	11.6154	10.2913	13.809	12.8471	11.3343	11.1044	9.46675	4.76292	4.45425	4.83752	15.8573	13.1405	13.7644	7.37732	5.62132	9.20758	14.9465	17.0055	16.7702	7.06816	5.89337	8.26907	17.95	18.4628	17.1995	6.1227	2.44689	2.0076	2.79096	2.8571	2.85945	10.4286	9.05198	7.89522	6.52432	9.34559	8.96023	6.68544	5.87713	4.71211	18.9711	13.4668	11.2415	11.714	11.5517	12.0331	10.0562	14.2875	9.40405
FxaC_13g31381.t1	5.94819	6.10646	4.64842	9.10886	9.27762	9.56843	7.11137	6.69213	6.39134	9.80724	10.8855	9.22166	7.04881	5.7013	6.37926	9.72186	9.27088	10.5206	5.86055	6.07158	4.99383	10.3324	12.4453	9.52463	5.95097	7.91354	7.70219	21.9241	20.4493	22.2073	7.79751	7.19776	19.7575	21.6042	19.0183	23.9327	8.84215	9.1733	7.22587	21.5026	26.3285	22.3389	2.99014	2.77437	4.42193	4.1886	4.34938	6.15984	13.4922	10.7235	9.17022	20.1746	16.1832	14.2814	5.4391	6.22008	7.20008	22.7999	18.8245	18.1725	4.50776	4.83741	5.23924	9.58051	11.5754	11.0546
FxaC_13g31430.t1	18.62	17.3061	18.1348	22.3601	19.8899	20.7681	24.9031	21.1815	26.9851	16.7755	21.3563	15.6434	18.7528	16.384	16.9446	16.1572	20.3143	20.7718	11.1699	13.007	10.4461	22.2962	19.0792	15.9428	11.4558	16.6153	18.3104	54.7383	51.7467	40.9949	18.1095	13.9537	8.79008	47.135	50.8884	47.9491	10.4508	8.70009	8.47866	38.3529	38.5915	41.0508	13.7937	4.95257	9.99249	13.5333	13.2041	15.6159	41.8508	29.3714	41.3899	44.077	46.5206	40.1302	17.5519	19.1726	14.3019	64.2436	46.5044	36.636	21.937	16.8045	11.6009	56.3557	48.463	43.743
FxaC_13g31730.t1	53.0283	37.6785	45.2561	24.882	23.3811	18.7413	78.5223	73.3154	79.8704	44.8219	47.6323	46.2176	20.0182	20.8747	25.7135	22.6093	17.7148	24.7715	18.0258	25.2305	24.6169	18.3894	16.6297	15.9352	16.8003	19.8741	19.038	46.4046	45.2991	51.6477	19.4156	23.8952	21.1558	38.998	36.18	42.2333	23.5245	18.3279	23.883	35.0326	42.6054	43.292	17.3395	14.353	17.5698	9.14715	16.0632	18.1673	38.5862	35.7513	33.315	42.6898	44.8646	33.2726	31.215	28.8614	30.2446	55.8445	55.9716	63.0347	52.3695	45.0034	41.5753	35.3447	47.3145	48.7358
FxaC_13g31770.t1	5.71469	9.61684	6.14845	9.20763	8.98648	8.40765	5.59977	7.18836	6.90792	7.48829	6.29926	8.32199	14.4661	14.9722	13.5728	9.42886	11.1031	10.6498	13.1005	13.959	13.0657	11.6849	9.73158	12.6756	8.74656	11.6506	10.9606	12.2008	14.1614	12.517	8.31257	7.78399	12.9736	13.7177	13.6078	16.4494	9.78506	10.0018	8.6119	11.1916	11.1515	11.5083	8.03402	4.40806	3.72367	4.52911	3.8505	3.44833	10.0362	9.95291	8.60378	8.3756	9.99677	8.97063	4.64416	6.87785	5.08188	14.3746	11.9047	10.3481	9.09803	10.447	9.46875	8.19177	12.0328	11.4819
FxaC_13g32010.t1	1.36847	1.29764	0.998805	1.80072	2.20787	1.97655	1.15583	1.33357	1.49171	1.83229	2.11105	2.20083	1.36784	0.696723	1.31804	1.81936	1.97866	1.84283	1.40716	1.06915	1.16413	2.12883	2.78752	2.12948	1.61143	2.29289	1.62725	3.23389	3.73129	3.29656	1.81874	1.81332	3.35884	3.58407	3.28451	2.90119	2.27087	2.16377	2.19634	2.29387	3.43146	3.461	0.700239	0.821429	1.06824	1.1876	1.28321	1.02259	2.33161	2.20107	2.22918	2.37209	1.97116	2.31525	1.45983	1.1318	1.24863	3.61407	2.8581	2.37063	1.11068	1.11627	1.2208	0.93586	1.42366	0.907748
FxaC_13g32090.t1	14.0613	13.3275	11.0585	16.4813	16.7367	15.8986	27.2063	25.1671	26.2031	15.774	15.1414	13.1892	29.3382	26.2054	29.1357	17.5914	19.0012	22.3112	14.7688	15.789	15.0347	26.6909	21.3263	16.24	12.3655	20.3647	20.1669	48.4596	48.7144	38.2264	8.01034	12.9864	17.5135	69.2405	64.3102	66.3105	10.0964	10.5009	10.0629	82.9103	69.9521	72.0974	15.4117	14.4755	18.5707	11.843	17.0211	15.1645	43.1724	33.7189	27.7126	40.5695	33.6796	40.6135	22.8085	18.3115	18.1323	73.2777	55.3939	46.9007	16.9611	15.0775	19.6029	74.6439	69.6913	58.5812
FxaC_13g32100.t1	0.045575	0.437434	0.093842	0.103342	0.297202	0.195455	0.277338	0.256472	0.383504	0.423375	0.420631	0.322968	0.333951	0.320889	0.047032	0.371453	0.472466	0.306187	0.170745	0.207785	0	0.19237	0.420515	0.638896	0.412555	0.608036	0.598215	0	0	0.160772	0.962156	0.746205	1.30149	0	0	0	1.17336	1.29777	0.787355	0.14107	0	0.063119	0.314945	0.430318	0.808721	0.876083	0.606203	1.02346	0	0	0.044638	0	0.034183	0	0.810573	0.627884	0.553376	0	0.020007	0	0.544946	0.313464	0.403406	0.037142	0.276679	0.046298
FxaC_13g32180.t1	8.09578	3.7707	5.73367	4.41944	4.10701	6.16702	10.9393	12.4979	10.2121	6.76317	8.60293	7.90153	8.22619	8.82366	6.76732	7.75132	7.08573	8.52898	9.35831	8.47987	8.28974	5.19514	5.21572	12.2569	5.01468	5.8667	7.49244	16.1996	15.8797	13.5759	6.65801	5.10741	10.7039	21.2345	21.5759	18.5416	4.98215	3.82002	4.6411	14.8585	14.6815	20.7239	5.06336	5.83322	11.0255	5.88149	5.85046	9.11039	13.1773	13.2595	16.3263	10.4574	15.3734	15.0545	2.90711	3.72319	5.62314	18.9799	12.7398	15.0472	7.44573	6.48596	8.33824	19.4537	18.2402	13.403
FxaC_13g32230.t1	8.7452	9.49424	7.36085	14.5213	19.932	13.4591	14.9019	13.1041	14.0897	14.7471	13.7536	17.213	10.5928	10.6945	12.6778	12.1032	13.8256	13.0034	16.4171	16.3758	10.0201	17.516	15.2378	16.3777	20.0615	16.6767	19.774	7.12866	8.44374	5.52718	15.8563	13.487	21.2192	7.54446	5.79604	6.42009	16.1385	17.91	15.1637	8.28353	5.99451	5.34729	11.3007	6.56801	4.34486	6.84948	5.21294	4.48766	5.15853	5.77607	3.25043	5.11208	4.46268	5.22745	11.6937	14.0262	10.6573	9.78753	3.23897	6.96019	20.1142	22.4971	12.7573	4.32145	7.11222	6.51836
FxaC_13g32230.t2	9.52595	6.4054	3.98839	14.0025	5.26192	10.1974	0	0	0	4.49618	0	0	2.68031	4.97363	0	0	5.13668	6.5894	2.47726	3.47889	9.7774	5.42276	1.50935	13.8438	11.8363	9.73132	13.739	6.25183	2.10382	2.87746	10.4138	8.88348	4.33879	2.00447	2.38075	0	11.4548	11.9467	11.72	3.56042	4.92457	3.07962	7.26383	2.67354	6.64667	4.72366	1.45109	3.86631	1.2285	1.66175	5.86443	0	0	0	6.72354	6.02489	7.74827	0	6.43799	0	12.0732	5.42318	20.4743	0	0	0
FxaC_13g32300.t1	0	0	0.15991	1.2612	1.30667	0.833734	0	0	0	1.72435	1.43668	2.08834	0	0.17903	0	1.39549	1.34441	1.06302	0.168612	0.165241	0.191264	1.29153	2.49132	1.13973	2.84147	1.58962	1.76998	16.7128	14.8733	13.821	0.858312	1.1188	1.52212	15.334	16.9526	20.0401	2.17056	1.66835	1.37199	17.1184	19.9287	18.2314	0	0	0	1.00886	1.11443	0.930698	3.77792	2.55491	3.47032	6.16637	6.99547	8.64283	1.28184	1.18713	0.611075	11.6434	10.3046	6.95179	0	0	0	0.532625	1.7587	0.982007
FxaC_13g32450.t1	5.61522	4.97469	6.87021	8.31964	8.28139	7.60062	6.5258	9.18257	8.47641	10.5634	12.8802	9.54254	5.51154	4.50017	5.47208	7.1116	7.71	6.33861	6.79514	5.32483	5.26618	7.28503	11.2972	6.72321	8.43281	10.1824	9.77783	86.3205	74.462	70.5431	7.57186	6.96674	16.492	66.7192	67.3457	60.5837	7.25648	7.95165	7.0519	44.8418	47.7144	44.1175	4.75598	6.05356	5.93359	7.22312	6.37575	7.20978	46.9327	37.0729	40.9105	82.6146	50.5831	40.8069	3.58103	4.79342	6.21275	54.5854	44.8709	36.5903	3.20307	3.18534	2.72225	8.49174	25.9033	18.7579
FxaC_13g32480.t1	65.9948	78.9678	80.7033	78.0963	75.243	95.3435	79.8636	95.1492	100.991	65.053	82.6428	69.8241	113.674	102.676	124.516	81.2326	94.0185	87.8762	66.9951	79.2142	66.4703	94.3674	85.0782	75.9758	75.5566	101.88	90.923	327.973	334.688	291.341	50.6119	61.0961	42.1811	362.354	362.275	361.496	45.0434	41.2898	42.179	421.065	395.192	406.862	71.957	58.4746	97.7989	87.9718	71.698	93.8374	308.411	277.381	266.945	279.63	265.992	221.004	115.506	105.111	97.7083	363.633	376.353	277.991	89.9838	72.0824	90.1413	408.132	424.06	406.671
FxaC_13g32510.t1	1.41458	2.32831	1.37201	0.943051	1.08379	0.689313	0.443959	0.6639	0.947648	0.96703	0.83973	1.01076	0.74603	1.06502	0.830887	0.693027	1.0377	0.956124	0.914779	0.739119	1.22892	1.08502	1.21174	0.789688	0.808259	1.24212	1.50489	4.06675	4.02182	4.27914	0.961314	1.27829	2.35814	5.29992	4.61678	4.88932	1.48053	1.30482	1.35671	3.86385	4.83674	4.14043	1.30584	1.37123	1.5771	0.794071	0.538607	0.71092	2.01179	2.03552	1.99999	1.93302	1.40644	1.8676	0.695814	0.855698	1.33753	2.61614	2.29171	1.53038	1.11796	1.55968	1.92317	0.311661	1.20526	1.36479
FxaC_13g32600.t1	3.71772	4.14951	2.81514	1.85808	3.93612	3.58854	4.05074	2.69794	2.51859	4.72121	4.04982	3.74975	2.0939	3.30548	2.53708	4.05392	4.27158	4.83887	2.36435	2.048	2.01776	4.55751	4.24724	3.92292	2.3918	3.21885	3.15886	7.99539	7.1125	5.36184	2.56491	2.7468	9.25502	8.0281	7.69182	7.94575	3.71099	4.26003	3.65282	8.64657	8.79998	9.14001	2.38853	2.0737	1.52757	2.25434	1.99374	2.11436	4.1082	3.43346	3.08176	2.42074	3.55385	4.82859	3.25176	4.60408	3.45343	7.75103	6.52679	6.57218	4.62425	3.39567	5.26122	2.70264	5.4179	5.27073
FxaC_13g32720.t1	7.21582	8.68724	10.6784	13.3659	12.2417	11.2221	7.14587	7.27715	8.3225	9.89102	9.32213	10.0718	10.5846	10.8051	12.6554	8.9189	11.0679	8.89105	11.4182	11.1808	10.7139	12.5682	11.8889	10.1259	11.0533	12.3407	12.4496	39.8729	34.5431	32.4692	11.5083	12.3942	21.1277	25.1372	27.3237	26.4416	11.2	11.1786	11.6757	21.6629	22.2419	24.3361	12.7254	11.7409	14.6142	10.0276	9.52575	11.7792	32.6887	27.2978	36.2509	41.045	35.7526	30.6356	7.08028	6.60275	11.5601	30.977	23.0744	27.0607	9.80178	11.6478	11.3421	8.90424	16.9108	14.1417
FxaC_13g32940.t3	1.07703	0.865421	0.182355	0.733454	0.796791	0.318418	0.468634	0.787701	1.43422	0.825569	0.933238	1.14293	0.747587	0.467538	0.667838	0.594852	0.910264	0.789748	0.399622	0.338379	0.948806	0.952688	0.908293	0.618618	1.27743	0.986496	1.52489	3.36487	3.30255	5.19885	0.760538	1.01058	1.60383	3.55989	2.61555	3.30109	1.25747	1.7479	1.35624	1.79994	2.88213	2.41697	0.075852	1.18806	1.33973	0.36709	0.686477	1.01836	1.24524	1.436	1.93914	0.599862	0.628904	1.75021	0.890352	1.31982	2.35557	0.827029	1.98654	1.04337	0.963474	1.00126	2.00274	0	0.284739	0.447612
FxaC_13g32940.t4	0	2.39377	0	0	0	0	0	0	0	1.40528	2.43575	3.35823	0	0	0	0.31609	0.33032	1.29719	0.58498	0	0	0	2.09269	1.83618	1.12438	0.574996	0	0.56569	3.37036	3.19263	0	0.257892	0	2.27329	2.91589	0.550157	1.20743	0.420693	1.33641	1.13024	0.861484	3.40871	1.03406	0.546389	0.406801	0	2.15739	1.52432	0	3.60878	4.52662	4.96674	0	2.58541	1.12624	0	0	0.918574	2.66249	2.63489	0	1.22497	1.08445	0	0	0
FxaC_13g33010.t1	1.47508	1.18136	0.746087	0.772161	1.82824	0.976411	0.479267	0.867582	0.603381	1.22826	0.71977	1.01361	0.47633	0.899122	0.714192	0.759963	1.65425	0.861843	0.387827	0.756158	1.12217	1.28847	1.49296	1.69304	2.08441	1.88487	2.2631	2.82928	3.32917	2.08874	1.55374	1.41388	3.68772	2.59437	1.81315	2.36009	1.96349	1.808	1.53717	2.25565	2.27687	2.48241	1.08926	1.52896	2.01103	1.55456	1.35693	1.79087	1.70946	1.65635	1.59291	1.28788	1.20149	1.76295	0.719276	0.828215	1.43884	1.23469	1.58141	1.31083	1.39795	2.15274	1.9095	0.085185	0.469561	0.547845
FxaC_13g33030.t1	2.23755	2.20854	1.90299	4.2497	4.1106	2.56122	1.43389	1.33486	2.75193	2.54392	2.62011	3.18172	3.87148	4.08363	3.23394	3.64098	3.91664	3.84548	4.17959	3.52376	4.79207	3.65859	3.73679	3.73717	4.16494	5.05724	5.43301	5.67713	5.60527	5.39163	4.76772	4.01876	7.00452	4.11371	4.49921	3.24528	4.75566	4.95094	5.53336	3.68212	3.29759	3.52328	3.33372	5.9758	7.31984	3.35306	3.84233	4.15169	5.27448	5.7194	7.30098	6.79723	4.23752	5.92268	2.26556	3.25935	4.3241	3.67531	3.25054	3.51155	3.63258	2.84755	3.94422	1.06322	3.17967	2.45353
FxaC_13g33040.t1	2.14911	2.21887	1.87621	2.43954	2.26243	1.73468	0.855383	1.48642	1.25424	1.98205	1.61972	3.04659	2.1983	1.87962	1.28463	1.75097	1.95091	1.45701	2.14265	1.39934	2.34053	2.84151	2.86068	2.12978	1.76692	2.86015	2.67616	4.42341	3.92405	5.45462	2.90716	3.11243	6.26729	3.49587	3.24055	2.65053	2.24176	2.48166	2.69656	2.26389	2.45823	2.02517	0.792515	1.93791	2.13335	1.18122	1.91792	1.87219	2.98559	3.33225	3.83769	2.58255	3.12965	2.23246	1.13746	1.46401	1.85187	2.50184	2.30991	2.13837	2.13288	1.07283	1.54732	0.830329	1.58615	1.64749
FxaC_13g33080.t1	0.687975	0.485332	0.452115	0.514902	0.867257	0.747718	0.842638	0.983469	0.656223	0.862424	0.754329	0.544418	0.979785	0.522352	0.75565	0.705588	0.901607	0.997646	1.15802	1.36834	0.786044	1.77208	2.1227	1.81491	0.373393	0.492984	0.17111	1.37402	1.94351	2.1061	0.450038	0.517819	0.732553	1.38872	2.19504	2.27294	0.859867	0.548198	0.557643	0.442354	0.325668	0.89949	0.289977	0.475545	0.44525	0.468421	0.205672	0.222439	5.28796	6.82576	8.41194	3.69964	4.39011	3.91459	0.891926	0.885287	0.252503	3.69833	0.99244	1.3979	0.221256	0.476852	0.551303	1.10057	2.95255	2.20074
FxaC_13g33110.t1	2.26835	2.60774	2.11147	1.52375	2.01721	1.24452	2.0479	1.75589	2.5582	2.09842	2.19977	2.33019	1.89233	2.61938	2.01656	1.85955	2.74015	2.63086	2.81368	3.05438	2.84568	2.62598	2.20009	2.66314	2.27275	2.46407	3.19296	9.05336	8.23905	9.79006	1.70817	2.86637	3.39729	6.88698	7.3445	6.09948	2.99996	2.99258	3.24639	5.90705	6.22452	6.2607	1.86099	1.68723	2.14866	1.13989	1.97291	2.16086	6.06898	8.36735	8.67805	8.79124	6.31767	6.50265	1.90887	1.85074	2.38989	7.32018	5.7079	5.98843	2.58931	2.9741	3.36555	2.20892	4.1551	4.01465
FxaC_13g33150.t1	48.1115	35.1165	47.3768	43.8058	42.7471	49.6996	51.1055	67.0846	69.3334	55.6015	68.8135	44.6979	64.005	70.0178	93.1831	53.3937	69.9612	64.9658	40.7169	39.8674	26.2022	59.0269	59.694	49.9297	40.0097	49.1019	35.487	244.462	214.681	161.662	27.2299	30.9963	5.46368	292.83	266.111	265.334	32.4338	23.8961	25.1963	280.253	269.675	277.163	31.8111	34.5686	46.9962	46.8029	39.2675	41.5899	158.54	123.795	95.1651	170.773	144.515	120.599	50.7733	49.6315	46.0396	285.19	261.903	207.592	36.5555	43.6238	36.93	208.899	275.91	253.358
FxaC_13g33160.t1	2.25896	3.48135	2.69522	2.9596	2.77149	2.25702	3.89295	3.74086	4.17198	2.24239	2.97582	2.10474	3.49657	2.90012	3.75379	2.11505	3.2624	2.74851	3.34137	2.39816	3.38844	3.25151	3.10202	2.87674	1.95349	2.99857	2.2887	18.0096	18.1095	13.9146	1.47908	2.3237	2.2955	25.473	21.3065	20.4779	1.69732	2.2753	2.33256	19.68	18.2088	19.1228	2.54628	2.88965	3.69786	2.83312	2.87163	3.53912	12.6859	11.2296	10.8346	12.0565	8.89144	11.3579	2.65744	2.38715	3.70861	24.2336	17.4558	12.5903	2.50627	2.65271	2.20839	11.3859	12.6487	14.1219
FxaC_13g33171.t1	0.97648	1.29731	1.74104	0.832014	0.401616	0.887241	1.7105	1.51951	1.71635	0.614727	0.526503	0.782322	0.312798	0.584958	0.238639	0.264663	0.487755	0.519028	0.316478	0.237017	0.483412	0.640828	0.511203	0.771796	1.0198	0.865413	1.27405	6.85435	7.73075	4.73313	0.657154	1.1979	1.70616	8.27251	8.17366	7.52428	0.500128	0.677523	0.513439	7.88212	8.12317	8.00428	0.829946	1.54518	1.75651	1.7228	1.82846	1.54985	3.8428	3.46716	3.32815	4.08029	3.44217	3.222	1.13934	1.60563	2.41345	7.15086	6.78647	4.96063	0.850645	0.852275	1.1282	3.16067	4.60113	4.45317
FxaC_13g33210.t1	0.261542	0.337553	0.132235	0	0.167448	0.142847	0.047216	0.01962	0.161128	0.054897	0.101708	0.072478	0.312364	0.634399	0.614043	0.322586	0.2838	0.456012	0.308326	0.254819	0.203666	0.653774	0.29084	0.32796	0.055718	0.141602	0.094981	3.84723	3.77421	5.25492	0	0.02378	0.145973	11.7462	9.98083	11.9651	0.046168	0.102884	0.054503	9.76732	9.62984	10.3456	0.088249	0	0	0.021431	0.020292	0	3.85107	4.17139	1.88636	1.57873	1.64423	1.56835	0.154856	0.061104	0.0308	8.70744	5.96166	4.04998	0.159286	0.104207	0.163041	3.63653	7.1751	6.10949
FxaC_13g33220.t1	0.789833	0.823759	0.445043	0.930166	0.373384	0.594707	1.19668	2.21353	1.80946	1.82068	1.06101	0.943381	2.20064	2.03568	2.48249	0.81338	1.49575	1.62407	1.93935	1.66525	1.43279	1.37937	1.80243	1.10976	0.509214	0.66043	0.723187	2.49753	0.782683	2.02106	1.36047	1.28699	0.86434	2.53254	2.34569	3.74061	1.51757	1.11106	1.44912	3.09456	3.4845	3.11052	0.688988	2.16415	2.59226	0.326602	0.582874	0.943045	1.76796	1.92965	1.77944	1.02127	0.797554	1.41529	0.86783	1.21558	1.84318	2.49021	2.02848	1.42923	0.816348	0.781913	1.06194	1.71273	3.99089	4.91519
FxaC_13g33300.t1	53.0383	46.4033	43.5267	22.4683	23.0465	21.2337	37.7565	38.9476	34.547	19.3769	20.1338	20.4008	43.3857	40.768	37.972	19.985	20.398	23.3434	38.9651	41.356	35.4234	20.2794	21.2601	20.7017	17.7569	18.5288	18.5006	28.5124	25.7678	26.5368	23.1116	24.3357	9.15025	29.8776	29.9197	25.6406	28.8268	21.7585	21.4907	27.4966	23.5787	28.6574	23.8268	15.2812	18.0965	8.78916	8.55149	7.25168	34.092	26.2354	28.9954	34.5052	25.1225	21.4327	18.7735	27.5978	29.1945	33.2197	29.6252	26.8999	33.8397	38.3962	44.3216	30.3869	36.0769	35.8584
FxaC_13g33380.t1	5.28959	5.35945	4.37086	7.22718	6.82639	6.78247	32.3346	20.833	41.9383	1.07829	7.66214	2.3373	20.2166	15.5269	17.2735	7.61442	21.7415	10.4725	13.279	22.1181	19.8912	14.1113	14.0298	15.4047	7.65667	7.79632	8.77443	0.373664	2.11249	1.37032	13.4729	16.4996	41.5755	0.93984	0.319533	0.414753	19.5704	15.9648	15.2275	0.556433	1.40842	2.48126	2.43774	4.98675	36.3962	6.68416	7.85052	12.3194	1.06204	5.16474	5.85904	4.233	5.28535	5.64574	9.08112	5.62191	4.18392	0.47402	2.02978	1.39347	4.34552	3.14206	3.37449	0.220203	0.729278	1.58989
FxaC_13g33450.t1	35.5604	40.4242	56.4152	46.7102	58.2558	33.2473	123.86	141.65	124.441	57.9749	60.7972	54.6179	51.4981	50.786	41.4755	60.7973	48.7241	51.8096	65.6027	79.4429	96.0694	41.1873	46.1633	41.7681	27.6332	28.7743	38.5017	24.0018	27.2789	30.1232	68.4057	62.1685	87.5306	15.4628	13.1017	17.1162	79.4223	105.277	107.75	23.6742	34.4721	30.3282	17.1086	30.88	72.7025	17.1661	53.3326	56.7379	30.5679	66.2234	54.3879	54.2623	59.3296	62.5449	43.9817	28.821	27.5199	11.7736	18.2625	36.3594	50.8547	42.6502	33.878	9.91515	12.7851	8.28046
FxaC_13g33980.t1	0.637962	0.465086	0.134323	0.046018	0.538962	0.362718	0.139745	0.194419	0.432538	0.188443	0.174002	0.190184	0.521596	1.14348	0.775438	0.234981	0.233543	0.584529	0.56712	0.394476	0.471905	0.794611	0.477843	0.489365	0.068963	0.290791	0	3.5274	2.0296	2.03894	0.085983	0.07478	0.050827	4.80822	4.57892	6.09971	0.090731	0.193831	0.217513	6.5909	4.62795	6.01738	0.194933	0.105338	0.323836	0	0	0.013319	2.70761	1.23002	0.803314	0.268673	0.535996	0.195781	0.162612	0.177024	0.101703	5.26702	4.40005	2.44638	0.202933	0.164219	0.269985	2.52771	3.80638	3.11225
FxaC_13g34060.t1	2.53559	3.37729	2.84908	3.65996	3.49596	3.9857	4.24679	5.93415	5.39177	7.19272	7.64078	6.48652	3.86183	5.83793	6.76816	5.45185	5.02264	5.31462	6.04558	4.87032	6.6887	3.92397	5.22588	4.70443	4.43956	5.03741	6.42983	7.0947	6.1733	7.33605	5.3446	6.50817	1.18782	6.32848	5.86676	7.94858	4.78735	5.34528	5.63132	7.06301	6.02554	5.4524	1.95367	1.89465	3.6317	3.4215	4.16273	4.46209	8.77717	9.9848	7.60408	8.91641	8.10704	8.19483	2.66973	3.862	6.71273	8.94402	7.73271	7.89897	2.96601	3.97467	3.87282	1.97579	5.15408	3.69809
FxaC_13g34080.t1	3.0304	2.86069	2.82997	3.5553	3.61378	3.27738	4.18548	5.16242	5.20684	5.48502	4.57998	5.10434	3.30421	3.75163	3.63217	4.7808	4.02302	4.51383	4.20949	2.7658	3.27754	4.32699	4.32109	5.5262	4.61254	4.24864	4.44431	6.13133	6.9296	5.55838	4.9386	3.84315	6.21269	8.68973	8.98905	8.29488	4.89062	3.84732	5.22625	7.34289	9.05157	9.02899	1.7292	1.15226	1.98348	1.62961	2.44715	3.86923	4.35305	4.2739	3.8605	5.162	5.36282	3.86093	3.84132	3.77598	5.20986	8.93521	7.03446	6.39693	3.62959	3.77852	3.72136	3.23717	6.28148	4.9639
FxaC_13g34190.t1	1.20193	1.58754	1.05781	1.96759	1.48486	1.21205	1.59931	1.81154	2.06722	1.20988	1.82584	2.26135	0.831864	1.26739	1.31426	1.25821	0.854345	1.39559	1.39852	1.28985	1.30676	1.04338	1.45945	1.16913	1.66135	1.52073	1.88269	3.69431	3.61647	4.16607	1.80952	1.37272	3.6345	3.48843	2.78532	2.95151	1.4384	1.36056	1.29148	1.98144	2.49723	2.82119	0.984348	0.512533	1.48294	1.35744	0.896132	1.20451	2.95651	2.77984	1.97903	3.57407	2.36316	1.98172	1.22175	0.938749	1.25743	2.6784	2.34739	1.74387	1.72572	2.01211	1.9099	0.730717	1.23439	1.16275
FxaC_13g34350.t1	0	1.07431	0	0.197744	0.455064	0	0	0	0	0	0	0	0.846555	0.574591	0.937044	0	1.47866	0.669361	0.185801	0.543761	0.421524	0.237199	0	0.251182	0	0	0.207379	7.52185	4.55572	6.71423	0	0	0	18.5151	17.2805	18.2215	0	0.218534	0.373041	20.3142	15.8807	17.6367	0	0	0	0	0	0	1.83671	2.05479	0.744777	0.157301	0.366849	0.29626	0	0.218024	0	8.55838	8.00237	6.09191	0.264985	0	0.689884	9.79199	5.10033	3.91944
FxaC_13g34370.t1	53.6541	57.7165	44.9724	33.7173	35.9782	32.7294	62.8628	66.4335	68.009	50.5905	44.7686	43.7886	40.6451	44.5858	55.3018	43.9798	38.7817	38.6739	54.3265	38.4999	36.4812	35.8106	36.1613	33.6974	32.24	49.1719	31.852	64.9216	60.6643	66.3252	36.045	44.1363	19.4855	51.7913	51.484	50.4891	38.0816	37.9002	36.3517	50.0129	53.5649	54.3002	32.8397	18.9928	19.3305	16.9401	13.558	17.2053	51.0037	50.1279	42.8912	58.8591	62.7131	41.1951	33.8146	28.8199	28.0112	65.4189	41.1708	57.7129	41.538	50.5062	53.0732	82.9307	57.2435	53.768
FxaC_13g34550.t1	2.26472	3.82873	3.2069	3.13026	2.94613	2.43517	9.16528	10.1564	9.93417	4.06332	4.6343	4.42781	3.07406	3.19616	2.65743	2.97695	2.17683	2.9592	1.74715	2.43252	2.17147	5.9165	3.04096	3.5203	4.9762	5.25338	5.55281	4.26854	3.28619	3.57152	3.07723	2.4031	3.39101	4.14848	5.04663	4.26888	2.53188	3.00258	1.78553	5.85066	5.26885	3.56959	7.33939	4.61202	3.15725	3.99828	3.1399	2.92002	4.78534	2.41564	3.39813	4.0981	3.20409	2.96259	2.60662	2.82347	2.73688	5.38524	4.72906	4.77537	5.04213	5.60638	2.98877	5.71694	5.38349	4.47481
FxaC_13g34550.t2	1.3749	0.988144	0.488928	1.10256	0.53316	0.501422	1.11401	1.21235	1.8122	1.26437	0.5069	1.61861	0.643863	0.991592	0.598249	1.14106	1.24613	0.977698	0.396245	0.61098	0.714527	1.60997	1.74127	1.4251	2.40875	2.3242	3.30773	1.35069	1.14873	1.42323	1.82774	1.73261	2.40516	2.23811	1.17201	1.99052	1.17165	2.31605	1.63216	1.59814	1.42446	1.8863	2.49952	1.50307	1.25441	1.36048	0.918741	1.5652	1.56974	1.31323	1.31371	1.31889	0.944943	0.404638	0.858352	1.5823	2.00626	1.49602	2.34638	0.913934	1.71451	1.61702	1.28617	0.142654	0.487159	0.357154
FxaC_13g34730.t1	0.936723	1.15855	0.907836	1.18271	0.769393	0.823213	1.38315	1.03911	1.22655	0.873173	1.0892	0.920855	0.815597	0.736721	0.685757	1.36612	1.12448	0.922877	1.23056	1.00812	1.73913	0.846229	1.09471	1.29416	1.34741	1.73056	1.5504	4.76379	4.52207	4.68589	0.85962	1.20902	0.975715	2.64943	3.2621	3.58081	1.26249	1.70466	1.62361	2.12335	2.34877	2.04797	1.45479	1.61126	1.55888	1.51529	1.49449	1.66718	3.35311	4.05379	4.52202	5.8386	5.02415	4.28025	0.635141	1.17013	1.76419	3.48355	2.8017	2.7575	0.919896	1.378	1.15472	1.56472	1.73417	1.88075
FxaC_13g34920.t1	0	0	57.7558	48.115	26.5074	37.0071	0	33.9494	0	0	32.9263	31.0645	0	0	0	67.4706	36.8458	59.802	0	33.6297	0	122.808	117.068	0	30.7077	72.424	0	378.943	343.595	267.576	22.549	45.3051	0	133.224	181.917	222.547	57.5554	43.3291	45.8735	304.572	307.314	146.042	0	0	0	0	37.2062	48.7961	0	0	0	559.367	226.945	185.114	53.5708	0	0	505.649	0	447.42	0	0	0	1115.37	223.251	0
FxaC_13g34930.t1	10.858	8.49808	7.83672	22.0735	32.0715	18.6438	28.3764	30.9799	21.9217	26.836	29.3716	33.3827	14.5948	12.0669	13.2448	16.4314	41.7728	27.2891	27.2521	20.4611	17.0041	55.9428	24.8135	57.5748	45.6596	44.7081	47.9257	18.6043	16.6156	19.7193	20.6396	17.5747	32.4598	21.4669	17.7824	22.043	23.8904	20.3391	26.5975	21.4274	19.3718	27.0063	9.9678	14.8058	24.8607	30.7777	20.4336	15.6659	10.192	13.7419	14.0441	16.6576	15.3335	13.8601	12.8047	14.5023	20.6647	17.1734	17.9888	19.8459	28.6845	30.1231	32.4237	21.8335	14.7102	12.918
FxaC_13g35050.t1	13.7012	10.1225	10.6209	18.6147	11.0183	12.3022	8.19513	11.3576	13.3273	21.9912	17.097	19.6283	17.6969	18.4968	11.837	19.1218	21.2602	17.931	7.46592	12.192	5.63078	19.0624	24.0397	23.5505	12.9042	24.6351	20.3277	38.2169	38.5295	31.2919	8.86779	8.2565	7.48858	29.3794	31.2765	47.6682	14.6834	12.3098	11.3905	38.6913	24.0442	30.4455	6.57099	3.68495	3.97655	7.44247	12.9237	6.37688	19.1676	17.5055	20.8082	19.182	20.9008	18.5145	20.2707	13.1411	21.0434	30.8695	34.4355	47.6502	8.87308	12.1286	12.3205	24.5619	19.0842	34.7938
FxaC_13g35490.t1	0	0	0.153251	0.126416	0	0	0	0.107912	0	0	0.110787	0	0.129633	0	0	0	0.152552	0.204904	0.155005	0	0	0.151279	0	0.160751	0.153611	0.223433	0	0.747417	1.00745	1.03592	0.206165	0.262093	0	1.38138	1.0119	2.03435	0.133726	0	0	1.18417	1.71164	1.62339	0	0	0	0	0	0	0	0.385671	0	0.148874	0.291247	0	0	0	0.143152	0.454671	2.78518	1.93303	0.169	0	0	0.375027	1.43243	1.51659
FxaC_13g36670.t1	2.03596	2.52856	1.25706	1.90118	2.01417	2.85077	3.44519	3.34293	3.79796	3.15487	5.5353	3.9294	3.39365	6.63619	5.83952	4.17294	3.11887	2.62762	3.4739	3.40101	2.69773	3.82868	2.96704	2.77937	2.8319	0.755903	2.59584	14.262	11.7558	10.9876	2.71232	1.39598	7.04437	34.8141	26.5736	26.0607	3.64573	2.26465	2.72645	30.1297	31.4294	28.7787	2.11683	1.97554	4.23597	0.812783	1.43209	1.05293	10.0768	8.83886	11.2065	6.46503	5.45908	6.41681	2.26682	4.59142	0.973094	30.5927	18.1259	11.0379	2.33129	1.05315	1.57321	23.3921	26.7012	21.8387
FxaC_13g36860.t1	4.33759	5.15963	3.01454	4.91137	4.99674	5.61332	5.3425	6.53809	7.58355	6.10612	6.74019	6.3421	6.98879	6.46674	6.44709	6.99552	6.32758	6.54096	9.03872	7.55488	7.42371	8.07987	7.97504	7.73892	4.82945	6.42315	5.3522	9.02107	7.78767	6.60085	5.04046	7.49144	2.66364	9.94511	9.17713	11.8786	6.27831	4.77792	5.94133	10.7441	8.86036	10.1905	3.29839	2.61267	4.14433	2.61921	2.88487	3.90727	6.56857	4.15448	4.69238	6.3439	4.4271	5.08246	4.06632	6.63316	5.10359	8.69922	8.26804	4.96514	4.75735	5.83668	5.40303	6.75378	10.7152	9.35855
FxaC_13g37340.t1	0.467323	0.676276	0.490853	2.34737	2.47512	1.16678	0.177556	0.244369	0.268395	1.66482	0.89494	1.58699	0.413452	0.807239	0.445934	0.650718	1.01304	0.731007	1.12908	0.540385	1.16579	1.03088	1.29209	1.39529	1.96262	2.24264	2.39005	2.66049	1.91054	3.3047	2.13869	1.79539	4.54511	1.77148	2.49802	1.35968	1.54015	1.50801	1.52947	1.03616	1.40568	1.17316	0.375337	0.387179	0.55207	0.926728	0.460693	1.00278	2.00835	2.10427	2.46954	2.6944	2.28727	1.60772	1.2701	0.56104	0.849699	1.17503	0.727113	0.709613	0.721908	0.681875	0.712625	0	1.05181	0.530545
FxaC_13g37470.t1	4.60911	3.67664	5.03639	0	0	0	3.81376	3.83284	3.9634	0	0	0	0.618055	1.82954	1.74432	0	0	0.025441	1.80782	1.43949	1.57006	0	0	0	0	0	0	0	0	0	0	0	0	0	0	0	0	0	0	0	0	0	1.61101	0.974954	0.782354	0	0	0	0.11867	0.305727	0	0	0	0	0	0	0	0	0	0	2.01428	1.96665	0.664257	0	0	0
FxaC_13g37480.t1	15.7233	24.5016	32.3546	18.3534	23.2806	26.9026	3.97353	5.39518	6.88435	11.8786	11.2276	10.4051	26.7485	27.9506	29.7087	20.6495	24.057	22.1757	29.5708	30.9307	31.4707	24.6845	23.1447	22.8828	12.3845	17.3135	16.4062	3.13323	3.4653	2.7749	25.1545	24.9478	15.3834	1.33091	2.03905	1.94245	18.2669	23.9388	24.3217	0.931581	1.55072	1.72055	15.0503	11.037	17.6158	15.5502	17.2878	19.6238	7.30462	15.3917	13.5469	6.87478	11.9832	10.5717	9.85749	13.5352	8.81785	3.64058	2.14822	3.03548	14.8181	14.7313	15.527	3.87546	3.51863	3.78147
FxaC_13g37680.t1	1.27153	2.34032	2.06825	2.22008	2.50568	2.07918	1.02438	1.30961	1.84848	1.21781	1.53468	1.53936	2.86763	2.90719	2.54325	2.22402	2.69459	2.25551	2.85328	3.00044	4.1298	2.96529	2.29788	2.65675	2.29034	2.92744	2.39522	3.87822	2.92602	4.2044	3.46204	3.51003	15.1836	2.27	2.45133	2.50396	3.35619	3.70302	3.45298	1.9214	2.34952	2.00924	2.03214	2.66434	3.17068	2.52109	3.01132	3.67876	4.11432	3.98112	5.3063	3.87121	3.7833	5.95981	1.51514	2.16193	4.24999	2.30908	1.7508	2.17444	2.15123	1.71477	1.63281	0.617197	1.21027	1.45347
FxaC_13g38020.t1	156.052	139.623	408.418	724.083	540.46	755.232	358.647	331.664	324.981	400.647	168.555	442.94	266.309	97.3257	92.571	205.503	119.622	104.348	300.804	304.01	540.375	500.317	454.78	734.624	780.31	791.13	559.662	21.4779	41.3626	38.4126	279.762	407.048	1116.37	5.50671	7.51488	4.53981	213.844	297.995	320.624	0.56925	0.482984	1.81033	430.815	577.621	1604.2	723.187	1040.02	1313.24	189.228	148.726	259.92	170.475	266.464	283.8	120.445	93.1632	164.801	18.5925	19.7267	31.4502	83.0962	48.1138	27.8543	26.0066	25.6311	35.7458
FxaC_13g38540.t1	2.50352	2.45851	1.71872	2.54304	2.34327	2.98981	0.627732	1.48986	1.96629	3.82582	3.45567	3.68257	2.00646	2.63864	2.22867	2.0618	3.90762	1.97618	2.86317	2.43364	2.64144	1.74243	1.81331	2.66265	3.05826	2.96452	3.46333	1.87633	2.36675	2.3229	2.23961	2.70522	4.27418	1.58952	1.70646	1.58982	2.5403	2.82666	3.4574	1.19538	0.976138	1.5997	0.995538	1.33742	1.37695	1.22082	1.40389	1.12536	1.28094	1.01182	0.926381	1.71454	1.26282	0.560532	1.18413	1.16477	1.3604	0.710678	0.986776	1.092	1.93264	1.81699	2.57381	0.214604	0.293485	0.146657
FxaC_13g38550.t1	0.397974	0.659062	0.703051	0.383249	1.14326	1.13752	1.2535	1.25189	0.635307	2.13347	0.555693	1.35714	0.651362	0.586236	0.906032	0.304444	1.33368	1.33477	0.441573	1.11828	0.951907	1.13782	1.32925	0.834651	0.195817	0.443944	0.685875	0	0.153323	0.845106	0.693383	0.105829	0.323948	0.029716	0.127033	0.078355	0.891133	0.356573	0.571536	0.027108	0	0	0.272392	0.397331	0.181269	0.815696	0.437618	0.294904	6.89433	20.0049	21.3918	0.334182	7.84311	5.47834	0.851748	0.396278	1.59546	0	0	1.07576	0.420824	0.413652	0	0	0.651814	0.614949
FxaC_13g38700.t1	27.9309	30.2501	30.8564	21.906	27.9577	26.1645	27.4752	29.2986	29.0169	21.9381	23.9599	19.2319	36.1972	36.2324	41.3034	28.6114	31.0116	32.2116	29.4021	27.8865	22.0694	26.7135	28.0117	24.1813	13.9165	22.6533	16.9285	34.571	36.0872	33.5248	18.0789	17.9674	8.1026	36.7394	36.593	37.0557	20.7363	19.2188	21.9169	36.0918	31.3957	37.9475	17.2974	12.327	14.3099	11.4688	11.1129	13.0985	36.4404	31.7374	31.5557	31.0595	33.4079	24.9719	21.3483	18.4327	15.1427	39.4798	32.9811	36.2987	19.0583	21.691	21.8675	44.0822	44.3265	41.3175
FxaC_13g38840.t1	2.07108	1.76564	2.02345	2.7289	1.71747	2.05018	3.761	6.08463	3.20166	3.00525	2.56442	3.17036	2.19269	1.09838	0.949033	1.44988	1.36242	0.988479	1.58402	1.48898	1.54013	1.69205	1.80035	1.74202	2.27819	2.07242	3.1652	0	0.081473	0.105992	3.29116	4.00328	10.3029	0	0	0	1.38715	0.759669	1.4462	0.03349	0	0	1.85997	2.11681	4.64891	3.63574	4.40472	6.22348	0.135809	0	0.207919	0.328398	0.191599	0.374168	1.05325	1.02206	1.77702	0.085858	0.074552	0.095201	2.18877	2.88087	2.28058	0	0	0
FxaC_13g39100.t1	0	0	0.016605	0.050334	0.07838	0	0.134535	0.22323	0.150029	0.698034	0.447576	0.47315	0	0.037182	0.017725	0.025888	0.029112	0.115323	0.070037	0	0	0.193434	0.196049	0.06043	0.159105	0.209874	0.217648	0.650888	0.39105	0.273351	0.196086	0.154909	0.258658	0.42166	0.488493	0.470125	0.02303	0.050237	0.083007	0.401837	0.318737	0.244087	0.129447	0	0	0.034996	0.130177	0.074154	0	0	0	0.18657	0.218132	0.148286	0.023671	0.082222	0.107082	0.592654	0.108282	0.295505	0.024971	0.097523	0.021671	0.013827	0.053714	0.020395
FxaC_13g39160.t1	0.078755	0.710596	0.67403	0.936055	1.11318	0.538242	0.383695	0.599937	0.452884	0.778329	0.924497	1.05976	0.476162	0.196259	0.34773	0.980874	1.21981	1.26404	0.756649	0.567697	0.52349	1.77705	1.6538	1.18602	1.0069	0.815705	1.37268	1.9664	2.70745	3.09815	1.31558	1.2777	2.01462	2.22437	2.25557	2.714	1.98406	1.36875	1.55342	1.33979	1.96915	2.01076	0.509494	0.490438	0.814686	0.762299	0.818669	0.960997	1.75059	1.56368	1.63545	1.73996	1.54819	1.97088	0.533696	0.663532	1.13993	2.54642	2.06083	1.92472	0.355075	0.687996	0.758059	0.023967	0.403777	0.439234
FxaC_13g39200.t1	9.94144	12.5692	7.53485	13.5457	15.3922	12.9665	11.4461	10.2495	6.48724	6.99022	7.29944	14.2912	18.2313	16.4275	6.32757	18.7821	15.1088	16.829	10.3276	18.8844	20.8407	14.8307	20.4808	13.6459	12.874	13.9529	12.577	51.6179	52.1257	39.4942	12.1855	10.4335	10.0972	50.9248	49.1892	51.5608	14.2743	12.2984	13.9655	50.2778	61.7631	52.3071	15.0104	18.0538	26.2329	15.322	16.7005	18.8467	30.6573	44.8408	33.373	54.6879	46.83	38.0836	7.93053	9.07578	16.613	72.3222	29.6208	35.0209	12.0523	11.5396	7.92042	58.2999	40.2551	31.4651
FxaC_13g39250.t1	10.5972	21.3203	16.0831	13.3341	16.9245	37.5073	4.85344	10.1743	6.58097	18.7476	16.7395	11.8928	7.13044	5.18845	4.17307	21.9995	17.1909	12.8881	6.67128	6.72647	8.9018	18.8086	14.9732	22.7596	51.9776	56.8196	64.0805	1.79308	3.88435	2.80735	7.19816	8.73384	6.1956	2.02158	1.5064	0.679468	16.1235	14.1629	11.4447	1.3305	0.632605	1.71832	47.6439	32.2447	62.619	92.5189	78.4026	60.4079	3.13702	2.74611	1.67212	2.97797	4.03857	6.1361	36.2255	36.7372	26.3651	0.909667	2.42262	2.78172	8.84768	8.24718	8.56913	0	0.907279	0.331547
FxaC_13g39560.t1	8.87666	10.7095	11.5543	7.54385	6.96148	7.76357	12.1546	7.6118	7.54587	7.7578	9.38627	10.2766	2.5804	4.02709	4.49623	4.54039	4.08282	6.25413	5.8928	5.05358	8.70113	6.80541	5.9966	3.98572	7.16093	11.1853	9.66273	11.0587	19.3343	14.0382	3.21222	7.19954	3.01187	16.03	14.6967	17.6315	5.13533	4.72824	5.01652	14.0431	17.2642	14.4205	10.6952	8.78166	8.46342	10.9238	8.5209	7.2985	8.12414	12.2716	13.8339	17.5794	10.195	11.8849	7.21628	6.45899	6.09772	14.7196	17.1348	17.3702	5.30706	7.31626	7.65725	16.6856	12.8808	11.8996
FxaC_13g40250.t1	20.3936	21.8091	20.2072	17.0496	22.8592	27.0309	20.7094	24.7276	23.1949	15.7891	18.6496	16.7284	35.0188	31.4686	27.1667	16.0074	31.644	31.1264	17.0968	16.4762	10.9671	21.807	20.3107	19.4696	21.6475	30.6492	26.2272	73.7846	63.3195	58.1717	16.5497	17.7268	17.0764	95.2102	80.2588	71.714	8.38611	12.8639	11.4325	92.499	85.9547	100.63	15.716	13.3603	16.1496	17.1567	20.7553	17.8999	46.2175	31.8502	38.1491	36.8973	37.9337	50.3255	28.1104	23.9201	25.2151	102.191	60.1376	58.3373	26.1329	19.6816	23.7394	82.2834	78.6549	65.3117
FxaC_13g40370.t1	1.99896	2.60032	1.41771	3.78949	3.39764	3.65997	2.20804	3.22646	2.48944	4.50294	3.37227	3.93847	3.88782	3.60173	3.15662	6.0626	7.83492	6.41023	2.35433	3.36943	2.99268	6.64685	6.49935	4.92116	2.8269	4.2779	3.70216	5.06969	3.69606	4.98123	4.43835	3.68187	3.96152	5.63119	7.66956	8.14014	2.93669	4.26265	4.50011	6.8175	7.96198	8.22244	3.33619	1.49345	2.35519	2.55742	3.16777	3.61853	2.91053	2.86349	2.58568	2.84509	2.88375	4.75074	3.6748	3.19632	3.25099	4.16729	5.31709	4.62346	3.84187	2.75027	4.56176	3.06767	3.67072	4.3418
FxaC_13g40680.t1	1.24129	2.37887	1.19802	3.13475	1.71978	3.24728	3.65772	2.62753	2.79469	2.79645	2.72552	2.58363	1.59737	2.79664	3.03064	4.2904	2.48595	2.41512	1.38377	1.51265	1.73161	2.92119	3.70317	3.24296	2.53322	1.86105	2.20003	7.90329	7.81939	5.40692	1.63237	1.60664	3.21681	7.76192	10.2609	9.10834	2.27739	2.94357	1.88518	7.08713	7.53032	5.28573	1.51446	1.95206	2.15198	1.96715	2.93343	2.80498	4.34872	4.98034	5.75528	4.81748	3.56892	6.65282	2.51263	2.49608	2.64057	8.47364	4.24695	4.94154	2.97679	2.30925	3.31145	7.54003	6.81266	6.8167
FxaC_13g40690.t3	3.64922	3.10932	2.85263	3.72373	4.97654	3.46523	6.36119	7.38389	5.86358	6.0827	5.17791	5.69968	3.82938	3.95417	3.67603	4.79894	4.37936	3.71312	4.19393	4.35565	2.73133	4.35656	3.87668	5.42929	2.07466	2.86412	4.62742	17.1645	12.8254	11.5707	2.66341	3.27011	8.3488	14.2773	14.6792	12.3078	3.36268	3.5873	3.53301	14.0917	15.5864	14.8307	3.59785	3.39367	4.11787	2.81322	4.50312	4.64825	10.8651	9.4914	8.21834	12.1451	13.0989	10.6425	3.46338	2.07716	5.3222	19.1304	15.9605	15.3465	3.0016	4.37801	2.13443	10.8559	12.4695	10.6162
FxaC_13g40690.t4	2.06566	3.14728	1.63679	1.58823	1.97899	1.59522	1.45927	1.61461	1.87444	1.63544	1.53981	1.70473	2.30437	2.28771	1.79126	2.23618	1.98982	2.05904	2.04406	2.09966	2.92645	1.81421	2.35026	2.05479	1.42478	2.53519	2.32304	5.79863	4.96755	5.67118	2.08982	2.06893	3.11846	4.445	4.15015	4.18912	2.34224	2.52747	2.36714	2.9929	3.98886	3.16941	2.03766	0.930314	1.51632	1.25464	1.12932	1.63751	6.32416	5.37113	5.72253	4.59228	3.03119	3.0545	1.22854	1.26183	1.12371	4.08631	3.27413	3.31934	1.82699	1.81838	1.53938	0.964244	3.07452	2.66865
FxaC_13g40830.t3	1.38485	1.31319	0.437818	0.640064	1.29679	0.826771	0.397013	0.526082	1.17636	0.327193	0.501102	0.806312	0.731703	0.484823	0.8109	0.330741	0.737387	0.382834	0.640497	0.549464	0.896214	0.813319	0.72766	0.949929	0.815216	1.3882	2.09682	4.28034	2.8616	4.1941	0.895167	1.1782	1.12478	4.3894	4.03796	3.73203	0.732582	0.656902	0.82593	2.75912	3.2076	3.60811	0.344652	0.475559	1.02388	0.462835	0.469788	0.976767	1.65447	0.720359	0.998375	0.642577	1.09789	1.00438	0.546068	0.307801	0.980555	1.2751	1.74958	1.04348	0.929751	1.10607	1.1953	0.070029	0.249354	0.354858
FxaC_13g40890.t1	0.538132	0.124946	0.40786	0.114885	0.476106	0.088604	0.23603	0.587456	0	0.199912	0.610724	0.121055	1.6467	0.799099	1.30607	1.14405	0.734787	0.968317	1.18266	1.05364	0.121881	1.50981	0.733185	0	0.139372	0.405443	0.376205	1.94432	1.76129	1.41637	0	0	0.323522	14.216	11.5334	14.956	0.11562	0.265829	0.328063	12.79	12.3416	14.9557	0.113552	0	0.22906	0	0.203029	0.021195	1.20793	1.04729	1.24471	0.65786	0.955842	0.892192	0.116764	0	0.259764	5.5479	3.48186	2.42295	0	0.299416	0.133067	2.9645	3.51463	3.01915
FxaC_13g40910.t1	1.26017	1.23698	0.885535	1.80406	1.96672	2.16293	2.59167	1.99383	2.46808	2.74997	2.57373	3.50437	2.36255	1.44596	1.33336	1.93156	3.1051	1.51841	1.43827	1.47782	2.23537	2.51741	2.82766	2.16699	2.35717	3.10218	2.93906	7.95656	6.55792	5.52435	2.91626	2.80767	2.59385	6.16608	6.47074	7.13843	2.4883	2.09182	1.8442	6.70897	6.84437	6.3637	1.23028	1.42925	1.74154	1.25848	1.47325	2.42296	4.55428	3.84568	3.70003	3.57061	3.68287	4.24438	2.09038	1.79506	2.57613	7.72995	6.99368	5.80039	1.18012	1.24277	1.70488	3.8951	5.56975	4.11821
FxaC_13g40930.t1	22.5132	25.0608	26.5453	25.946	32.5961	31.8439	29.307	32.9185	32.1236	17.6137	29.466	13.9961	34.8408	33.8941	43.7503	36.1423	32.0229	34.0766	34.3446	24.207	26.8619	27.5312	27.7429	24.2613	11.9533	16.5787	14.3978	39.2224	41.3059	35.9268	16.0962	16.8847	10.0783	47.4094	50.5246	49.6561	24.0038	27.5854	27.7441	52.2865	61.2766	53.903	12.0462	13.6611	24.0847	10.9795	18.7677	25.3619	59.9882	69.1026	47.9096	34.5643	47.8391	47.1969	33.9653	31.1672	19.8569	72.3365	60.7617	65.0171	17.4336	20.9326	17.4864	59.0015	71.4862	77.0618
FxaC_13g41060.t1	3.82602	3.54113	2.70466	4.89508	4.23595	3.53012	2.75763	3.85685	4.53425	4.64221	5.30103	5.33404	3.82563	4.0324	3.28802	5.32592	5.9855	4.3084	4.21248	4.08321	4.73634	4.60209	5.46466	4.89855	3.99596	5.68993	4.98003	22.4694	17.2897	18.411	4.84126	4.74298	3.58119	13.9848	13.4434	13.4141	5.37928	5.37298	4.89283	13.3041	14.3164	14.2513	2.70182	4.2953	4.4191	3.62145	4.26068	4.87408	14.2327	12.926	15.2224	23.9055	17.0871	16.91	3.73555	3.80264	4.86962	15.3142	12.051	13.936	2.73234	3.80528	3.11051	3.40578	7.18027	5.92493
FxaC_13g41090.t1	69.8286	71.6504	59.8595	159.152	151.548	139.294	117.975	128.925	118.326	266.366	238.414	252.559	127.305	129.232	133.139	205.223	191.012	181.224	167.632	158.782	175.826	206.375	214.789	209.412	207.708	221.48	219.421	71.7962	71.0578	86.0918	212.317	213.307	242.832	51.0001	54.9103	47.194	203.391	192.736	182.128	41.5773	45.2758	43.0788	125.113	102.364	96.1277	129.542	107.235	91.0193	70.8302	65.4383	73.5613	102.468	79.0714	82.1275	95.8732	101.836	79.0579	51.5915	40.573	42.9953	117.086	125.354	104.657	22.2451	35.0046	43.5434
FxaC_13g41390.t1	1.91554	1.37462	0.881356	2.36831	1.90986	1.6424	1.37197	1.72133	1.45178	1.72404	1.75784	2.52757	1.88951	1.54488	1.21644	1.52423	1.76333	1.91516	1.4581	1.21528	1.71119	1.73775	2.86482	1.50851	1.90486	2.56939	2.57998	4.9869	3.99306	3.91582	2.25795	2.37908	4.0621	4.76025	3.39198	3.44148	2.25151	2.32069	2.8054	3.17044	3.32075	3.78947	1.27391	1.89736	1.23301	1.55759	1.34757	1.64261	2.57803	2.21356	2.44159	3.4031	2.04728	2.8899	1.17712	1.28511	1.93441	2.44993	1.97405	2.62254	0.779571	2.55864	1.61398	0.396876	1.17337	0.959509
FxaC_13g41890.t1	7.1204	7.51019	8.24826	7.15129	10.286	9.45603	7.43192	8.7601	9.98702	13.6703	8.50135	13.409	13.8603	10.4422	8.30111	8.8894	10.0602	10.2218	11.5066	11.289	14.7572	12.0589	10.9916	8.95387	7.6912	11.7906	8.93404	13.4987	18.333	13.7617	11.4182	11.6161	23.9155	21.5264	17.182	18.4828	7.46825	10.072	10.4706	18.2784	18.9853	20.7205	8.6301	10.8356	12.3943	8.40881	9.24182	11.7826	10.9131	11.2708	6.98888	9.23002	9.92454	9.89309	8.15628	6.09087	7.69717	23.8912	13.7263	13.6999	9.46393	8.72986	6.36059	21.1341	15.3401	13.1707
FxaC_13g42050.t1	9.01844	11.4381	13.0062	9.89591	13.2796	11.5567	12.6514	11.0779	10.4431	13.8535	16.7594	15.547	19.9764	19.9324	18.7429	24.6984	15.3013	21.6619	20.0595	17.2044	22.8287	24.4557	22.43	20.5059	6.85793	11.2686	6.44165	28.2921	29.0728	34.8378	12.2408	13.6164	8.72166	34.006	31.9979	28.5332	13.268	15.8257	12.2481	31.5216	29.4535	29.3673	10.6771	7.4856	9.41906	6.13301	6.48059	9.67961	31.8152	23.9919	24.1323	23.8274	26.767	24.6014	12.7926	11.7025	9.29775	34.3062	28.495	33.9881	10.327	9.13884	7.25972	35.8863	28.0878	27.1143
FxaC_13g42200.t1	2.69057	2.28907	1.32368	1.2857	1.43238	1.99957	2.59059	2.70614	1.89948	1.9219	2.01097	1.97092	1.98661	2.05151	1.38757	1.15609	1.81679	1.85742	1.33735	1.88947	1.84045	1.86084	2.25763	1.64276	1.03398	1.2131	1.89533	5.40845	5.25293	5.52675	1.16223	2.02909	3.8311	7.77648	7.20021	5.81158	1.70034	1.18792	1.06219	8.22716	6.83057	5.64646	1.26343	2.20015	1.8148	1.15927	2.05851	1.0062	1.89966	3.40226	2.73133	4.0544	4.06853	4.08317	1.04159	1.88037	1.13244	6.5694	4.76925	4.36829	1.84722	1.30476	1.07583	5.36628	5.04782	5.30726
FxaC_13g42940.t1	4.71014	4.56149	2.92893	3.83905	4.07406	4.39295	3.23903	3.70567	2.92167	3.79733	2.70505	4.32036	6.0909	7.9555	6.66464	5.08777	5.70575	5.49386	4.68135	5.72918	6.11802	4.95584	6.35898	4.86287	5.34121	3.33407	3.2953	6.15193	3.78155	3.55245	2.94923	4.5125	3.63033	5.88738	4.36198	7.61161	3.58068	3.38728	4.72459	7.75914	7.16491	7.6973	5.25396	3.0279	3.00067	2.82379	2.20715	3.09287	5.09086	4.02602	4.18072	2.90049	2.33995	3.71338	3.78799	3.73358	4.34951	7.28532	5.60834	5.06563	6.08987	6.38199	6.5068	3.13232	5.97435	6.02886
FxaC_13g42960.t1	7.51495	6.90942	7.92664	5.76011	6.06674	5.2767	7.74922	10.0635	8.59213	8.44017	12.7006	8.55619	9.01591	8.19481	8.23759	13.6625	10.9685	10.7329	7.29016	8.33953	7.62699	12.5386	11.6753	13.6423	7.86678	9.93056	7.80655	7.84138	7.84309	7.29794	6.89107	7.35258	5.82593	12.7225	11.6694	13.0232	12.071	12.3947	9.92748	12.6518	14.1034	12.5089	6.15763	6.39373	8.60368	4.65248	6.29995	6.38243	8.15142	8.37114	6.71449	6.68475	6.48775	6.65406	7.39438	10.61	9.45308	7.96268	11.7249	7.70241	6.27106	4.96532	6.68973	4.01323	10.6943	9.38358
FxaC_13g43090.t1	1.75242	2.12137	2.54093	3.56725	4.01172	3.25643	3.11802	4.16879	4.5655	3.95191	3.62764	4.81533	2.30053	1.82658	2.46516	2.37508	2.26195	2.3018	2.16746	2.29409	2.22759	3.54928	3.6918	3.61282	4.03759	4.71139	4.49334	7.21766	5.49135	6.29856	3.53762	3.04058	5.38101	6.5408	7.18956	6.03585	3.80135	4.05806	3.19073	4.48138	5.62318	5.06256	2.99417	2.84271	3.60009	2.80126	2.98192	3.21082	4.72072	3.70882	4.96686	4.88307	4.0752	4.64253	1.41876	2.03551	2.61829	5.73072	5.05954	3.65402	1.742	1.84747	1.98659	0.7766	2.73847	2.04743
FxaC_13g43240.t1	1018.61	857.592	1107.13	1602.42	1484.47	1759.06	1049.36	1173.44	1206.23	1269.56	1468.74	1218.91	1640	1493.38	2114.89	1728.79	1834.02	1714.23	1254.37	1406.34	1427.63	1664.06	1669.62	1524.33	866.353	972.116	896.157	1612.41	1411.84	1495.33	877.556	853.895	404.377	1442.16	1614.88	1543.06	935.818	887.075	996.085	1457.49	1373.75	1519.49	914.095	628.708	947.621	1027.46	869.385	959.213	1234.64	1421.55	1288.66	1543.68	2058.52	1334	1175.93	999.38	649.905	970.43	1739.33	2022.96	858.213	733.78	983.433	2204.68	1789.37	2063.81
FxaC_13g43250.t1	158.294	149.836	103.22	150.269	186.426	251.86	375.138	280.359	271.968	315.82	282.442	261.671	162.585	120.619	216.668	199.675	186.457	233.242	134.135	95.9998	108.398	166.217	204.736	103.586	122.078	162.788	117.696	376.169	300.198	338.137	70.5781	137.459	83.6094	387.087	454.173	461.461	130.468	114.258	97.7797	523.906	441.856	409.523	88.0097	107.351	126.948	127.166	110.172	117.785	223.281	229.58	164.965	182.978	293.32	166.03	170.951	190.666	91.0245	237.63	415.578	411.541	106.245	146.484	76.7345	425.98	336.653	366.248
FxaC_13g43350.t1	11.0627	11.9117	14.6426	12.4816	12.0017	15.2891	14.8921	18.444	18.0039	14.0647	16.9133	11.8664	19.0249	16.7116	16.0956	12.9965	17.4108	17.1637	10.3214	12.448	9.83958	15.8917	15.7225	15.1479	13.4834	16.8992	19.6415	59.9901	48.8804	43.6573	9.70555	11.0956	9.44577	67.5685	69.1164	69.8088	9.26161	8.03416	7.90821	73.4256	70.9199	70.9105	10.8381	9.99747	9.7112	14.9726	12.1349	10.5743	31.095	27.4497	22.354	33.5806	26.9855	30.3229	14.0346	15.9451	15.6137	69.0056	53.6673	44.7745	16.8942	13.7002	14.7282	26.0182	46.1393	48.0938
FxaC_13g43370.t1	0.983166	1.10206	0.479167	0.833628	0.41997	0.475656	0.294953	0.215096	0.458191	0.371865	0.438038	0.437362	0.77831	0.689595	0.887098	0.745369	0.879535	0.631878	0.379577	0.418517	0.625084	1.20003	0.738067	0.798976	0.438565	0.632465	0.752221	1.74358	1.33453	1.60724	0.923039	0.956102	2.13187	1.67325	1.07672	1.68876	0.932386	0.849925	0.90873	0.614492	1.31493	1.18312	0.375432	0.395222	0.401425	0.333596	0.340272	0.418662	0.814077	0.777757	1.00036	0.540139	0.451956	0.768105	0.288629	0.387382	0.681426	0.605366	0.56377	0.373994	1.12214	0.665571	0.763788	0	0.279521	0.145809
FxaC_13g43420.t1	3.77026	4.21779	2.96918	2.03095	2.24429	2.45879	2.43493	2.52789	3.04176	2.72897	2.7892	2.37461	2.41881	3.39034	2.61364	2.74755	2.95422	3.04631	2.88641	1.93706	2.54811	3.11065	2.90649	3.1423	2.97892	3.98413	2.64822	4.52733	4.7692	3.48024	2.53625	2.61085	5.66405	4.09535	5.70811	5.21504	2.99742	3.65579	3.11542	3.16064	4.13662	4.01537	3.13548	2.93576	2.2163	2.75487	2.21126	2.50876	3.31557	3.30416	4.03153	3.23057	2.61573	2.95353	1.36622	2.56059	2.85838	2.74341	3.91152	2.26398	3.31856	2.61592	3.99298	0.934596	2.03482	2.20369
FxaC_13g43890.t1	0.030506	0	0	0	0.0677	0.024968	0	0	0	0	0	0	0.085242	0.215851	0.154139	0.03603	0.069508	0.054765	0	0.02979	0.034587	0.038904	0.169145	0.164788	0	0	0.071087	1.2852	1.34833	1.46376	0	0	0	3.35239	3.10954	3.47496	0.032691	0	0	3.76916	3.01867	2.93694	0	0	0	0	0	0.012015	0.514438	0.421915	0.162729	0.115135	0.058904	0.050404	0.033096	0.071518	0.073627	2.38247	2.10598	1.10071	0.043461	0	0	0.523176	1.19149	1.04389
FxaC_13g44070.t1	5.55684	5.34015	5.84288	6.01956	4.47302	6.31193	5.85481	5.95597	6.05802	4.30233	5.78495	3.52972	5.47464	4.54452	6.34405	5.98386	6.34876	6.14642	5.32506	4.669	5.32007	5.8023	6.07843	5.68178	3.04206	4.02404	3.78073	7.39343	6.80851	6.15904	3.75312	3.1154	4.01408	10.7699	11.232	10.0084	3.0889	3.82353	3.62999	10.0596	12.2577	10.5461	2.88034	2.26839	3.60226	2.3553	2.10765	2.95081	8.92522	7.48136	7.3961	6.60869	5.2697	7.16661	3.66189	4.21113	2.84479	11.3861	11.5197	7.24886	5.2193	4.77699	4.28357	5.72848	12.2356	11.9326
FxaC_13g44390.t1	4.00305	4.79301	2.25265	4.66681	4.629	4.41657	2.72593	3.83515	3.71546	12.4027	13.9849	10.9748	5.20643	3.30038	4.26176	7.48546	7.77878	6.33412	6.56361	6.03887	6.9454	5.13503	7.0761	5.43919	4.75677	8.281	8.99028	1.00491	1.79456	3.87241	3.22249	5.43009	2.64663	1.26828	2.13801	1.07806	6.4669	6.57961	4.33981	0.5956	0.888386	1.00541	1.68441	2.56537	1.7848	2.12715	2.87498	1.25504	4.61325	10.5499	7.71266	1.92082	5.00712	3.07379	3.82634	2.89112	2.85102	2.96386	3.55228	2.49256	1.94835	3.52214	3.0555	0.294411	1.82874	1.69634
FxaC_13g44630.t1	8.73169	10.4296	7.83988	6.73352	8.22345	6.38218	7.96976	9.48089	12.4916	10.1066	8.3518	11.7642	7.58457	7.03337	7.53937	7.85513	8.68648	7.55042	8.84701	9.27395	9.35365	8.72684	10.3977	9.05712	9.74295	10.5815	12.6157	18.6925	17.7282	21.0568	9.41428	11.0292	22.4071	17.5921	17.1795	16.0247	12.7235	12.012	11.7438	13.5078	16.0776	15.2029	7.5708	7.93545	9.3475	7.46415	6.59343	7.86425	16.6426	19.0551	16.0426	16.3402	13.2109	12.7784	5.99683	8.31003	11.8845	15.4483	16.4203	13.2772	8.24259	13.0128	12.9904	2.88026	9.75615	8.73029
FxaC_13g44660.t1	1.85979	1.13773	1.531	2.37367	1.58404	1.20514	0.487402	1.9958	2.43626	2.7229	1.87804	3.2204	1.90724	1.71235	2.024	2.08409	1.95019	1.89111	2.21719	1.23232	3.17508	1.35288	1.86238	1.33031	2.81469	1.82618	3.36099	3.285	2.46632	2.38466	3.58093	2.83524	3.60993	1.48379	1.80089	1.6018	3.62569	3.82118	3.8027	0.88544	1.14452	1.11787	1.2593	1.10084	2.73879	1.26511	1.44832	1.67351	1.00033	2.31982	2.72828	1.99548	1.33581	2.86471	1.06242	1.50983	2.41825	1.55319	1.45143	1.0459	1.89923	2.15106	1.99052	0.033626	0.439084	0.589144
FxaC_13g44810.t1	2.52838	2.67268	1.5016	2.09234	2.20482	1.26376	1.58844	1.90016	2.19913	2.861	2.26363	3.50566	1.30305	1.04482	1.29334	1.54833	1.95958	1.67612	1.48727	1.39789	2.065	1.61236	2.01677	1.90597	2.56528	2.60596	3.14928	3.49264	3.9265	4.42983	2.88585	2.56207	4.63287	2.69094	3.26146	3.05191	3.62385	3.01254	3.00021	1.67417	2.29721	2.1166	1.31372	0.780042	1.34113	1.03279	1.0881	1.56474	2.67604	2.69571	3.05505	3.06146	2.19783	2.61753	1.49631	1.53895	2.57687	2.6758	2.23093	2.13791	3.62959	4.16837	4.18607	0.284579	1.03467	1.00029
FxaC_13g44870.t1	1.78731	2.02557	2.08918	3.38273	7.46869	3.16805	1.51741	3.37865	3.68314	2.67218	3.77798	3.09255	1.99937	2.30821	3.06629	4.07687	3.11989	3.20428	3.57005	3.64828	1.88138	3.69109	5.62998	4.46671	4.2957	3.63078	4.97433	3.23152	3.12669	2.8416	2.51738	3.50196	11.7916	4.30513	2.34271	4.71165	3.85342	3.74628	4.43321	2.41682	2.79501	2.23376	2.89678	2.31054	5.13325	2.34101	2.96917	4.07648	0.578695	1.86856	2.29924	4.32258	3.13302	5.67572	2.84098	2.90804	2.99382	3.51526	3.31741	2.80799	1.5732	1.5337	1.33634	0.160991	0.542148	0
FxaC_13g44980.t2	19.3816	25.6257	9.69111	49.9977	49.4186	27.923	54.3119	35.7533	32.2584	24.5004	24.9493	52.6832	49.4237	65.0994	33.7556	48.9624	52.6839	53.2819	31.7312	40.5839	52.4659	61.1068	62.3493	65.4362	48.1055	64.3936	58.3384	3.00328	5.42183	6.4657	45.4463	56.503	87.3909	8.93555	7.081	8.52284	49.6174	47.228	41.5737	10.0289	6.72331	7.02937	42.6015	47.2024	54.9996	32.1791	43.6713	54.7073	6.02515	9.89559	8.99369	5.46351	14.3442	14.2285	42.6385	35.341	49.3778	11.9033	12.403	8.97514	36.817	49.4264	33.9478	22.9351	15.8391	9.39682
FxaC_13g45010.t1	0.154965	0.124185	0.12859	0.079175	0.278084	0.215368	0.156689	0.185809	0.151136	0.220197	0.459899	0.296693	0.122237	0.144318	0.080396	0.360486	0.175841	0.475985	0.18947	0.256557	0.166998	0.21005	0.454716	0.149054	0.23595	0.294093	0.165397	1.37821	1.47156	1.49653	0.033312	0.108837	0.107041	1.43021	1.46557	1.35822	0.275216	0.244492	0.205941	0.786739	1.09065	1.14111	0.093047	0.048686	0.026204	0.03727	0.12954	0.019397	1.69035	2.08795	1.55758	1.27833	1.56631	1.01683	0.067247	0.028864	0.108166	0.512214	0.62066	1.01194	0.08473	0.082009	0	0.291386	0.392562	0.398593
FxaC_13g45190.t1	3.55132	4.15325	3.83473	6.1775	8.59618	6.43404	4.20314	4.38924	4.68635	11.5882	10.222	11.2559	3.78285	3.37789	4.64283	9.37402	7.75164	9.23926	5.60607	4.41381	5.45144	8.93039	10.1816	9.51553	8.20345	9.69534	11.1123	7.49263	6.82363	8.87615	7.94069	8.78081	9.87326	11.169	10.2962	12.0309	9.79351	9.32623	10.4093	8.45974	9.34504	10.3382	5.8179	7.70063	5.38639	9.04504	7.56731	6.73046	3.3392	4.19705	2.40703	9.88828	5.35337	4.62607	4.60012	8.65484	11.2807	6.44258	9.03823	9.71268	2.9576	2.72199	3.86417	2.20998	5.57548	6.14245
FxaC_13g45250.t1	0	1.02984	0	0	1.36081	0.728831	0	0	0	0	0	0	0.959057	2.34956	0	1.05296	0	0.400721	0.444929	0.867187	1.21046	0.549106	0.507119	0	0	0.411577	0	4.93933	8.61766	3.34655	0	0	0	23.9163	21.5662	16.6521	0	0.550297	0	13.0374	17.7652	15.426	0	0	0	0	0	0	0	1.00769	0.573073	0	0	0	0	0	0	10.8564	5.57536	5.29616	0.630094	0	1.09927	6.31015	4.34067	2.6031
FxaC_13g45310.t1	3.36524	3.18121	2.8701	6.31787	7.49939	6.24876	3.65335	7.51752	6.66828	10.82	9.21827	13.702	6.19511	5.41064	4.96366	10.5951	9.17164	8.24835	9.04133	7.8964	6.67793	8.49675	10.9409	9.87196	6.70943	6.3006	5.81116	7.43008	6.18563	7.45236	11.2141	8.34428	21.458	5.56831	4.20188	5.32239	7.7737	8.59171	7.963	5.18926	5.72291	4.69655	3.04561	10.6793	7.60811	5.68989	8.66382	8.25102	5.55464	7.55726	8.15939	9.36265	8.42741	9.50915	3.79621	4.14651	7.8513	6.21378	5.51835	6.32004	4.65006	3.57611	2.29163	1.52609	2.8371	4.27652
FxaC_13g45490.t1	0.671676	1.06044	0.771817	1.69111	2.43284	2.09985	1.61258	1.34605	2.08345	2.98695	2.07873	1.39652	2.17121	3.72329	2.59932	3.43327	3.24639	3.34676	1.89446	1.50522	1.581	3.79589	2.79994	2.70277	1.9064	2.30799	1.03617	2.77563	2.47473	1.75785	2.06547	3.27234	1.56928	3.51631	3.60721	4.15812	2.14831	4.9425	3.41773	4.78003	4.18415	4.02824	1.22127	0.747413	0.972829	0.81366	0.967451	1.30939	1.09156	1.27633	1.21479	1.18298	1.39839	2.16936	3.17817	2.65553	2.59944	4.54523	2.9669	2.48732	2.41578	1.91184	1.77251	3.6976	3.12065	2.44157
FxaC_13g45500.t1	0	0	0	0.882019	3.07859	1.23735	1.74571	0.614617	0.598957	2.52187	4.90114	2.73316	0.827554	0.988703	0.839329	0.392021	0.516807	0.543645	0.229121	0.295352	0.20157	2.3226	0.811268	1.70915	0	1.0062	0.645201	0	0	0	1.51377	0.174059	0.782507	0	0	0.198999	0	0	0	0	0	0	0	0	0	0.705517	0.176203	1.50752	0.422042	1.47942	1.16304	1.67557	0.833669	1.34423	1.53801	0.884528	0.190278	0	0	0	0	0	0	0	0	0
FxaC_13g45750.t1	2.6949	1.3428	1.91379	0.86874	1.27138	2.08689	2.64265	2.44261	3.81112	2.50697	3.03024	1.56669	1.2814	2.07268	1.89517	2.27365	1.51261	1.40287	1.933	1.57591	2.08821	2.00113	1.90898	1.33423	0.769981	1.13906	1.52049	3.03031	2.15228	2.20057	0.671243	0.802182	1.90949	3.28136	2.7356	3.73266	0.788616	1.06842	0.595546	4.33125	3.9174	3.3054	0.575269	1.13584	1.02519	0.782077	1.48674	1.56064	1.91468	1.95206	0.930452	1.68964	3.11158	0.473932	1.25062	0.788412	1.15164	2.08437	2.74452	1.9791	0.699618	0.833012	0.923563	1.79673	3.03694	3.79023
FxaC_13g45830.t1	6.38291	4.70474	3.45865	5.07806	4.91658	3.27069	4.86054	5.48381	5.57505	5.56707	4.06482	4.79944	3.61604	3.35963	4.64499	3.93086	4.7775	3.82595	3.87536	4.12964	4.46912	4.30023	4.53806	4.88899	5.41981	4.21132	5.40347	7.38919	6.01305	6.3503	5.52969	4.9059	2.96894	6.27106	5.71829	6.13859	6.38308	5.8588	4.96864	4.18919	4.94411	3.73188	2.78147	2.74909	3.01995	2.52875	2.16187	2.30803	5.08342	4.38994	4.66694	5.30972	3.93901	3.89751	3.3615	3.31853	4.62391	4.46058	3.82268	3.74822	6.42106	6.40421	6.81368	0.581812	2.52468	2.83868
FxaC_13g45900.t1	3.61399	3.26251	2.22142	1.70305	6.94221	4.00436	2.7141	2.1539	2.59443	2.70058	3.35224	3.32845	2.93283	3.92438	3.53974	4.59651	4.42529	5.11079	2.5107	3.01078	3.58899	4.19248	4.61427	4.53278	4.42663	5.77557	5.38434	13.5612	8.13334	8.00322	4.44531	5.56819	3.8394	11.6359	12.9297	12.6144	5.12432	5.81829	4.92751	11.1953	10.4994	15.3017	3.34322	2.14859	3.6444	1.76008	2.6467	3.21316	6.40704	3.30113	3.51317	4.8774	3.38332	3.59971	5.64045	6.06199	5.76132	14.7144	9.20378	5.25451	5.50445	5.79562	7.15528	7.03144	9.95355	6.76468
FxaC_13g46150.t1	0.099883	0.050773	0	0.062062	0.321498	0.121731	0	0	0	0.026999	0	0	0.03177	0	0	0	0	0.105314	0	0.078166	0.092544	0.074147	0	0	0	0	0	0.277446	0.25485	0.321285	0	0	0	0.244304	0.138647	0	0.062306	0	0	0.120284	0.163335	0.168517	0	0.057481	0	0	0.150378	0.087401	0.670273	1.90657	2.95268	3.74223	0.692104	2.37008	0	0	0	0	0.268055	0.075024	0	0	0	0.091743	0.114931	0.21493
FxaC_13g46260.t1	3.80165	3.95754	3.27869	4.48837	5.70922	4.29325	3.51048	3.80866	5.7599	4.0607	4.30528	5.93049	4.68708	5.36559	5.45912	5.94216	5.93199	6.72394	4.28438	5.59164	4.28555	7.20106	5.85188	3.89732	4.9062	5.50449	5.24997	6.92539	4.87814	4.85331	7.04072	6.16679	5.9479	6.94177	7.29914	7.07356	5.48627	4.86879	5.51511	5.90252	4.16417	6.32276	4.25256	2.47715	4.7663	2.08932	2.65522	4.49103	3.51927	3.14329	2.67083	3.27351	4.28009	5.44701	6.62457	6.35592	5.51868	7.43143	6.09899	4.86932	4.30783	5.27968	4.8814	4.78111	4.39153	4.15337
FxaC_13g46300.t1	68.511	74.1033	71.4067	68.566	74.9387	94.3338	94.353	89.6104	92.4914	65.2344	84.1372	55.5252	112.05	105.378	110.595	77.8814	103.219	95.9077	78.7792	76.5585	52.6886	86.4895	87.8728	88.4503	66.0386	83.489	77.0282	217.658	212.547	182.76	38.0136	42.4357	7.56274	270.121	286.079	274.328	38.7916	43.0262	41.5527	315.899	284.8	310.228	50.3529	39.3989	70.1328	59.6144	49.1243	64.1344	164.564	142.039	111.519	176.075	147.859	125.827	80.5743	72.8811	63.834	304.257	235.089	209.967	55.9602	63.5815	77.8948	295.465	262.621	275.545
FxaC_13g46370.t1	3.08557	3.19096	2.55665	2.52413	2.23108	2.61773	1.38574	2.97599	3.37273	1.99073	2.31841	2.0712	5.29553	3.8407	4.75048	2.89945	3.1312	2.75572	3.1285	3.03973	3.49699	3.07847	3.75091	3.45886	2.22315	2.79967	2.54524	6.83374	5.77451	6.29209	1.85201	2.04217	2.55178	7.56371	6.47856	7.04675	2.22231	2.35454	2.24663	6.1196	7.84345	6.83055	1.64622	1.98361	3.03504	2.05054	1.50461	2.19188	3.82316	4.18257	4.30337	2.92888	4.29426	4.12341	2.58828	2.61266	2.70449	7.64471	4.94233	4.00229	2.21424	3.46847	4.23452	4.61441	5.99872	5.47617
FxaC_13g46540.t1	0.296201	0.661409	0.196846	0.107965	0.529506	0.365746	0.146425	0.054555	0.044834	0.292382	0.414673	0.25361	0.405755	0.360297	0.318464	0.624145	0.442543	0.558993	0.498453	0.13751	0.252996	0.542683	0.686983	0.728964	0.033976	0.237981	0.110269	0.036652	0.022086	0.117536	0.481216	0.412882	0.692438	0.013708	0	0.0236	0.382401	0.304076	0.244264	0	0.033085	0.058375	0.023318	0	0	0.128059	0.012215	0.01803	0	0.251234	0.42443	0.073821	0.059815	0.243058	0.379823	0.045298	0.119376	0.028205	0.104512	0.050692	0.251286	0.284002	0.142774	0	0.010058	0
FxaC_13g46640.t1	0.833338	0.841765	1.4886	0.490634	0.577977	0.874731	0.601232	0.349746	0.59492	0.415171	0.611768	0.470991	0.743907	0.605347	0.650304	0.948055	0.831732	0.600923	1.35225	1.76782	1.38488	0.667622	0.784124	0.69176	0.489001	0.7479	0.58622	2.26275	1.56774	3.22939	0.411982	0.847391	2.08417	1.36624	1.79234	1.18894	0.317869	0.180811	0.428418	1.69952	1.52448	1.28866	1.21639	4.62772	4.10937	2.013	3.0176	3.73073	5.1792	8.15929	6.86254	5.90488	5.09383	5.41052	0.491046	0.631608	0.819887	2.01441	2.17526	2.61914	0.253841	0.314054	0.149416	0.653898	1.30116	1.59031
FxaC_13g46680.t1	0.488304	0.724232	0.155002	0.335138	0.650068	0.355802	0.262358	0.222462	0.356223	0.389781	0.19427	0.48779	0.275672	0.373718	0.130606	0.26756	0.317871	0.341636	0.236692	0.359715	0.523994	0.401563	0.265194	0.33277	0.256722	0.451531	0.716838	1.39345	1.23145	1.36892	0.488518	0.367182	0.931894	1.41732	1.44356	1.42263	0.414391	0.590555	0.391223	0.858034	1.16469	0.9379	0.264824	0.443794	0.45686	0.356122	0.395334	0.501402	0.551343	0.747327	0.70417	0.662847	0.550568	1.01252	0.217078	0.217459	0.413483	0.69176	0.550724	0.396494	0.532827	0.782934	0.526267	0.120975	0.23919	0.164403
FxaC_13g46780.t1	2.11882	3.5277	2.12442	2.2197	2.16549	2.58634	2.07463	2.18853	2.16398	2.37562	2.50515	2.58198	2.10924	2.08121	2.0081	2.2473	2.63233	1.94642	2.38434	2.07269	2.21311	2.49412	2.10135	2.20253	2.84811	4.50607	4.71551	5.26792	5.48073	5.57463	2.14195	2.12955	2.59073	3.93192	4.07079	4.69446	1.7864	3.02442	1.80021	3.65138	4.16687	3.38439	3.89371	5.56807	3.67112	4.59853	2.78367	3.04646	5.14547	6.3337	5.46202	6.8002	4.29502	4.52992	2.25578	3.56578	5.92326	4.13556	4.01729	5.7867	1.63142	1.79764	3.07086	2.04728	3.19131	2.54317
FxaC_13g46870.t1	24.4962	30.0976	24.1749	32.6543	30.7734	30.107	33.299	38.2937	35.1814	31.2906	37.3347	25.4775	54.2155	51.306	55.6667	41.6277	47.7105	49.9596	41.0329	42.8291	35.1304	37.7874	38.4595	27.7388	19.9827	23.5043	21.9134	28.6078	30.5777	34.3816	19.5965	19.2269	8.33962	42.463	43.9154	53.2303	24.699	23.1779	21.6092	47.0919	49.8427	51.2362	21.337	22.5702	20.9777	17.0228	20.1306	19.4288	36.9729	33.5506	28.2909	18.3912	29.2473	23.129	32.8632	28.9648	27.4452	46.928	43.5057	29.5851	37.5659	27.8433	24.5039	44.8449	54.6977	55.5579
FxaC_13g47130.t1	1.11637	1.86893	1.24929	0.797808	1.51472	1.14435	1.21447	1.5249	1.48624	0.908751	0.853583	1.20572	1.60614	2.25362	1.9678	1.48961	1.84465	1.62805	1.48749	1.49422	2.19277	1.19812	1.48244	1.16175	0.970723	1.30685	1.56304	2.30329	2.04841	2.92517	1.59338	1.5918	1.7333	2.3952	3.14974	3.29474	2.07223	1.59461	1.75836	2.74121	2.83813	2.28666	1.00531	0.954195	1.25647	0.619381	0.857592	1.12349	2.66855	2.07289	2.31335	1.91609	1.94235	1.9673	0.843269	1.43604	1.43103	2.85601	2.01929	2.02788	2.70095	2.54011	2.53374	1.72442	2.6711	2.68913
FxaC_13g47210.t1	0.861215	0.912984	0.350362	1.03332	0.309786	1.31883	0.270458	0.672089	1.18288	0.92932	0.83722	2.57687	0.538894	1.12166	0.119454	1.01794	1.03938	0.506208	0.709676	0	0	0.886265	0.753119	1.49832	0.902119	0.365421	1.41225	2.94062	2.45619	3.1709	0.795617	0.54487	1.86891	2.30479	1.78181	2.67411	0	0.967603	0.159154	0.774357	0.971222	0.930757	0.130046	0.405867	0.655327	0.613687	0.464846	0.664154	0	0	0.35803	2.55614	1.80507	2.44049	1.07002	0.433881	1.96188	3.41364	3.30093	1.68245	0	0.171578	0.152441	1.20514	1.03355	1.34326
FxaC_13g47251.t1	1.07175	3.11054	1.01537	1.43003	5.63003	7.05856	2.6442	2.68121	2.86682	1.49305	2.28061	0.904105	2.63538	3.97873	5.96103	7.27855	7.62191	5.06233	6.69144	2.88536	1.82169	3.75869	4.56318	1.80922	0.346969	1.00936	0.624377	33.2561	37.1016	25.7425	3.81499	2.664	6.84599	48.9169	42.9291	44.8902	3.44558	2.9794	1.90567	41.5928	37.7187	44.8423	3.10957	3.69528	1.42562	0.800734	0.505444	2.84928	29.236	29.259	21.0024	19.5771	27.233	24.784	2.32549	5.65338	4.85014	27.9612	39.5051	38.6237	0.763452	3.3543	3.31273	35.2994	40.7272	41.7772
FxaC_13g47630.t1	12.2942	12.7116	12.972	4.63091	3.61582	7.59762	5.30783	3.4322	3.80655	4.29676	4.7987	4.10028	3.00245	3.63955	3.4982	3.11003	5.05678	2.8201	2.72486	3.41248	2.08006	2.61881	3.5399	1.94478	8.41505	3.93288	6.36669	5.47596	10.4211	7.30613	2.18741	3.80327	9.38473	9.09662	10.7445	13.7535	2.97221	5.37026	1.84391	12.8548	11.9693	10.0225	13.6145	9.90746	4.31277	18.3989	6.72427	3.26449	12.6944	14.8538	23.8458	8.30627	6.58244	2.86943	4.77641	4.84527	4.89227	6.23707	10.3715	4.83405	7.78549	7.09858	5.87076	3.77537	6.49694	3.37759
FxaC_13g47720.t1	5.0329	5.0889	7.07533	7.27862	9.51606	7.0838	14.2418	11.6678	9.55403	8.44373	10.2874	8.2174	11.7103	12.2264	10.6718	10.7381	8.86726	7.88768	8.43348	9.53637	8.64659	9.52415	9.03226	7.67383	7.9891	11.0088	9.26908	20.3773	11.4449	14.3574	12.2186	7.71232	7.56438	21.9821	22.3238	26.9862	8.87309	11.8348	10.7223	23.0182	21.3805	25.6298	7.19419	5.91759	7.60168	10.5125	8.26915	8.88811	12.4914	8.7767	11.0571	10.2149	10.2533	12.3358	7.39771	8.37361	9.99211	23.9781	16.831	14.3286	10.4085	7.67826	6.2226	12.6797	13.7321	13.0349
FxaC_13g47880.t1	14.5731	32.1954	97.952	6.40382	2.09407	4.4926	32.989	7.94285	11.9707	4.12615	5.52649	3.19093	6.89233	2.15817	2.17171	4.00259	2.51737	3.78643	3.418	1.09286	3.2297	4.5636	3.85326	5.42881	62.3181	42.984	104.293	2.285	3.01451	2.75207	8.51159	6.56472	6.12157	0.013762	0	0.083134	7.40774	17.4173	7.32679	0	0	0.1496	58.164	28.8829	49.743	59.2166	40.6817	52.6756	14.0026	6.01184	23.1238	8.84154	16.1095	10.4964	12.4844	10.2971	9.01668	0.661274	0.14536	0.586778	8.04697	7.41986	5.1945	0.435592	0.096689	0.146655
FxaC_13g48180.t1	30.9958	35.1708	32.2955	31.123	45.6977	37.7618	112.68	90.4277	104.624	56.0594	67.2056	55.441	45.7885	54.3163	64.2597	67.545	73.2889	55.0083	66.5406	58.2293	62.1406	59.7291	80.5749	54.2116	36.047	41.7577	32.9426	75.2301	71.2574	58.7871	39.5327	47.8787	85.4568	91.6438	94.8966	102.339	68.2014	57.4327	50.3562	117.185	95.498	91.0684	31.2518	21.4759	40.0636	18.8496	30.9242	25.1639	66.9951	62.7568	59.8565	57.2621	47.9098	45.5984	36.4297	43.4977	35.8723	94.8689	96.9795	90.8129	32.5322	39.0068	34.7822	73.2236	94.2517	107.324
FxaC_13g48260.t1	3.58564	5.02044	3.04544	2.65101	2.89016	1.82461	1.52248	2.42677	3.37793	1.58496	2.33027	1.56476	4.69189	5.16454	5.91517	4.77044	4.67177	3.91954	4.08498	3.77476	3.48198	3.89385	3.98154	3.19607	1.52536	1.44412	2.0651	3.76389	5.39219	5.72392	2.3342	2.43692	2.34079	7.12765	6.31246	5.56691	3.3088	2.66548	3.0341	4.75141	5.42642	5.8482	1.58552	0.73209	0.58072	0.364067	0.523372	0.440968	13.7487	16.1348	16.0558	4.25935	6.7236	3.95766	3.36308	2.57819	2.8558	8.30445	5.40842	5.19985	3.88402	3.98325	4.54974	4.51374	7.93436	8.0393
FxaC_13g48290.t2	4.82239	6.46582	4.441	4.34578	9.23822	8.24149	4.17554	1.69154	3.25727	0.896836	1.22653	0.705024	5.73029	10.058	6.9572	2.13254	5.0181	6.04623	4.90921	4.64489	3.69219	2.91056	1.40097	3.2195	0	4.43692	4.63995	27.1797	22.8651	21.5934	5.59073	8.62577	5.5595	37.9249	36.3449	39.558	4.51746	4.71902	5.365	31.3206	31.0231	37.6799	2.23376	1.202	1.57893	0	1.78215	3.51963	19.8875	22.6405	16.0118	19.1667	17.4686	19.5464	9.16588	6.30127	5.07378	30.8401	31.1141	28.1761	5.41127	6.09578	8.50841	23.8357	29.4398	43.0787
FxaC_13g48380.t1	0.622887	0.364304	0.341992	1.15925	1.2266	0.596304	1.08538	1.10479	0.965822	0.808367	1.53966	0.948917	1.11353	0.581946	1.67471	1.20013	1.41788	1.58162	1.37035	1.19095	1.45008	1.30995	1.84298	1.92902	1.01806	1.65647	1.4374	0	0.058359	0.256898	1.75302	1.91515	1.28761	0.034257	0.046891	0	2.25297	2.1378	2.69342	0.040585	0	0	0.412841	0.231415	0.043772	0.383853	0.899452	0.592236	0.933146	1.73945	2.18909	0.159072	0.553039	0.340273	1.24143	1.5981	1.03749	0.069387	0.202232	0.165519	0	0.217242	0.38689	0.092883	0.09611	0.456311
FxaC_13g48450.t1	15.4422	23.937	11.2139	22.6003	27.7303	27.6084	29.7704	29.2005	36.4703	27.4703	21.7759	21.8422	25.0789	28.6696	27.8342	28.6045	28.9409	31.0337	19.746	20.4133	18.5027	30.4479	27.5398	27.8682	15.5745	17.1255	12.3388	43.5089	36.9235	19.9481	14.3124	15.0417	6.49572	36.47	40.5189	43.2101	20.8409	15.575	16.7362	40.7756	37.2708	39.1679	9.88405	16.8987	22.1258	17.9373	18.4622	20.583	20.8376	26.6952	15.4038	19.2861	25.4358	23.4746	38.3581	21.4226	19.7213	26.9604	43.5934	29.2813	20.2036	15.3928	23.388	45.8108	36.1375	35.565
FxaC_13g48580.t1	1.27261	1.96592	0.946447	0.633903	0.74833	0.3893	1.15555	1.18925	1.64775	1.09022	0.580246	1.5571	0.570223	0.567936	0.356657	0.40927	0.473888	0.388885	0.575566	0.768981	1.07086	0.847604	0.91911	0.890126	1.27013	1.37657	1.89419	0.066427	0.068608	0.124808	0.785914	0.974924	2.28477	0.116982	0.102514	0.052831	0.898359	1.1074	0.702446	0.00986	0.022545	0.011307	1.44713	1.38931	1.25735	0.764712	0.683512	0.485166	0.502388	1.02715	0.673756	0.237424	0.244413	0.433657	0.13203	0.292493	0.464846	0.058972	0.253315	0.125673	0.670011	0.821598	0.928681	0.022524	0.067643	0.099763
FxaC_13g48620.t1	4.86506	5.85836	7.2661	1.73226	3.41456	2.79188	1.20468	2.66744	2.47331	1.41677	1.65585	1.48929	4.20932	2.82462	4.25279	2.91025	2.64165	2.56094	5.71872	4.85742	4.3954	4.99644	5.45774	4.79232	2.42661	3.40435	3.27129	15.1575	15.7131	17.7409	3.38939	2.16028	3.79715	9.24384	9.42879	8.99	2.90677	3.67396	3.9062	7.36684	10.2464	7.13106	5.0205	7.19368	10.1582	3.18495	2.47154	7.17342	17.9866	20.266	21.8938	14.3361	11.6855	14.5626	1.31776	0.860684	0.847503	7.39046	7.52852	8.24645	2.82414	2.55931	2.74573	3.05509	8.10318	7.93702
FxaC_13g48650.t1	0.257991	0.346752	0.077023	0.063785	0.127828	0.070153	0.068218	0.10938	0.091984	0.079643	0.044479	0.096454	0.300677	0.266348	0.328341	0.18886	0.213235	0.177649	0.256981	0.202203	0.164439	0.218887	0.207717	0.214617	0.02813	0.041738	0.129899	4.49977	4.20986	4.80224	0.069757	0.037847	0.180442	12.9703	10.4912	11.6251	0.025039	0.155176	0.103136	10.1944	10.8097	11.2801	0.061891	0.033791	0.036629	0.008543	0	0.05404	2.6469	1.88174	1.35559	1.30614	1.42436	0.719697	0.117518	0.157957	0	9.15763	5.70488	4.08985	0.03681	0.200091	0.110051	1.95867	4.96476	4.19788
FxaC_13g48680.t1	9.43031	10.004	12.0293	11.1418	8.77258	13.0197	14.6754	14.6322	16.8179	10.0994	13.3973	10.5042	15.412	16.5692	15.6743	14.7683	12.2276	10.382	12.1224	14.8537	9.5864	15.2866	9.82461	15.7439	8.71102	11.9512	10.8105	38.5537	35.7743	32.0404	10.9343	8.7356	15.8369	33.2585	44.272	42.2968	17.5029	7.74365	9.38504	46.4942	44.6437	41.9041	10.7212	5.38959	8.13523	9.99269	8.78108	9.28821	18.1412	17.7714	13.7843	23.4466	23.148	21.2192	6.8291	10.398	7.52059	26.2636	35.9073	26.0358	10.7835	7.17089	11.1861	35.1807	32.6334	25.4039
FxaC_13g48740.t1	3.82019	5.58887	1.03896	7.22646	11.8082	6.41228	10.8262	18.0274	14.2779	17.2466	13.052	20.0714	5.38164	2.87294	4.34596	3.19989	7.91995	7.5949	9.28498	7.31285	6.62953	12.3431	5.04688	12.6884	19.2894	16.631	23.116	1.7409	1.50715	1.62678	10.0522	7.32144	21.6463	3.82884	4.47554	3.01234	15.0662	9.64745	7.54589	3.28466	2.80605	2.65933	6.9139	9.66602	10.492	20.7226	6.63959	2.77082	0.473714	1.31919	1.90003	6.18194	1.81011	1.03944	2.45789	8.71167	7.33038	1.37509	1.09931	1.97435	14.7418	14.6597	13.3248	2.4878	2.9384	3.44465
FxaC_13g48790.t1	0	0	0.02538	0.028601	0	0	0	0.024375	0	0	0.02534	0	0	0	0	0	0	0	0	0	0	0	0	0	0	0	0	0.517783	0.824806	0.57107	0	0	0	0	0	0	0	0	0	0	0	0	0	0.026395	0	0	0	0	0.605106	0.39221	0.479634	0.254037	0.392102	0.289765	0	0.031408	0	0	0	0.026275	0	0	0	0	0	0
FxaC_13g49520.t1	27.9309	30.2501	30.8564	21.906	27.9577	26.1645	27.4752	29.2986	29.0169	21.9381	23.9599	19.2319	36.1972	36.2324	41.3034	28.6114	31.0116	32.2116	29.4021	27.8865	22.0694	26.7135	28.0117	24.1813	13.9165	22.6533	16.9285	34.571	36.0872	33.5248	18.0789	17.9674	8.1026	36.7394	36.593	37.0557	20.7363	19.2188	21.9169	36.0918	31.3957	37.9475	17.2974	12.327	14.3099	11.4688	11.1129	13.0985	36.4404	31.7374	31.5557	31.0595	33.4079	24.9719	21.3483	18.4327	15.1427	39.4798	32.9811	36.2987	19.0583	21.691	21.8675	44.0822	44.3265	41.3175
FxaC_13g49530.t1	9.06014	4.09513	1.82108	1.62057	2.1116	2.70706	1.78387	1.6198	2.04156	0.98112	0.750221	1.13184	1.05793	1.24933	0.636222	0.614182	1.08905	0.840851	0.662073	0.691542	0.324929	0.939576	0.772099	0.650718	0.716336	1.38519	1.45122	6.8129	7.07248	7.89469	0.780451	1.14018	1.11893	11.1696	9.2875	11.0568	0.533154	0.483203	0.362346	9.64534	9.206	9.12163	0.768177	1.19893	1.28856	1.39852	1.14854	1.18157	3.40536	3.20234	4.47666	3.11312	3.96319	4.35516	0.672184	1.05301	1.28098	7.61643	5.43475	3.77924	3.3558	3.20498	4.90847	5.62548	9.16615	8.24899
FxaC_13g49830.t1	9.83915	7.2031	5.46897	37.7301	32.4693	29.2897	7.19785	9.81647	10.7479	41.7814	34.0266	45.6361	9.00289	10.4045	10.3716	14.3401	12.8035	12.9792	43.8806	23.3721	22.1744	11.8049	11.6716	12.7428	33.9829	54.6678	46.7867	27.4626	38.4427	46.8991	16.0138	18.3411	15.8159	8.07187	8.8683	9.21652	17.2545	18.4817	18.9911	9.16753	6.93724	6.08968	40.1054	65.6207	34.6593	20.9364	29.3224	25.2358	59.8461	57.107	39.8418	25.2872	30.9877	28.6599	6.63952	10.196	12.9407	11.6006	12.7159	12.5844	16.6237	28.1349	30.3358	5.49596	18.1247	17.0851
FxaC_13g49860.t1	4.41019	4.7742	3.25021	6.64802	6.92767	5.38417	3.60586	3.73492	4.96247	6.70137	7.21772	6.89787	5.22831	5.28571	5.53756	7.61217	8.03686	6.42252	5.60555	5.304	6.63586	7.93061	6.85431	7.54149	6.31949	6.58641	6.96996	7.69717	7.78739	8.1849	6.05368	7.09256	5.03999	8.14436	7.93945	7.61229	8.24278	8.55578	6.8323	5.952	7.30585	7.3209	5.07106	7.01489	6.31269	5.56548	5.03206	4.62429	5.64142	5.07314	5.59281	6.93417	5.79624	6.66862	4.40958	4.55215	7.56652	7.62918	6.31304	5.26595	5.75172	6.54125	5.7313	1.16502	3.52105	3.39605
FxaC_13g49900.t1	105.874	84.638	113.373	78.5536	64.0276	96.5028	173.933	239.559	185.169	145.292	156.851	118.058	127.907	98.3081	146.823	106.857	82.2629	86.0644	111.269	96.1499	105.549	80.2721	122.199	82.7932	66.173	58.7598	46.4101	93.3044	100.142	75.8108	66.8302	61.5396	35.9236	96.8955	122.493	122.821	59.6388	56.1926	55.9661	102.381	98.0648	96.8264	60.888	68.1267	114.011	55.2654	99.1943	88.932	105.145	106.585	57.7363	104.707	122.764	102.359	72.5085	52.9788	46.4493	68.6688	126.199	137.873	49.0374	52.79	56.3038	182.742	184.232	193.211
FxaC_13g49920.t2	9.22577	10.3098	6.04214	8.3271	10.1393	8.35085	5.13499	5.7935	6.67421	11.5362	8.11985	11.2515	10.5797	12.7629	10.0889	8.44326	10.7388	10.8807	11.8138	11.2409	13.5399	11.9358	7.47317	11.3844	8.13711	7.53316	8.62551	5.27721	4.6689	7.5507	15.6995	13.745	12.2942	4.15515	4.13538	4.25089	17.9614	14.4286	17.2247	3.64562	3.30652	3.20442	4.5962	4.06138	3.63016	4.48009	4.31989	2.81337	4.73966	5.33626	4.38259	4.30872	5.09724	3.51332	8.18089	9.85852	13.0913	3.60957	3.3107	3.09641	16.5516	14.5186	16.3214	0.964279	2.36027	1.88155
FxaC_13g50160.t1	11.8783	13.6191	8.62495	3.7982	7.76097	9.01483	13.7582	14.9902	20.4797	8.48351	9.31772	9.36327	13.4329	22.5054	21.6494	6.82433	7.52143	7.96807	24.5007	23.5655	18.2621	5.95842	6.53429	9.19392	7.81702	6.84588	5.12502	14.6882	9.94538	15.5268	5.40376	6.57135	7.76315	10.5077	15.0784	7.78556	9.77262	8.98147	5.99652	7.9922	8.07896	7.42082	14.3589	10.2367	14.9231	2.52203	6.83659	5.56842	15.3712	16.0229	17.0629	12.94	10.2214	5.70758	5.01171	5.09604	6.22328	12.5456	12.9968	15.7239	15.5482	14.3158	15.5295	29.1205	15.8676	17.7628
FxaC_13g50350.t1	17.7911	12.9973	16.9385	8.14989	11.9795	12.3365	16.9274	15.9103	19.4886	6.61185	5.83775	4.42261	14.9423	11.7101	12.0502	7.83759	6.28096	7.22999	17.6203	21.487	19.2396	10.8772	15.8295	9.45498	6.31153	14.7362	4.36218	0	0	0.098427	1.75439	3.63475	2.76556	0	0.215588	0	4.16627	4.68934	3.03398	0	0	0	18.5692	23.0766	26.2727	5.43505	7.08329	7.49197	0.252847	6.62278	3.28584	0.137232	0.44481	1.28289	4.24526	2.45782	5.37216	0	0.103846	0	8.30434	6.33003	4.92222	0	0.364341	0.524507
FxaC_13g50530.t1	31.2857	13.7605	21.9518	22.1735	18.0092	27.4803	36.2068	35.8194	38.9424	33.6726	33.1421	25.3397	35.6813	36.5947	42.7859	25.146	30.0235	31.892	25.6632	25.7895	33.5356	28.1856	26.8306	27.2528	20.1142	19.7404	19.5668	35.1003	30.7851	26.2477	27.8388	19.1877	16.974	47.0016	48.021	45.7862	20.2194	21.0344	18.8514	57.1329	49.7208	55.2909	15.2034	18.9294	30.2405	18.23	21.0125	19.8221	18.101	15.5378	14.7368	20.0253	13.9734	24.9965	21.9162	22.2179	21.6934	16.9319	26.2175	25.0485	23.7384	27.887	29.6005	20.8224	27.9267	31.6104
FxaC_13g50590.t1	32.8794	47.1455	38.8977	39.0862	30.4387	47.2092	47.105	50.9346	42.5675	27.5377	38.0437	22.8641	75.596	81.3179	79.5218	53.2239	70.8314	54.6823	24.6024	39.0237	28.3458	58.3183	59.0315	37.3493	41.442	65.1874	48.9317	121.816	123.282	131.699	15.6933	19.1658	11.3098	204.09	212.63	184.715	21.3949	17.2116	16.5299	265.504	244.275	257.58	36.0715	24.1751	41.544	42.0406	37.7707	47.8651	90.8645	65.6369	70.7569	78.4983	78.2999	90.7016	75.4457	48.7895	38.2702	189.884	151.587	137.487	35.0868	25.4858	43.7178	240.637	176.621	187.032
FxaC_13g50610.t1	3.00777	2.65024	1.90831	3.24836	3.20502	2.14055	2.22452	3.16667	2.66638	2.78094	2.8054	3.43687	2.1037	2.58353	2.34309	2.43505	2.50215	2.71765	2.81244	2.73585	2.49194	3.59733	4.31276	2.87275	3.80116	3.75284	3.22458	2.6812	2.78302	2.78529	3.59547	2.7683	4.16976	2.39306	2.30454	2.07678	2.8067	3.0898	3.36285	2.40582	2.95315	2.31101	2.26757	2.177	1.61818	2.24143	1.39096	1.74914	2.66611	2.84411	3.29059	2.30442	2.38014	2.3087	1.638	1.04522	1.48178	2.31286	1.85069	1.67253	2.16173	1.9549	1.57127	0.568399	1.23779	0.850637
FxaC_13g50660.t1	8.39921	8.66666	7.60943	6.59691	7.26095	7.25925	6.82478	7.61632	8.31307	7.08039	5.65479	7.29166	7.48503	7.3547	6.58335	7.11977	7.70531	7.14952	5.95397	6.03939	4.93666	8.15618	9.24437	5.06589	6.78446	7.50545	8.66335	39.6505	38.6312	36.9568	6.73478	7.19471	8.50089	47.8992	44.085	46.0733	5.80004	5.70143	6.61072	44.437	43.2805	42.5524	5.61258	6.05765	8.17812	7.29416	6.78431	6.68528	21.3303	19.5072	21.6043	26.347	23.6558	24.7876	6.64027	5.34632	6.82722	44.9009	34.0092	25.5955	7.14166	8.9321	9.50879	11.3202	25.1014	23.8012
FxaC_13g50830.t1	1.84306	1.95521	0.604464	0.859639	1.50679	1.60676	1.08431	1.46167	1.69797	1.05019	0.916294	0.551922	1.65138	1.7084	2.7143	2.13748	2.03248	2.3207	0.458037	1.18644	0.874498	3.00947	3.13859	1.75866	1.92855	1.9551	0.755916	12.2346	10.7269	9.09078	1.28919	1.17291	1.01884	16.267	15.9252	14.1564	1.01249	1.14402	1.29503	14.2932	18.006	16.2594	0.813099	0.470923	0.302595	0.3608	0.100433	0.499114	6.75731	7.54516	11.2302	6.95785	6.13675	9.55535	2.51543	1.51922	1.44343	14.0938	12.4499	12.9479	1.1672	1.95279	1.96849	10.9681	12.9147	10.7157
FxaC_13g51140.t1	0.71668	1.73618	0.34113	0	0.624465	0.279529	0	0.176743	0.066801	0.086519	0.873093	0.070188	2.25722	2.95589	2.82913	1.3275	2.95938	2.16611	1.76945	2.04018	1.2202	2.3015	1.30337	1.04067	0.161056	0.405942	0.106899	2.67539	3.31848	3.83939	0.094744	0.189039	0.456896	14.037	12.9862	14.935	0.267826	0.4626	0.504145	11.7275	7.66325	10.9578	0.298871	0.072501	0.066405	0.062163	0	0.144662	4.05319	3.34362	1.87694	1.43399	2.0386	3.32794	0.672922	0.224819	0.330132	10.5253	4.46442	5.19011	0.227452	0.933879	0.651236	4.52143	10.068	7.58888
FxaC_13g51160.t1	11.2688	9.35874	8.49164	11.3828	13.0161	10.0941	13.9691	16.3314	18.5708	16.4439	17.1117	18.5345	12.9549	13.5837	12.1421	12.3151	13.3829	12.452	13.5176	12.4535	15.4316	16.7485	17.0809	16.7356	17.6099	18.7894	20.5663	62.014	59.8219	55.652	12.6199	11.6253	17.1499	43.4693	42.1921	40.4207	15.6272	15.4595	14.4589	34.0822	40.4331	36.0181	11.941	11.76	17.2696	9.58255	11.1288	13.1742	46.6254	40.1386	41.1365	59.7326	46.9517	55.4258	11.23	10.7073	13.4911	36.6893	40.2812	32.9561	9.73838	12.8168	13.6861	8.71622	23.8103	21.9576
FxaC_13g51290.t1	127.235	134.206	122.093	107.895	133.158	124.709	159.897	170.969	164.307	162.288	142.103	129.269	278.283	349.705	298.594	183.675	228.559	219.313	220.213	249.337	184.123	155.67	122.526	158.483	90.5043	111.811	108.965	36.1124	25.3731	31.3507	153.3	135.881	102.818	30.369	31.1731	28.7991	175.546	152.072	187.211	26.6245	27.7592	31.2344	89.9048	49.9754	40.7439	46.1558	43.9201	35.3013	26.0974	29.0807	31.0056	29.3401	30.0445	20.9563	136.971	146.422	145.563	31.3785	29.9485	30.4775	240.517	243.131	239.807	40.4823	39.1602	31.7544
FxaC_13g51420.t1	3.36413	3.46631	2.84399	3.77449	4.23982	2.9321	4.24315	5.45491	5.91104	5.44308	3.99633	6.26923	4.24261	3.10771	3.98946	3.38668	2.6504	3.4739	4.13931	4.16789	6.63353	4.625	4.99907	4.7398	5.31624	5.88804	6.34251	6.8841	5.58052	5.81702	5.05972	4.87934	9.127	6.44177	5.80239	5.92755	4.33407	3.73679	3.81194	5.1384	5.00212	6.07481	3.99026	5.54271	6.62152	4.414	4.29451	5.10478	5.55586	4.84577	5.12173	6.20226	4.55222	6.37718	1.83768	2.9288	3.65674	6.539	5.64167	5.18727	2.83552	2.95144	2.9407	1.38092	3.15293	3.12462
FxaC_13g51450.t1	0.822211	2.57721	0.662115	24.75	36.1906	20.9497	0.135236	0.112197	0.351893	9.01061	16.1744	17.155	2.69579	1.56978	0.706753	58.7529	58.8498	35.9886	2.34085	0.845176	2.1429	71.512	91.5788	129.636	8.89051	6.34962	12.1666	29.7556	37.6231	22.3074	44.3191	34.3802	128.891	23.7015	26.7901	21.2053	32.2046	29.1046	43.9844	33.9512	31.6908	41.916	0	0.040499	0.087495	0.900969	3.45106	4.27459	42.0403	38.1369	38.8809	18.8988	49.614	42.0575	15.9671	25.3479	13.4943	16.5063	33.9064	22.2534	0.585696	0.400293	0.30497	4.15128	15.0428	19.7565
FxaC_13g51570.t1	0	0	0	0.078275	0.10609	0	0	0.263592	0.247518	0.271255	0.153044	0.353441	0	0.178868	0	0.059381	0.081591	0.063611	0.045613	0	0.107861	0.055384	0	0.105265	0.068701	0.05928	0.030225	0.025566	0	0	0.022295	0.029727	0.277001	0	0	0.024185	0.08707	0	0.02769	0	0	0	0	0	0	0	0.019988	0	0.076937	0.3766	0.37692	0	0	0	0.027618	0	0	0	0	0	0.112315	0.211551	0.025836	0	0.005618	0
FxaC_13g51580.t1	11.1941	10.3565	7.06419	10.2339	16.6844	13.3335	10.6608	13.93	14.3783	4.86315	5.94519	4.66548	18.0831	12.5336	22.4982	2.92188	3.64115	3.27856	31.7614	17.8999	15.7235	1.56071	2.48613	1.15175	1.73605	1.94393	3.08482	0.161077	0.025739	0.147153	1.99255	2.96386	6.07709	0.109954	0.05344	0.049345	3.92386	4.86523	4.3773	0.038706	0.027254	0.026507	7.35877	6.67441	8.65587	1.75659	3.97725	7.91824	4.65659	3.85143	3.38601	0.329376	0.702831	0.197029	12.8825	8.5041	5.27717	0.682281	0.315169	0.399563	8.62279	7.61939	5.73747	0.572772	1.09564	0.848324
FxaC_13g51590.t1	0.089177	0.152129	0.082179	0.047273	0.059581	0.100644	0.017086	0.014035	0	0	0.088529	0.017542	0.296074	0.434779	0.246927	0.225195	0.25711	0.266337	0.268239	0.107176	0.240021	0.286389	0.180722	0.145487	0.040355	0.082305	0.120056	4.24958	3.56231	4.65681	0	0.034694	0	10.486	8.72244	9.37458	0.049996	0.105677	0	9.10409	8.13907	8.94762	0.016265	0.015358	0.033162	0	0	0.009414	2.94133	2.82695	2.10198	1.38573	1.26965	1.1045	0.125546	0.080196	0.123606	8.25385	5.34899	4.0877	0.057432	0.147234	0.072303	3.00953	5.75843	5.00157
FxaC_13g51630.t1	37.3534	43.4424	42.5928	43.5127	42.9781	56.6184	55.0459	51.0537	59.8896	36.3557	41.9216	32.6237	75.7199	74.5643	77.9321	58.9431	66.5803	65.7985	34.1498	41.364	35.9487	65.7597	58.5967	53.4724	45.357	63.4375	55.2501	195.396	186.953	159.929	28.2011	35.372	24.9417	255.983	246.543	244.576	26.1932	24.2918	18.2765	291.759	255.619	270.951	40.1437	29.1389	52.7606	50.1733	45.6541	51.1774	134.588	112.605	113.502	138.112	122.392	132.84	72.5619	57.5725	42.518	218.572	189.367	149.949	47.4051	39.4766	52.5028	237.499	202.983	196.842
FxaC_13g51690.t1	0.358223	0.684883	0.53669	0.460526	0.376518	0.670043	0.340355	0.470783	0.269219	0.26871	0.442043	0.455523	0.703524	1.14153	0.852591	1.13997	0.751736	0.679384	0.691147	0.739646	0.252792	0.590679	0.491907	0.578487	0	0.128778	0.135306	5.01834	5.70131	7.43223	0.088853	0.267373	0.728853	19.3268	17.6729	17.4933	0.337807	0.295908	0.422789	17.1259	16.0473	19.6826	0.332529	0.221506	0.238073	0.17916	0.102053	0.131413	4.2231	4.31455	3.97027	3.30608	4.38498	2.86486	0.297691	0.285601	0.236869	18.0279	9.07289	6.90533	0.4826	0.309466	0.456375	6.73917	12.4077	8.57014
FxaC_13g51740.t1	6.50698	7.19496	5.80316	6.36481	7.11137	7.07991	5.08855	6.48796	7.76359	4.94588	5.51919	6.35587	8.05141	9.15974	6.87821	5.7524	7.19434	6.0413	7.17925	9.20603	10.1631	6.41092	5.62832	5.00994	6.11045	6.47899	7.95836	12.5861	10.4321	13.2074	7.43504	5.53122	7.99331	12.307	10.8067	11.9013	8.38278	7.49994	8.1563	8.36973	11.1594	10.1939	4.89375	6.72323	8.74296	4.58509	3.95655	4.5819	14.1495	13.983	15.5951	9.83041	8.13973	11.8323	4.21913	6.21222	7.22916	9.95583	9.40456	8.10853	7.64553	10.1705	7.48098	2.02427	9.22729	8.30008
FxaC_13g51780.t1	1.83407	1.91388	1.19747	1.23752	1.23839	1.1581	0.985872	1.90981	1.44148	1.58458	1.56553	1.55736	1.35446	1.52293	1.31767	1.02572	1.24339	0.990296	1.12869	1.27497	1.38532	1.13137	1.81606	1.12671	1.10737	0.890497	1.07073	5.78174	4.89881	5.64902	0.878824	1.25483	3.48358	5.05812	4.61555	5.04469	1.03441	1.23967	1.01419	3.45311	3.68229	3.45288	0.948814	0.686311	1.62991	0.645455	0.572904	1.08918	5.62923	3.95909	5.46212	3.53149	3.1179	3.91484	0.822	0.621214	0.836444	4.81276	3.99823	4.22736	1.35763	1.38088	1.26356	0.903562	3.09002	2.33302
FxaC_13g51790.t1	2.98261	2.66352	1.7389	4.40827	2.79106	1.8888	0.251577	0.834868	1.71837	4.47467	3.47174	4.12893	1.00295	1.21676	0.696049	2.7098	2.34956	1.44494	2.06273	1.34765	1.29991	1.75556	2.34444	5.26731	2.07973	2.37682	2.67323	3.19963	3.7546	3.50684	2.80005	7.09692	11.3794	4.40915	5.21219	6.05337	2.9504	5.10245	2.56426	6.88565	5.99077	3.54023	1.45238	2.71219	0.976591	0.457106	1.51482	1.53617	1.28381	3.96896	3.24304	0.465657	0.2264	0	0.497821	1.3447	3.32249	4.46392	4.49277	2.02488	2.61494	3.51052	2.55298	6.25612	3.65617	5.60626
FxaC_13g51830.t1	3.46403	4.19259	2.71142	2.45151	3.19166	2.38311	3.7776	3.57084	5.16323	3.45509	3.12939	3.43854	5.66566	5.7887	5.74323	3.73528	4.2899	4.00262	5.3637	4.97852	4.91592	4.70346	5.80276	3.29124	3.20976	3.91256	3.12909	8.67654	8.80462	7.3604	2.566	2.64814	5.47679	11.7548	10.1698	10.2714	3.15029	3.02866	2.64115	9.44443	10.815	8.85229	2.06333	1.55351	1.76508	0.700157	0.884248	1.03321	8.0626	6.08978	7.05686	3.21631	3.19711	2.94574	1.94609	1.78545	0.903691	9.37445	7.99887	6.41006	2.86595	3.6872	2.91779	1.61746	5.50155	3.55689
FxaC_13g51910.t1	5.69019	3.67523	4.20668	5.41413	6.48648	5.49053	5.72334	5.80837	6.05353	5.83598	9.41541	5.55969	6.124	5.5908	8.54953	10.087	8.53442	7.27115	9.06976	6.00409	7.01418	8.27158	10.161	8.02799	7.34888	8.39012	7.1598	6.77846	4.67806	5.33268	6.51804	6.29218	8.55988	5.3046	5.1874	4.74374	9.8645	9.09692	7.32669	3.71882	3.65838	4.5726	7.3686	4.71577	5.82767	6.93323	6.36043	4.20433	4.22131	3.1227	3.52607	5.73203	4.39071	4.9577	6.54626	9.07079	10.7806	4.78454	6.23794	7.15391	3.11591	5.15162	5.33163	0.421005	2.11379	1.51718
FxaC_13g52010.t1	60.4211	71.8412	61.0527	72.9214	84.8855	93.3077	104.051	120.728	113.829	82.5003	80.2122	78.6184	121.251	116.272	127.562	105.271	96.3809	105.797	107.301	99.32	90.0958	99.2543	103.188	86.4118	66.9458	96.4871	72.486	73.5948	72.1417	74.9877	62.1254	74.1989	68.8766	96.1521	85.4741	99.9749	65.028	75.1285	68.7624	114.754	113.11	111.759	54.6492	38.5095	66.4519	42.5298	47.1219	50.9603	116.126	102.47	98.9915	51.7042	56.8898	67.4929	64.7868	51.401	39.6649	118.915	88.6946	76.6482	82.9467	75.36	66.2604	114.174	155.386	149.905
FxaC_13g52020.t1	0.750312	0.573908	0.270238	0.304871	0.578789	0.457173	0.886252	0.877755	0.602586	1.3152	0.772425	0.988928	0.486682	0.653896	0.550803	0.567197	0.444556	0.775917	0.427828	0.314852	0.423354	0.317978	0.585917	0.479313	0.4	0.691069	0.681867	5.78796	7.03992	8.2334	0.512181	0.853098	0.254224	19.9123	16.7036	20.0205	0.484059	0.514579	0.579882	14.5908	14.7947	14.234	0.10041	0.366546	0.844509	0.381506	0.56443	0.341951	9.74646	7.03535	6.20225	2.56641	2.34459	1.26526	0.480264	0.538209	0.362772	14.2755	9.94419	7.03098	0.364769	0.859213	0.671991	7.07797	11.39	10.7864
FxaC_13g52050.t1	16.9006	16.2182	26.8549	23.3268	25.3197	32.9555	30.87	41.8487	43.0542	24.7381	32.9907	21.9823	43.5776	41.5825	43.8459	26.7271	38.2558	35.0316	26.0381	26.5312	20.6332	32.436	33.7826	31.8108	22.9381	32.4973	33.0982	100.362	88.4406	79.8842	17.8273	15.8767	30.3978	125.714	121.566	127.364	13.2251	14.6309	13.6263	155.609	141.152	150.814	25.7282	25.2916	26.2825	30.0648	25.1316	23.5138	88.786	70.1509	70.7669	92.4433	75.1937	74.2239	27.9355	29.6409	24.8386	126.371	119.381	90.7114	25.4874	17.862	22.7209	85.0359	128.75	117.64
FxaC_13g52090.t1	5.33067	6.37559	7.37257	14.5985	10.5813	8.22546	6.81807	8.58578	10.2254	6.17891	6.04282	7.34354	9.03537	7.89378	8.08378	6.97962	7.25737	7.34906	10.2363	11.5006	13.975	10.447	11.9312	8.27751	10.9092	11.8502	13.2405	28.7798	27.491	27.5423	6.88652	6.50574	28.7593	16.7986	17.1813	14.555	11.0579	12.6514	10.2924	10.4134	12.8532	13.3242	7.04613	7.92143	17.9825	8.58209	9.02034	15.6988	31.8287	33.3482	40.6469	35.5918	26.1691	24.1856	6.0546	6.73872	11.505	17.3325	13.1628	12.3366	6.76142	6.03033	7.38041	5.96198	11.3687	10.3711
FxaC_13g52111.t1	0.096552	0.038082	0.243313	0.395487	0.188574	1.46364	1.15812	1.44081	0.966916	1.19185	0.842092	1.26286	0.419712	0.304601	0.092027	0.786609	0.671628	0.404298	0.250553	0.296261	0.273285	1.54374	0.549466	1.29769	0.243553	0.400842	0.253969	0	0.037604	0.033823	0.523035	0.657664	0.347291	0	0	0	0.836679	1.01513	0.720841	0	0	0	0.275792	0.827721	2.81495	0.408003	1.40158	1.71215	0.08265	0	0.087015	0.403904	0.129666	0.528179	0.602111	0.277541	1.14543	0.029432	0	0	0.866663	0.356623	0.380707	0.197745	0.324723	0.958889
FxaC_13g52350.t1	9.91255	8.92131	10.5133	11.5472	8.23214	9.77635	11.9076	13.7407	13.7855	13.5146	9.63292	12.9192	8.0699	7.6937	6.90082	8.4069	8.19471	9.23318	9.27724	9.67338	9.03917	9.22419	8.30638	9.69218	8.02031	9.4075	10.5453	13.8319	11.9745	12.4696	11.117	8.88932	12.777	11.5483	11.9731	12.2088	9.90303	10.4345	9.2031	8.85075	9.23185	9.06611	5.86524	14.2106	20.137	9.5544	10.5142	11.6343	10.5964	8.90799	8.85705	12.8076	11.2942	9.95529	7.69925	7.28753	14.9995	17.0816	9.37461	10.6991	8.08877	9.5761	9.21148	9.34997	11.5757	9.76972
FxaC_13g52441.t1	7.04537	5.30828	8.42577	3.0229	2.39476	1.83448	3.85223	3.52808	5.42873	1.10209	0.829106	0.942249	1.25785	0.724347	0.627037	0.830318	0.33421	0.661229	0.742642	1.26066	1.3791	1.34453	1.19758	0.561602	1.97998	3.28965	3.50695	0.30348	0.558842	0.615445	1.95555	1.62465	3.91973	0.200623	0	0	1.93626	1.49854	2.45286	0	0.069813	0.191897	2.73727	3.76373	6.77623	3.52289	4.72802	5.84955	1.28436	1.87055	1.74827	1.47814	1.30237	2.28815	2.66883	3.44828	7.3475	0.372748	0.677153	0.465395	7.79025	8.01911	8.16805	0.03392	0.060518	0
FxaC_13g52540.t1	9.97086	21.8738	6.7647	2.69025	6.21827	12.1459	10.1249	17.9339	9.2821	6.54779	6.23316	7.49489	17.3292	20.7248	30.7071	9.12621	9.87535	14.0569	16.1689	13.4433	10.119	21.216	11.7134	17.0475	7.65562	14.9826	11.7476	18.3364	17.1941	20.1207	8.61906	7.74529	3.69232	37.9535	35.8379	43.2547	10.0602	11.0486	9.60716	37.2568	41.0491	36.2202	15.4381	21.5788	17.6823	16.2818	18.0642	17.1197	23.1414	23.9711	19.0294	10.8986	18.6955	14.2967	15.4236	9.34709	8.46326	36.1374	28.5614	20.9975	14.089	10.7597	15.4228	42.901	34.0304	34.7127
FxaC_13g52550.t1	9.85698	3.87592	11.7484	9.58833	9.14281	15.1825	15.0795	21.4775	18.3714	22.517	25.6361	10.8186	8.86115	11.3825	12.862	11.1726	9.85915	9.15441	13.4995	8.87159	10.0886	9.42793	8.2141	11.916	6.99984	6.73776	7.7801	6.20809	3.40227	3.73186	6.30593	6.14723	2.98687	5.90229	7.60372	5.76766	7.58158	9.42859	7.02681	6.58122	4.69275	6.13297	8.80616	13.469	16.4952	7.99846	13.8709	11.8032	6.1161	11.7746	3.37087	10.4869	14.747	15.8876	8.53784	11.0885	4.02904	5.62409	8.2409	8.26289	8.38055	6.74495	7.27288	9.97097	12.4727	11.6545
FxaC_13g52620.t1	0	0	0	0	0.965488	0	1.62165	2.10853	0	1.01908	0	1.3122	0	0	0	0	0	0	0	0	0	0	0	0	0	0	0	1.94378	0	0	0.842471	0	0	0	0	0	0	1.1397	1.01255	0	0	0	0.473195	0	0	0	0.68552	0.781566	0	0	0	2.66344	2.15001	2.19287	0	0.661362	0.944536	2.93273	1.01565	1.91303	0	0	0	1.23517	1.92685	2.1504
FxaC_13g52620.t2	1.47075	1.65961	0.818943	1.74871	2.15547	1.99796	0.751786	2.16665	3.22641	1.31627	2.38693	1.74293	1.62056	1.61988	2.15981	2.51987	1.64159	2.02605	2.01028	2.09739	2.16897	2.21726	2.80283	2.15595	1.58264	1.27385	1.64848	4.36959	5.23154	4.20157	0.965675	1.67147	4.08097	8.66697	6.94189	8.2103	2.56438	1.02316	1.46425	5.03045	6.14969	5.45041	0.351825	1.4337	1.5808	1.3128	1.00584	1.47523	2.85245	2.72233	2.50666	1.70017	1.07831	1.15783	1.71808	1.36339	1.21929	2.57881	4.4527	1.62239	1.55214	0.59259	0.746523	0.07308	1.35778	1.04386
FxaC_13g52702.t1	0.066194	0.115268	0.020904	0	0.073205	0.072659	0.024194	0.010036	0	0.040984	0.073036	0.024818	0.204966	0.128718	0.156192	0.117271	0.251064	0.129035	0.044083	0.054002	0.050005	0.22511	0.237991	0.148988	0.057145	0.03117	0.115689	8.30818	7.58271	5.57673	0.01122	0	0.033163	19.9005	15.4599	20.2881	0.070935	0.068153	0.022419	19.5005	17.1588	17.0102	0.01164	0.021736	0.02348	0.02198	0.010406	0.021726	1.25008	0.465193	0.283531	0.246304	0.827375	0.182228	0.047876	0.038796	0.039941	14.3619	8.75576	5.62564	0	0.015346	0	1.21846	2.67092	1.74584
FxaC_13g52870.t1	2.93472	3.97488	3.24377	1.65335	1.4161	1.81204	0.983293	0.815773	0.436145	0.396645	0.616788	0.458544	1.06892	0.604943	0.247319	1.63683	1.29859	0.800404	0.407181	0.55835	0.739012	1.1436	1.11064	1.73632	3.66177	4.44871	5.12876	0	0	0.178006	2.7928	1.49406	6.52377	0.142423	0	0	2.50807	3.50142	2.48471	0	0	0	3.52639	4.01168	3.7464	17.0504	9.68636	5.56058	0.228082	0.440703	0.523779	0.413642	0.160889	0.538472	1.47799	3.24881	7.93058	0.576769	0.28171	0.39971	1.97427	1.58754	1.91494	0	0	0.094858
FxaC_13g52890.t1	0.396976	1.48383	0.615762	1.4661	1.17717	0.798042	0	0.315058	0.519294	1.53601	0.872982	2.45472	0.418963	1.00501	1.25237	1.04897	1.21195	1.22766	0.267744	1.24224	1.66507	1.85563	2.11818	1.02347	1.6229	1.44956	2.78854	5.2878	5.58699	6.09435	1.66498	1.47968	5.61388	3.95703	3.61821	3.72759	1.50267	2.71007	2.15598	1.97658	4.11312	2.87285	0.247568	0.71492	2.40718	0.793715	0.387034	0.654473	1.58768	2.19163	2.54592	1.64841	1.76211	1.49507	0.731131	0.439153	0.925323	1.79561	0.986425	0.20407	0.791674	1.52719	1.54017	0	0.168164	0.094329
FxaC_13g52970.t1	2.44294	3.73818	2.98411	4.27784	3.13109	3.09291	2.85809	2.54941	3.17969	3.27769	4.28277	4.31755	2.8959	3.32392	2.97849	3.31247	3.61129	4.20721	4.47362	3.38425	4.6248	3.57267	3.71541	5.37602	3.93603	4.33796	5.24778	11.6363	11.4287	11.9554	3.76625	2.9932	10.7378	7.94697	10.0225	7.56036	3.09033	4.61135	4.90128	6.70029	7.17523	9.75599	2.2751	2.77201	5.18705	2.4512	2.33763	4.45382	8.85366	9.70436	9.9629	9.9024	8.33503	9.71035	1.46011	2.85499	4.89345	8.37486	7.12967	6.86638	4.09443	3.08046	3.47443	0.621251	3.61042	2.2421
FxaC_13g53010.t1	5.94135	4.30934	5.69106	4.56821	4.76825	4.49493	7.70829	8.50224	6.38513	7.06584	7.10154	6.19845	5.37585	4.32234	5.05283	5.56628	4.60227	4.63248	6.42329	7.09031	6.28119	5.88963	4.88964	5.33312	3.68153	3.89109	5.29472	17.1586	15.7804	14.0479	3.40982	3.81117	4.62634	11.7666	11.512	11.077	5.05587	6.16559	5.5741	10.1398	10.3952	8.53087	4.07623	4.51076	5.70618	4.61822	4.39266	4.75092	15.1406	15.5908	17.2263	19.8077	15.5925	15.3243	3.12394	3.17709	5.5186	14.4014	13.8924	15.1891	4.59907	5.32361	3.16035	4.54512	10.038	9.09749
FxaC_13g53120.t1	52.8193	38.3244	50.0408	380.574	595.092	434.836	188.233	231.243	218.992	579.46	727.45	508.695	339.131	402.673	574.205	428.893	289.237	273.249	247.332	177.75	317.966	530.462	498.503	534.984	89.7737	133.688	219.246	0	0	0	305.525	255.288	109.156	0	0	0	88.4423	122.362	77.1466	3.41639	0	0	52.2443	16.2603	129.979	187.448	158.801	388.76	4.61809	74.9542	21.2104	3.35009	0	207.208	673.32	367.62	103.58	0	0	3.23725	28.2191	36.7358	28.5709	0	2.02336	3.84126
FxaC_13g53210.t2	2.00488	1.96777	1.03837	1.14654	1.58502	0.931671	1.2729	1.15635	1.21387	1.20827	1.15328	1.21998	1.20883	1.45482	1.04404	0.770375	0.887703	0.99679	1.12721	1.22395	1.23724	1.10426	0.745072	1.3151	0.804508	1.55425	1.73185	2.533	2.90878	3.18595	1.2857	1.25212	4.71956	2.62663	2.32469	2.98445	1.2541	1.36838	0.743917	1.97118	2.37715	2.72187	1.02659	1.25682	1.65362	0.977006	0.969101	1.28405	2.96868	2.43195	2.97891	1.87009	1.90498	2.28735	0.529401	0.832285	1.83125	1.99961	1.88438	1.64603	1.08319	1.43615	2.19659	0.300805	1.37245	0.84726
FxaC_13g53340.t1	1.87085	1.50999	0	1.8019	1.79544	0.144493	1.40247	0.609315	1.86487	0.981816	1.39307	3.66535	2.86029	1.17019	0.946452	1.07853	1.95634	1.68659	1.74562	1.78193	1.78887	2.16133	1.56584	2.50029	2.52084	0.961975	2.18478	0.178507	0.750735	0.580997	3.11606	1.22255	6.55668	0.621974	0.168219	0.169202	1.56455	0.472352	1.64196	0.457679	0.167669	0.413294	0.997426	0.731948	0.797392	0	0	0.370326	0.624949	0.776362	0.948767	0.117257	0.424888	0	0	0	0.528948	0.503287	0.173539	0.81191	3.77249	3.35171	2.61701	0	0	0
FxaC_13g53360.t1	7.74901	8.66875	10.1186	5.71616	5.72096	4.16559	7.98922	7.18447	8.47551	3.71823	4.52133	4.84735	14.2828	10.5177	12.364	5.43184	5.11845	3.70884	18.1819	20.2739	18.5524	6.29944	7.23327	5.80421	4.53401	7.43461	8.33646	1.62283	1.95067	2.85496	6.87389	8.32323	15.7344	0.582969	0.835817	1.04096	6.90615	9.62341	8.21174	0.595972	0.70572	0.457979	15.2794	12.1258	15.9955	22.273	16.0278	14.2768	8.54951	16.6103	13.5278	7.24193	6.73946	4.88755	3.71017	12.3082	11.3875	3.50588	2.38776	3.29364	5.0127	7.13933	10.6409	0.635414	1.41953	1.22039
FxaC_13g53370.t1	28.2991	30.2083	27.5362	26.2072	25.232	28.6352	31.734	35.8589	39.3939	13.2382	22.9164	14.9299	36.4526	31.3891	34.0554	18.346	32.4633	18.9843	17.5501	20.0527	14.689	32.4344	33.1526	23.5218	22.9413	29.4291	26.2225	103.932	101.816	77.7825	12.7398	13.6146	7.37725	118.651	110.63	116.42	10.5459	11.8174	11.8318	138.863	105.299	121.493	22.959	20.9672	29.3632	36.0741	28.3722	28.4335	72.9839	49.8594	58.6906	87.0972	76.683	76.652	32.4496	30.5228	31.8044	132.25	93.0661	81.5627	33.0003	28.9934	31.9741	105.786	122.5	124.34
FxaC_13g53520.t1	12.8123	16.1491	12.832	5.60081	4.8581	4.7214	16.9927	18.0939	19.0616	3.9664	3.80827	3.43118	6.1343	6.60075	5.18268	2.73827	1.94383	2.52502	4.02254	4.06156	3.18022	3.11229	3.87919	2.63661	3.63433	6.32053	6.39787	25.1854	19.9687	22.3813	3.723	3.63968	6.41892	18.3336	21.739	19.9607	1.83069	2.4122	2.10768	21.3413	17.0391	22.7392	5.92206	2.16371	2.85668	2.55266	2.41696	5.81517	19.4596	22.9558	20.6976	17.6085	17.5799	15.7212	6.22197	3.43284	3.38686	24.6045	17.5695	19.624	14.6028	14.2576	15.841	28.6863	26.8494	26.2671
FxaC_13g53560.t2	15.4498	13.032	12.0505	14.1048	21.4173	10.6049	37.6946	29.7818	40.1243	8.14483	7.49237	10.3873	7.01624	7.69991	9.95479	5.35137	4.76537	4.44327	12.1431	8.01861	7.61333	5.05702	6.59624	4.55411	4.10753	6.84031	4.19526	2.56973	3.47608	2.59668	3.64653	3.71667	5.41287	1.74345	3.28936	1.38408	6.0024	7.43269	5.52719	0.521868	0.520812	0.530994	5.99745	9.40447	7.49912	4.31977	3.48829	3.64877	15.3938	15.5632	11.2447	4.66974	7.92856	6.07667	5.93356	4.24518	5.3836	4.57372	3.10971	2.87819	10.3055	8.27531	5.5282	3.46177	5.77608	6.18343
FxaC_13g53620.t1	72.8968	37.1916	50.5669	81.421	83.278	49.8035	12.567	14.6934	16.9048	23.029	20.3865	23.3227	9.01088	7.96177	8.67626	21.0838	17.7049	20.174	22.6148	14.4102	16.9748	19.1234	23.5861	20.5144	84.7992	87.1793	66.1711	19.8873	24.9734	41.6727	17.0126	17.8705	28.713	18.6712	15.9016	21.5185	14.364	21.5184	15.4938	9.27307	13.9499	9.88123	26.4556	54.2212	21.4141	26.3372	39.8567	28.907	33.2819	65.3321	69.1147	52.5097	50.6317	78.6186	13.3321	17.7088	35.5838	15.7429	33.238	26.6414	14.9496	12.0606	11.5268	8.3018	21.5474	29.3462
FxaC_13g53690.t1	1.95319	3.23207	3.57476	5.12961	4.71498	4.97232	6.27534	7.37982	5.99054	5.56051	5.92513	5.51776	6.26739	5.555	3.57234	4.8609	6.07142	5.83181	6.92538	5.92308	6.29179	4.76114	5.45579	4.76068	4.14252	4.93023	5.13844	6.56758	6.28078	5.60228	5.6241	6.0957	7.93336	7.68995	7.80844	9.56027	5.70371	6.0311	5.76501	8.28223	9.30927	7.64275	4.36001	5.01787	4.95916	5.18658	5.48338	4.45206	3.91206	5.64502	2.24727	6.70549	4.84967	2.45362	2.4872	5.79405	8.45142	8.59566	5.95375	5.57692	3.51577	2.41141	2.47175	4.30898	5.60245	6.77634
FxaC_13g53710.t1	0.449577	0.291252	0.292643	0.301203	0.205233	0.226258	0.296861	0.460235	0.358876	0.337652	0.233805	0.257323	0.215965	0.334244	0.218627	0.20788	0.232938	0.198551	0.252044	0.257673	0.279166	0.252994	0.190443	0.15743	0.418638	0.299802	0.502865	0.834524	0.524686	0.639667	0.289172	0.440322	0.592149	0.735414	0.86077	0.677738	0.31118	0.295803	0.305962	0.421662	0.839599	0.748793	0.296179	0.656177	0.50906	0.258489	0.243424	0.423393	0.463403	0.476604	0.746303	0.592377	0.427772	0.62184	0.147968	0.244805	0.331106	0.557019	0.384233	0.295882	0.246124	0.290293	0.314064	0.035021	0.254718	0.240174
FxaC_13g53770.t10	1.70723	2.16144	0.661806	2.37545	3.36414	2.83671	0.585521	0.698631	1.05466	3.25337	1.36281	5.0736	1.60338	1.80899	1.8498	4.24362	5.40354	2.1819	2.13318	1.05767	0.350842	5.73648	3.86917	4.27399	4.67847	3.06371	3.38739	3.58936	5.125	2.61214	4.91463	2.81074	3.83922	5.18165	4.12253	5.77234	5.08031	4.9479	6.76948	2.10096	4.31698	3.23055	1.04369	0	1.83735	1.23829	1.63644	2.10604	0	2.7017	1.71725	2.65399	0.765807	2.4922	0.899369	1.52529	2.81968	1.52176	3.01629	0.399985	1.94273	1.13921	2.29683	0	0	0
FxaC_13g53780.t1	0.792906	0.300357	0	0.592699	0.623322	0.513196	0.144899	0.59848	0.393037	0.572073	0.40679	1.02713	0.330872	0.505318	0.126332	0	0.688707	0.50202	0.341488	0.10902	0.635324	0.741011	0.458055	0.573972	0.264002	0.830508	0.777249	2.04817	0.855232	1.67706	0.701141	0.450525	1.61211	1.41183	0.992263	1.91828	0.918265	0.621863	0.36105	0.557276	1.28799	1.27388	0.151655	0	0.220438	0.261814	0.345295	0.279782	0.393477	0.407986	0.313367	0.287876	0.812821	0.748935	0.075768	0.480585	0.116255	0.712311	1.07469	0.659138	0.402491	0.525138	0.530834	0	0	0.113507
FxaC_13g53820.t1	2.87165	2.43079	3.70064	2.01705	2.44849	3.48756	8.1028	9.14122	10.7007	4.22058	3.35801	4.10855	1.97295	1.6094	1.48213	2.30912	2.11316	2.042	2.01491	2.34681	3.48352	2.62989	2.9226	3.21599	3.24648	5.29437	6.72355	2.09689	2.21984	1.2613	2.53164	2.66985	17.6391	1.20155	1.66136	1.21792	4.32733	5.74179	4.0606	1.11798	1.56934	1.45912	2.69577	5.75138	9.25459	7.94399	10.5675	11.3102	2.0106	1.88439	2.95665	3.14908	2.9443	3.8474	2.80029	3.45784	4.63331	1.9401	2.39421	1.85745	1.43176	1.68042	1.68093	0.218973	1.03713	0.603055
FxaC_13g53920.t1	0.718889	1.1243	1.18843	2.74079	2.30604	2.82224	0.950785	0.933036	0.947409	3.38832	2.28149	4.34698	1.66671	1.41648	1.53633	2.20825	3.00948	3.30655	2.08482	2.15387	1.97133	2.81689	3.31726	2.50368	2.63866	3.38087	3.44952	1.92552	1.78683	3.01727	4.53858	5.25199	4.64823	2.80682	2.71026	2.98448	4.80253	4.65599	5.09989	2.13294	2.22256	2.09259	0.862349	1.04142	0.876657	2.4567	2.66474	2.213	0.815186	0.944848	0.806489	1.85794	1.61978	2.47616	1.28666	1.83442	2.04362	3.25467	2.5877	2.12261	0.965373	1.09965	0.912983	0.160548	0.149999	0.369163
FxaC_13g53950.t1	0.434195	1.10634	1.13421	0.509823	0.173003	0.313633	1.1922	1.17863	0.9589	0.782317	1.10453	0.694796	0.401469	0.350594	0.200691	0.397419	0.238223	0.285111	0.470896	0.340275	0.689284	0.440432	0.301715	0.396812	0.574566	0.650025	0.417038	3.86957	4.54316	3.12079	0.189741	0.243695	0	5.89644	6.65191	7.9662	0.227056	0.667868	0.207899	8.44444	10.9436	8.27555	0.819726	1.01467	1.73007	0.497124	0.578422	0.875087	3.72996	4.347	2.62456	4.07761	3.40727	3.44185	0.264496	0.322045	0.409944	6.34135	10.4135	6.36383	0.200575	0.561745	0.249784	3.55301	7.06326	6.52916
FxaC_13g53970.t1	20.6217	32.0858	25.3912	2.19423	2.52641	4.01331	2.24524	3.02369	3.03436	3.33423	2.33887	3.72018	1.91664	1.53447	1.56697	2.12673	2.08587	2.03774	2.53568	2.71716	2.61867	2.96669	4.3103	4.79464	11.453	13.3695	14.9246	0.409014	0.535362	0.920032	1.90946	2.30332	2.67242	0.505981	0.736098	0.677931	3.50948	3.51449	2.3693	0.420025	0.54435	0.521905	26.5316	12.1896	9.94906	16.518	6.3112	5.75775	1.34322	1.58285	2.94237	2.16361	2.05072	2.12946	3.99111	6.55752	4.76753	1.61966	2.56387	2.38021	6.01924	10.0989	8.90933	0.367761	0.801354	0.449503
FxaC_13g54000.t1	8.46297	15.1294	12.6189	9.06526	12.0555	10.2341	15.0958	12.7451	16.8096	10.1346	17.3911	10.2872	21.0194	16.9809	21.8361	16.4432	13.5826	14.8289	12.2416	9.25644	9.85901	24.4923	21.6061	18.5811	5.86182	6.53417	6.69077	3.1984	4.50992	2.34647	11.4691	9.04725	8.47309	3.85727	4.50461	4.60837	17.7303	16.5632	13.4428	2.1614	2.9762	2.7528	7.75965	8.27006	12.9559	12.1831	17.2048	21.8661	15.3276	12.4596	17.9583	2.25951	10.3356	4.64966	18.814	33.2221	29.4534	7.80051	4.04801	4.95123	3.73519	5.01236	5.28714	3.64776	5.6955	5.6673
FxaC_13g54070.t1	35.3911	40.8804	41.0456	34.3189	36.9692	34.0836	69.7515	81.8039	78.1261	46.7121	37.1671	39.7025	54.6183	43.0999	50.0776	37.9433	30.8195	33.514	55.4632	42.9185	36.6445	37.1336	33.8672	33.8493	24.8601	35.4601	34.9806	86.9858	74.9357	71.9763	25.657	35.6415	38.072	96.6605	98.4469	93.2579	31.1541	28.446	28.3279	102.707	81.9854	107.634	42.8371	54.3715	67.2334	35.7525	45.1347	45.9163	56.9285	51.7082	63.345	60.5651	65.7235	52.3654	36.4282	36.774	38.6895	81.6659	70.2609	80.3342	36.133	46.9927	49.0803	140.609	89.6786	77.3256
FxaC_13g54080.t1	0.148125	0.286603	0.280666	1.42303	1.20131	0.528426	0.433128	0.539006	0.422634	2.56794	1.68107	2.05482	0.323762	0.209484	0.249657	0.874747	0.78655	0.666342	0.246617	0.628384	0.167849	0.755614	1.00907	1.0002	1.32677	1.56988	1.43824	1.68078	1.86422	1.83282	1.95903	1.73987	2.81997	1.72523	1.65302	1.6284	1.05824	1.09808	1.20402	1.07308	1.12109	1.34794	0.052093	0.09728	0.210168	0.49186	1.11771	1.10846	0.966997	0.693993	0.317237	2.00425	1.55913	0.978678	0.344702	0.289388	0.893775	1.52816	0.909992	0.871533	0.492407	0.137361	0.061046	0.740081	1.36182	0.976692
FxaC_13g54320.t1	0.129865	0.212706	0.29984	0.064526	0.05943	0.080312	0.044185	0.011803	0.057491	0.024915	0.038047	0.015111	0.015769	0.014258	0.076921	0.158849	0.107138	0.185197	0.067102	0	0.017352	0.080431	0.136621	0.127	0.345976	0.385307	0.322113	0	0.033823	0.061816	0	0	0.020203	0	0	0	0.028794	0.045575	0	0	0.015252	0	0.61478	0.515891	0.483214	0.618736	0.095012	0.084937	0.217388	0.369204	2.27893	0	0.203662	0.045971	0.061979	0.245329	0.273063	0.011763	0.015369	0	0.355528	0.341166	0.424329	0.010598	0.041963	0
FxaC_13g54340.t1	4.22016	6.29667	4.86375	4.5512	4.7634	6.30382	4.07094	4.24812	4.93436	7.44818	4.82785	6.63889	3.40755	4.18397	3.4171	3.52848	7.32673	5.19299	5.98319	7.46787	6.26111	7.78627	5.73006	6.34554	5.55885	3.51011	6.23514	0.060674	0.054768	0.237499	9.57223	6.74494	11.4215	0.050673	0.312121	0.11479	3.24811	3.09981	4.78891	0.030017	0.049392	0.017214	2.69292	1.71437	2.50007	2.45595	1.50466	1.30229	2.27219	3.68475	2.83261	0.382643	0.228971	0.550954	3.08378	2.37995	1.69761	0.294988	0.60138	0.369755	5.06199	3.63108	2.81507	0.14873	0.044443	0.03375
FxaC_13g54660.t1	32.3486	26.2034	26.9647	29.3292	27.3772	28.7252	26.2075	26.2628	30.8001	24.3816	29.0541	19.3129	31.8884	28.0366	28.2104	30.1464	31.5688	28.5464	32.9224	27.81	26.5163	30.2124	26.7132	31.1407	24.0862	34.542	27.4778	60.3175	67.795	66.195	19.6037	21.4781	31.1849	60.1228	59.7769	52.3259	24.5752	23.4793	18.8605	53.0601	54.3949	47.6198	22.0551	30.151	32.9912	21.2736	24.9506	29.5736	50.8489	43.3183	51.4227	62.0941	58.8037	45.3133	21.9142	21.2128	21.0046	58.211	47.6048	51.5018	18.9138	24.0664	23.1769	55.5196	51.849	47.7664
FxaC_13g54920.t1	1.51739	1.76157	3.97022	1.40606	0.209764	1.31529	0.834731	1.38039	0.405885	1.05693	0.717532	0	0.415609	0	0	0	0.431646	0.170649	1.13643	1.4855	0	1.93492	0.86141	1.0246	0.982479	0.451059	1.32599	40.6557	39.5641	36.0823	0.385806	0.209539	0	65.1985	72.3586	69.7982	0.813044	0.234347	0	46.2509	63.951	52.8349	1.60093	0.3737	1.10343	1.03657	0.978037	1.83323	32.8576	35.841	30.4476	31.4356	32.7865	32.734	0	0.222336	0	50.1461	87.055	76.1484	0	0.26255	0.234509	46.0651	56.3612	45.2455
FxaC_13g55130.t1	59.6098	84.4913	63.4762	101.2	102.077	115.717	88.0496	97.2111	91.6637	84.5768	100.743	74.6677	104.846	91.0717	96.971	101.517	120.814	110.218	60.5048	61.3838	53.1944	120.445	107.368	101.818	92.6801	136.841	129.688	378.28	359.905	335.27	61.527	73.8422	88.2165	445.731	434.445	457.568	49.0979	53.3368	50.3442	521.572	488.78	497.966	85.0048	59.0458	86.7491	122.535	109.762	109.911	245.975	183.409	206.488	292.05	264.257	240.475	116.247	111.329	112.84	450.213	386.145	306.72	80.7316	73.7263	82.328	297.462	333.53	315.924
FxaC_13g55310.t1	6.61789	7.34215	7.5958	7.45739	8.90207	7.17452	10.0923	12.4659	12.3469	10.1844	9.71993	9.53172	10.281	9.74574	9.25811	10.3951	9.09755	9.15989	7.83033	8.84357	8.02846	9.18273	10.1448	9.32626	7.87587	9.52367	8.34696	17.9354	17.0169	17.7915	7.67922	8.64416	9.31308	22.8445	20.8574	21.8793	9.26187	9.88148	8.32081	24.433	25.1359	22.08	6.08289	7.30872	9.35128	5.54708	5.66574	6.05009	13.1499	13.5562	12.1965	12.2375	10.0058	11.0664	6.35284	6.89293	7.97276	23.8214	17.1542	15.9646	8.03786	7.80002	7.90205	11.0195	16.5167	16.2504
FxaC_13g55380.t1	1.31726	1.70501	1.49996	1.21524	2.72499	1.27337	2.3314	2.5919	2.54685	2.10163	2.09407	2.4504	2.00885	2.25062	2.53084	2.058	1.72614	2.20086	2.6713	2.67224	2.2481	2.63815	1.63663	2.08782	2.48541	2.9336	2.95533	2.16131	1.75823	2.15814	3.14587	2.8226	3.09914	1.44099	1.05232	2.17197	2.47538	2.90813	1.80071	0.913837	0.78094	0.651344	2.87144	6.27281	3.5939	4.00115	4.74726	4.18442	2.52598	2.77516	1.76293	1.70776	3.92223	5.48935	2.77349	3.46556	5.44308	2.35679	2.18344	1.88141	1.2995	1.27024	1.84328	0.56007	0.673522	0.434894
FxaC_13g55410.t1	32.7903	40.8796	31.7969	45.0607	63.2732	57.1699	48.7597	57.7976	66.9941	49.3645	91.8092	59.584	51.5116	65.3521	68.3605	73.1976	72.6935	76.0047	63.8121	59.7738	60.5227	75.5422	85.6586	55.6559	35.9034	69.5503	37.4349	77.4417	99.5179	97.893	35.8829	59.9387	20.5252	109.372	103.344	103.689	69.728	64.1353	47.3774	97.9454	124.009	129.32	32.2196	37.3313	41.6342	27.9793	18.0815	41.0451	70.3758	80.7376	76.2829	58.3962	64.7048	61.9443	79.5424	46.0619	41.6247	126.128	97.7632	92.4225	40.9383	49.6549	35.3031	122.1	95.7637	96.1206
FxaC_13g55500.t1	21.7161	18.0512	11.5189	6.96282	9.39797	9.88598	6.25362	5.16104	9.33996	7.18253	5.85258	7.48105	11.0802	12.9044	10.4596	9.14899	8.42446	9.96746	9.56888	10.4094	9.36424	9.23761	5.66064	7.05505	6.08205	5.95429	7.52776	2.84442	3.56048	2.28232	10.6748	9.66931	34.5735	3.7419	3.19908	2.74428	11.7587	10.3206	11.5511	2.11103	2.33667	2.33479	5.3419	2.36884	0.962445	1.96261	1.93447	0.668006	2.03117	1.83771	1.11221	2.08321	2.45287	1.69764	6.44302	9.25246	10.1744	4.01476	2.77297	2.85259	25.6559	24.1845	26.1901	2.87293	2.63507	2.18595
FxaC_13g55520.t1	9.42055	10.4175	9.16328	14.6166	16.1545	15.7044	25.0898	27.2053	30.1133	20.8126	21.5007	22.0777	23.1053	19.9468	24.468	18.6701	19.5542	19.8575	18.8479	19.1823	16.3274	21.2006	17.8595	15.9359	13.2789	12.6221	14.2046	17.9829	14.4482	17.6645	11.0743	11.5006	20.3856	19.0199	17.201	18.6338	15.3818	14.0469	13.6413	17.893	20.017	19.8351	12.5027	34.5807	36.5516	12.3866	13.1884	17.4255	12.3486	11.0628	9.91597	11.0512	8.91604	9.59431	16.6682	15.9242	22.6309	20.1599	16.6729	15.3404	20.2224	19.3473	19.505	7.59973	17.2429	14.9401
FxaC_13g55530.t1	1.39182	2.5215	1.87927	1.70637	1.77484	2.05917	0.774783	0.729221	0.73742	1.59217	1.56082	1.90108	2.26701	0.855898	1.88736	1.84357	2.50308	1.76563	0.93258	1.92798	2.60253	2.04099	2.97938	2.50671	3.90835	4.46887	4.4802	3.20334	2.75955	4.01053	2.98806	2.16906	2.88597	1.74763	2.10894	2.11355	2.7633	2.89409	2.88626	1.38779	3.5522	2.31785	4.58892	4.70339	5.1648	3.23599	1.23751	2.45354	3.85293	4.85973	5.46996	2.50208	1.87912	3.66635	1.02831	1.91655	3.19868	1.79008	2.25245	0.876134	0.970095	2.87631	2.16565	0.18686	0.738367	1.0734
FxaC_13g55590.t1	0.188827	0.218579	0	0.200719	0.520486	0.201692	0	0.084381	0.200951	0.174861	0.859723	0.105984	0.243764	0.39837	0.204008	0.403116	0.877049	0.792479	0.210481	0.368956	0.213154	0.300141	0.124785	0.992603	0.365171	0.257979	0.299825	3.57583	3.07012	3.01082	0.191248	0.286492	0.353728	6.82337	7.16092	6.66167	0.403455	0	0.66956	8.67375	5.96568	6.94567	0	0	0	0.187559	0.177588	0.403227	1.24097	0.485569	0.521389	0.346089	1.07747	1.07387	0.255332	0.330781	0.226162	7.46057	4.67152	2.50085	0.13412	0.130949	0.232786	2.80246	2.49278	1.57249
FxaC_13g55750.t1	5.37605	6.47476	8.21467	14.1113	11.2816	9.10727	8.17276	10.1009	10.5726	16.6079	11.9722	19.1489	7.02651	6.01901	7.42948	14.8828	11.8549	12.5811	6.45224	6.12572	7.91948	13.5998	12.555	12.9875	18.5741	24.6915	25.0757	13.9057	12.2523	13.2223	17.4855	17.0138	14.0882	9.04708	9.03138	9.72162	12.8801	17.1845	16.7129	8.00557	10.0267	7.65238	7.78536	14.8381	29.8397	17.9411	19.2001	21.448	10.9221	11.7556	14.9707	17.6753	15.851	16.8706	5.50677	7.80974	14.7465	12.4594	8.60372	7.94296	3.49458	5.43839	5.63959	1.30585	4.69308	4.01567
FxaC_13g55770.t1	0.254033	0.339951	0.082537	0.278011	0.504412	0.183934	0.017956	0.153823	0.211077	0.158599	0.252306	0.309325	0.486389	0.514764	0.297828	0.239852	0.401485	0.345966	0.265528	0.395947	0.194455	0.376203	0.348856	0.35895	0.219017	0.40919	0.366947	2.36641	1.97665	2.1849	0.284438	0.270839	0.789065	3.59138	3.517	3.72518	0.270895	0.471067	0.220857	3.19088	3.50981	2.92256	0.169733	0.310019	0.233779	0.25101	0.239187	0.30434	0.757051	0.406811	0.291293	0.481144	0.584999	0.643391	0.128545	0.194857	0.266743	2.41376	1.49922	1.20427	0.346764	0.118767	0.321311	0.52652	1.16176	0.889869
FxaC_13g55920.t2	1.19237	1.84105	0.716952	2.08693	2.64508	1.83821	0.218649	0.575322	0.945333	1.6178	1.51524	1.81855	1.33359	1.44669	1.23562	2.35012	2.70545	2.1955	1.16103	1.21499	1.7767	3.46648	2.9587	3.05408	2.74195	3.27998	4.12625	6.37894	5.44381	7.56337	3.16254	2.77969	3.07548	5.39383	4.5226	5.53751	3.43446	3.4474	2.8361	3.76552	5.05467	5.11537	1.10459	1.27852	1.82947	1.57708	1.43391	2.34619	2.91089	2.77892	2.69413	2.84665	2.80945	3.16925	1.3656	1.975	2.72698	3.31202	3.37063	2.14948	1.32739	1.79671	2.00667	0.222558	0.907772	0.651687
FxaC_13g55940.t2	2.57885	4.70463	1.74514	1.96626	4.48173	1.21317	3.23175	2.01088	3.15345	1.71076	5.92315	4.55813	5.23408	3.90762	1.49023	2.61074	4.19199	5.63477	1.84012	1.80332	3.33971	2.81898	4.18285	3.98021	5.72489	5.89833	3.43402	10.7894	11.5941	10.4577	5.62021	3.25596	0.553711	11.5854	17.1794	12.6362	2.7636	3.64143	4.49187	13.7254	14.6386	13.5558	3.10953	5.80678	7.84078	4.40397	5.5598	4.93339	8.24592	9.16139	6.62771	8.97272	6.54374	10.9535	6.39499	6.90958	8.89178	19.5488	14.4284	10.1156	7.34811	6.14946	5.92141	16.2755	13.5482	11.5743
FxaC_13g56100.t2	0.988326	0.981961	0.60171	0.620635	1.07709	1.18223	0.478572	1.02591	1.66141	0.671614	0.668039	1.06916	0.926425	0.823055	0.513825	0.417067	1.12463	0.392851	0.776428	0.483497	0.39905	0.376238	0.560928	0.895857	0.822138	0.544252	1.33459	3.08789	1.52933	2.24616	0.519653	0.422299	3.88738	2.51898	2.63084	3.25615	0.664012	0.785297	0.57178	1.88738	2.71342	1.9686	0.542255	0.443081	0.548731	0.594742	0.480618	1.07276	1.90916	2.05378	1.69221	0.757031	0.751652	2.73934	0.306282	0.246648	0.525342	1.9842	1.422	0.978214	0.84354	0.532021	0.445351	0.165849	0.479706	0.514846
FxaC_13g56110.t1	33.8158	22.0779	23.3967	37.2433	39.4332	39.6564	30.2524	37.7307	38.2952	25.1411	29.9763	24.0228	23.6267	28.504	32.7907	34.6042	30.6955	35.4718	31.2492	25.6732	24.5768	38.7056	40.0351	34.9112	26.234	30.2423	26.5342	48.0547	40.9465	45.2203	19.0036	24.5498	31.7883	53.0124	48.7037	48.4733	25.4124	24.9311	24.8057	48.6871	50.7052	51.5445	16.9667	12.7805	20.3696	17.3181	19.2701	24.385	35.4883	36.5945	39.5432	36.9846	36.2574	41.8963	33.0795	30.7664	27.3794	46.2901	46.4756	42.6096	25.2292	24.3235	27.1804	38.4691	42.3551	43.663
FxaC_13g56150.t1	2.86807	3.24097	2.53306	1.78765	2.23135	1.6963	6.77411	7.03827	7.26706	2.2624	1.83636	2.43966	1.92896	1.29286	1.69008	1.23596	0.920876	1.11896	1.726	1.44319	1.58131	1.01421	1.18586	1.35584	1.27715	1.26494	1.23512	3.8199	3.62129	2.31857	0.998168	1.67885	1.75605	6.22269	6.24216	5.39462	1.26455	0.933324	1.48385	5.31323	5.45433	4.21043	1.63635	1.96835	2.55373	0.682805	1.60867	2.1146	2.39256	2.50698	2.40761	1.68497	1.54131	2.08838	3.63101	3.88823	5.39898	3.6144	2.78956	2.62693	3.43631	3.89351	3.9944	4.27356	5.07547	3.96523
FxaC_14g00231.t1	1.40438	1.96803	1.18769	2.24844	2.90907	1.25124	0.675511	1.54694	1.27295	2.8441	2.29964	3.14653	1.65108	2.25089	1.44813	2.76973	3.63019	2.54808	1.82509	1.55464	2.60792	3.28746	3.27321	3.06512	4.0213	2.94013	3.81138	5.85344	4.15276	4.65492	2.58041	2.72539	1.30004	7.51717	5.19127	5.60946	4.04306	4.28527	4.06067	4.49727	6.58666	5.5995	1.21182	2.5319	3.22845	1.86295	2.05099	2.51477	2.64969	3.32903	3.79238	3.62803	3.11348	3.94656	1.75116	2.4468	2.70935	5.1507	4.15871	3.19353	1.75597	2.58988	1.78218	0.540416	1.8451	1.63097
FxaC_14g00311.t1	0.363143	0.557449	0.440632	0.390551	0.581153	0.409056	0.17946	0.458842	0.640721	0.513665	0.367387	0.768719	0.633758	0.662367	0.627897	0.84441	0.80509	0.299622	0.386408	0.751829	0.44621	0.494191	0.465769	0.536494	0.569051	0.861464	0.612235	1.92034	1.39787	1.98852	0.94356	0.178727	1.11205	2.29001	1.59767	1.82217	1.00318	1.00549	0.381522	1.53689	1.66057	1.56295	0.307052	0.809172	0.922378	0.762429	0.469592	0.772963	0.782863	0.981265	0.930958	0.970928	1.03137	1.34372	0.668029	1.16014	0.955362	2.39166	1.0304	1.51847	0.686758	0.713102	0.417363	1.11536	1.5435	1.27985
FxaC_14g00330.t1	14.4836	14.3428	10.4798	23.891	23.1544	23.7599	19.2507	23.7355	25.2811	28.4969	28.6552	25.8357	20.0836	21.4413	23.4674	28.4042	27.8534	24.4809	19.2753	16.9858	13.0342	24.5872	22.761	19.9292	14.979	16.0574	15.3003	51.8659	48.7655	47.5401	15.2905	16.5731	14.7889	56.9501	51.7238	57.4856	22.3074	17.9605	18.6344	83.8871	85.4046	83.6247	11.1573	6.89559	6.97804	10.1058	7.5544	8.45435	41.7566	44.6437	44.6512	53.0577	50.3645	46.3249	21.1062	18.4291	17.0795	71.0197	56.7937	68.5658	16.3789	17.693	16.0679	34.9579	54.4175	57.284
FxaC_14g00340.t1	9.4393	8.68509	7.23526	3.59014	6.30687	6.65115	7.95911	10.3138	10.547	6.34993	8.0021	8.05585	7.93381	10.5352	7.29578	7.7284	8.20285	7.75378	5.46732	5.34709	4.72835	9.03263	6.17445	7.32275	3.09099	5.37393	4.36554	15.2003	13.4046	9.58613	4.86746	6.73404	4.9804	19.0811	18.7166	18.9181	6.99988	6.36367	7.67623	18.6807	18.9456	19.18	2.93426	5.20606	5.25816	3.61117	4.69312	5.72992	10.6457	9.88333	8.43907	9.94024	8.71874	10.0624	7.50264	6.78311	9.97307	15.4895	13.9655	11.8919	9.44411	9.79172	10.2655	8.9107	14.4823	14.0835
FxaC_14g00350.t1	17.4987	18.0297	13.8554	10.5874	12.8265	9.88893	11.7476	12.6479	13.8447	7.35644	6.74548	8.47305	17.111	21.4277	14.3402	9.15718	13.9979	13.1962	8.39495	11.6226	10.4247	10.188	7.74435	8.1657	9.38344	9.83433	11.0805	17.7045	17.7289	14.8005	8.04961	9.73283	9.59555	20.0597	17.5926	18.9637	5.87183	5.11032	6.46359	16.6013	17.6012	16.0569	9.68508	9.64611	11.6883	9.98479	8.95619	10.0036	14.3245	12.4174	15.7541	15.8362	13.6316	14.9363	11.1128	12.7849	14.5012	18.049	14.6142	13.3285	24.7621	22.3381	26.5203	11.093	15.4057	14.2733
FxaC_14g00390.t1	9.92716	10.4292	8.47926	14.4285	15.0378	10.7352	14.2578	12.9583	11.0808	19.1936	16.1144	17.8721	16.698	18.307	15.1762	19.9499	22.2037	21.3948	15.2501	13.9951	12.2543	20.0386	21.3042	17.4274	14.8265	14.9895	15.3148	30.2592	26.7964	22.6984	18.1617	16.3371	18.5064	48.8703	44.5769	48.4682	17.7094	13.5968	15.9396	42.222	48.1526	46.7654	11.7415	17.2145	18.1327	14.1889	13.527	14.8699	19.4287	18.7739	22.7631	17.6267	16.9444	18.4969	11.96	12.9686	18.9066	41.639	29.4211	21.5076	13.4993	12.5895	14.3434	14.2107	25.3333	20.1578
FxaC_14g00400.t3	9.98378	16.4882	9.81851	11.0373	19.6721	19.7151	31.8525	23.8983	38.5759	35.7669	28.8702	42.4635	41.7397	40.623	16.6711	43.5479	35.6869	41.7988	22.1544	27.7395	9.38621	34.5562	36.3989	33.5197	22.0337	25.8443	22.9078	29.8752	40.8977	44.1447	22.0488	43.4151	27.5044	59.2615	81.6821	71.3505	24.0206	34.7767	25.4317	83.5687	74.3714	88.4675	12.4585	14.6532	16.3066	19.0858	10.656	13.9813	21.8175	18.3714	15.8426	38.9516	30.8666	29.0567	9.64569	20.7869	19.0505	49.6249	25.6418	39.4763	8.12177	21.3778	11.5948	52.5142	38.1758	40.4994
FxaC_14g00400.t4	6.43458	9.50734	2.49386	6.24411	6.79268	5.0565	1.28285	4.0248	5.63297	5.96348	4.70242	7.89539	4.475	7.44548	4.73242	6.5635	7.65449	6.05235	4.67481	4.86767	4.9714	7.45999	8.96613	8.68975	8.33254	9.64088	11.5867	22.0262	20.2501	20.1174	7.73398	10.3397	10.5503	18.9064	20.6331	18.5205	12.8508	10.8411	14.8588	22.0961	24.9036	22.5656	3.39442	3.74565	5.29111	5.2445	3.58634	4.9534	10.2289	6.95704	12.7786	8.31073	5.19511	12.0778	5.39433	4.79986	8.47108	9.57062	13.4762	6.59674	9.16725	8.54365	9.40208	0.922945	6.09504	3.40329
FxaC_14g00400.t6	1.42191	1.44197	1.06087	2.18782	1.95162	1.23856	0	0.72717	0	1.02725	1.98493	2.13383	0.486528	0.878997	1.85675	2.58772	2.13868	2.54092	0.484644	0.750947	0.838868	5.01071	2.02521	4.38964	2.52214	3.54831	2.80155	5.54168	8.99309	7.44825	3.05613	3.4159	2.64297	8.099	4.01796	10.2811	5.75707	3.13025	3.20531	5.04602	9.89125	5.46689	2.14877	1.2413	0.619135	0.621574	0.760093	1.34969	3.01499	1.87575	4.53545	0.267498	1.60007	1.42252	2.50383	1.37445	1.73884	1.99658	3.84704	2.04597	2.86919	2.0023	0.84059	0.141474	0.920047	0.297561
FxaC_14g00400.t7	0	5.04969	0	0	0	0	7.37956	1.47777	5.43119	0	3.92819	0	2.43629	0	2.43276	0	0	0	2.98798	1.84728	0	0	0	2.29085	0	0	0	0	0	0	0	2.67089	0	2.01627	0	0	0	0	0	0	0	0	0	0	0	4.56684	0	0	0	0	0	0	0	0	2.32355	0	2.24058	8.68429	0	0	0	0	0	13.2778	11.4516	9.9319
FxaC_14g00400.t9	0.653528	0.478758	0.481955	1.00994	0.838395	1.20802	0.723393	0.80135	0.89177	1.41026	1.24592	1.28702	0.13522	0.205498	0.159287	0.316873	0.477122	0.661524	0.315183	0.040376	0.140128	0.648614	0.571369	0.257244	0.711723	1.2711	0.833947	15.5439	13.3191	13.6481	0.81772	0.483207	1.86223	4.73314	6.67477	6.39113	0.281785	0.533948	0.290098	4.89032	6.5028	7.14776	1.14228	3.0081	3.03872	6.98131	6.00773	7.50613	14.1181	15.0399	12.9623	23.0117	28.8339	30.3358	0.406848	0.350441	1.27398	8.7197	10.3926	10.0674	0.458944	0.490664	0.778318	3.94961	5.82	5.97288
FxaC_14g00410.t1	0.087202	0.030802	0.05259	0.114086	0.075811	0.16066	0.471648	0.050278	0.710639	1.57111	3.62179	1.00535	0.626072	0.781537	0.611043	5.41663	3.71291	4.46783	0.93434	0.783502	1.32051	2.9284	3.63708	2.03135	0.696507	0.493511	0.707882	0.191177	0.255299	0.463678	2.03204	1.50921	2.69286	1.04944	0.573013	0.95967	3.2858	2.39437	3.1732	0.693338	1.20344	1.12216	0.062421	0.065445	0.114362	0.024096	0.099423	0.10573	0.260019	0.101694	0.155156	0.145918	0.136641	0.243896	0.833552	0.544079	0.292858	0.722916	0.695124	0.361795	0.40283	0.123061	0.238732	0.329242	0.504641	0.137452
FxaC_14g00420.t1	0.983023	3.66285	0.745748	0.275533	4.45176	2.99891	1.29604	0.537621	0.843095	0.73181	1.02468	0.673616	9.91465	13.4777	7.51532	3.03025	3.06986	3.74981	2.26305	3.18696	1.52476	4.46861	5.01723	1.87077	0	1.99479	2.52974	58.2451	54.4688	56.7742	0.904094	0	1.33234	141.39	131.898	140.327	2.6388	3.17004	1.94118	166.246	147.539	148.257	0	0	0.688849	0	0	1.01497	19.14	8.6535	6.42158	7.60689	7.28387	3.09698	0.928104	2.83895	1.66409	91.662	56.8358	55.6485	1.12359	0.740083	1.46086	73.9293	60.2298	44.2313
FxaC_14g00450.t1	2.88794	2.10329	1.96356	1.60481	1.89299	1.73819	2.50686	3.14936	2.55985	2.05944	2.44106	2.44828	1.6882	1.34803	1.54739	1.92125	1.88438	1.58506	1.36935	2.16853	1.66238	1.30216	2.00032	1.58174	2.78394	2.90909	1.72745	9.74413	8.8774	8.73785	2.15416	2.00211	3.03545	11.0347	10.9559	11.4461	1.43392	1.73624	1.53956	11.085	10.4148	11.2079	1.12186	1.35513	1.75903	0.720495	1.50168	1.87691	4.1986	4.62784	4.86627	5.33638	4.54264	6.0133	1.33015	1.16685	1.2583	8.24204	7.01677	7.23028	2.12428	2.90949	1.67857	3.01615	6.04985	5.26308
FxaC_14g00460.t1	2.32643	2.05367	2.51544	1.65026	2.84409	2.2606	3.28912	3.4154	2.47763	2.39574	3.98393	2.50423	3.71943	3.69273	5.45714	3.90143	3.38076	3.99509	3.98402	3.27233	3.47756	4.11204	4.68233	2.92374	2.00334	2.22356	2.125	10.3054	7.87692	6.82445	2.94699	2.90471	6.60561	9.38145	8.08988	9.65075	2.29226	2.79051	2.89042	9.16601	10.4198	9.34952	1.59039	1.6652	3.01976	1.44269	1.89485	2.24567	7.18641	7.32434	5.51355	7.30594	6.22445	5.42393	2.2889	2.12821	2.39749	10.9848	7.88256	7.19815	1.18198	1.84719	1.64675	6.11618	7.99273	6.61747
FxaC_14g00521.t2	4.22117	4.2862	3.9422	6.29334	4.54102	4.80185	3.60642	5.38359	5.01732	5.39192	4.36197	4.50491	4.77257	5.16719	4.50769	2.3293	4.26799	4.41622	6.36732	5.93834	7.40914	4.69003	4.93585	2.48557	5.57764	5.41892	6.13358	25.5746	22.9312	22.9654	4.42177	4.91403	9.94769	12.4592	12.8913	11.9959	4.75138	5.09199	6.06263	9.18267	12.2477	12.4122	4.0682	2.3717	3.17096	3.43984	2.89711	4.03454	22.7503	16.9235	18.292	20.42	19.9157	14.7294	3.07327	2.9722	3.30894	15.3461	10.7206	17.9067	4.84285	5.91979	4.96659	6.61762	10.1467	11.0067
FxaC_14g00530.t1	3.51987	3.21041	1.41094	4.77853	3.8358	4.05567	2.57459	2.83263	3.93568	7.18928	5.50314	7.32873	2.68186	2.55523	2.46904	4.53796	4.23357	4.03305	2.35313	2.57534	3.64491	3.13526	3.25201	3.44379	3.77841	3.33559	3.27548	5.66894	5.91941	6.47377	2.61841	2.83145	4.34944	6.92674	5.62448	6.68319	4.61571	3.37778	3.11615	5.5248	5.84553	6.00635	1.36733	1.14342	1.09783	0.995668	0.795822	0.847527	5.4325	4.10713	4.11242	3.18724	2.88479	2.24482	2.72609	2.16648	1.85824	5.20586	4.17705	3.50993	4.39557	4.4103	4.14489	0.772117	2.53099	2.29076
FxaC_14g00560.t1	2.73678	2.88223	1.24471	0.777147	1.81611	1.29462	1.94994	1.4565	1.42875	0.870022	0.81651	0.678408	1.42622	2.43878	1.19998	0.634561	1.82777	1.37746	0.510639	0.549729	0.143138	0.824894	0.257373	0.869813	0.433634	1.07048	0.328239	3.88499	3.6374	3.48848	0.514261	0.65429	0.833403	4.85466	3.64134	3.07116	0.590941	0.205458	0.095879	2.64808	3.33103	2.81449	0.250139	0.102636	0.50692	0.375768	0.5609	0.388226	1.78088	1.18999	1.64785	1.10062	2.02439	1.60829	1.60344	1.87242	0.817625	3.65036	2.14025	2.28084	3.83211	3.52191	4.89174	2.78202	2.3365	2.58265
FxaC_14g00570.t1	0.484442	0.439434	0.466311	1.408	0.858657	0.99464	0.985946	1.48013	1.11941	1.41473	1.36102	1.34274	0.466681	0.441372	0.532991	1.69307	0.812996	0.896442	0.607797	0.829285	0.893768	1.64347	2.19458	1.39762	0.737331	1.30275	0.763251	4.81455	3.94279	4.24619	0.978083	1.14422	2.00389	3.01749	3.50265	3.14098	1.24676	0.941814	1.08693	2.23701	3.19064	2.28574	0.849774	0.876706	1.55049	0.865171	1.5473	0.968401	3.84956	3.37853	2.95408	3.95924	4.34098	4.59316	0.532414	0.228216	0.201638	3.88696	3.19657	3.65859	0.277593	0.193459	0.240991	0.883435	1.61105	1.58802
FxaC_14g00630.t1	2.53802	2.20718	0.815603	4.22718	4.44438	3.13594	3.52826	4.59072	5.29018	4.65	3.66632	5.60397	3.25483	3.49451	1.48492	1.96359	3.94729	3.31153	1.79512	3.40638	3.38569	3.53154	5.53125	3.5444	4.83999	5.04347	3.71125	11.0757	9.5173	7.87306	4.91925	4.95545	9.19965	9.83414	10.0647	8.54269	5.14862	4.58376	5.97024	5.83775	6.26908	6.43649	3.86502	3.07492	5.5356	3.55547	3.68871	7.16718	3.58779	2.85003	3.6363	7.00353	3.31252	9.55488	4.12436	2.50742	2.84269	6.3443	5.36643	2.91618	5.09117	2.17732	3.74392	7.52568	5.35703	4.18291
FxaC_14g00680.t1	3.43573	2.52145	4.30872	1.86718	1.71264	2.53055	4.82104	5.06847	4.03824	3.262	2.01215	3.91781	0.581768	0.511532	0.616529	1.26482	1.15927	1.59089	1.39429	1.36304	1.11387	1.83214	1.08775	1.74401	6.37825	6.82705	10.6621	0	0	0.110239	1.89798	2.20776	2.31741	0	0.060439	0	1.98713	1.79725	1.64115	0	0	0	12.6832	12.3721	10.1829	16.3319	9.33973	8.8282	0.168044	0.554213	0.834514	0.636919	0.37967	0.672324	1.84423	2.76352	2.30003	0.044703	0.058082	0.215162	0.852337	2.25346	0.949072	0.050506	0.16286	0.089625
FxaC_14g00730.t1	1.36782	1.53402	0.675842	0.816813	1.04338	0.780987	0.8085	0.91789	1.22141	1.41995	1.00822	1.24196	0.636275	0.841678	0.998798	1.02353	0.984477	0.812047	0.923877	0.583453	1.16895	1.04477	1.10109	0.895476	1.01886	1.59831	1.58645	2.20637	2.78668	2.97265	1.25547	1.21759	5.62068	2.41263	2.00754	2.51087	1.53714	1.54681	1.24812	1.78626	2.28887	1.83138	0.920251	1.32537	1.18206	0.802715	0.914316	0.590242	1.57345	1.53179	1.62759	1.31679	1.0701	1.46351	0.59734	0.701839	1.51891	1.48367	1.72011	1.39174	1.42708	1.23042	1.73998	0.120128	0.912002	0.707056
FxaC_14g00740.t1	2.59741	4.20061	5.57577	6.0817	6.41774	6.57347	9.13314	7.57189	9.13085	6.24331	6.62519	5.83463	11.3742	11.0668	11.6439	9.42151	12.0038	9.35371	6.83241	9.18533	6.6808	9.63073	8.23961	7.26195	4.54747	5.07785	5.209	11.183	12.4782	11.4061	5.14892	4.93486	10.8413	14.7032	13.3761	14.9545	5.88161	6.82474	5.48036	13.4182	12.4866	13.5276	4.87408	5.69778	7.63898	4.38269	4.24179	4.62519	7.38724	8.09169	11.1294	9.03191	10.3656	8.04582	4.55112	5.60376	5.27752	13.897	8.32124	8.89209	7.37019	4.41485	5.38342	16.6355	11.1985	11.5789
FxaC_14g00800.t2	1.37279	0.559898	1.39206	3.92541	5.29881	5.31182	7.72519	6.12736	8.48835	3.75781	4.76266	2.71432	4.86931	3.79605	2.3849	5.42666	5.46022	5.34075	3.55033	2.92086	2.85046	6.95429	6.04852	5.36163	5.94356	6.23144	7.18187	21.9709	21.4527	19.8128	1.2195	3.5899	2.34852	32.1846	30.615	29.2545	2.41706	3.31268	1.48334	47.8707	45.5943	42.7529	2.42873	3.8468	4.18763	4.21538	3.76478	4.35942	12.091	8.25826	8.03326	13.1108	8.19049	12.0777	6.8309	5.84	8.24678	32.516	27.6349	21.0099	5.28959	5.27487	4.89678	9.53545	16.2965	15.2541
FxaC_14g01070.t1	0	0.160765	0	0.089602	0.070296	0	0	0	0	0.058417	0.285246	0.067663	0.059227	0.067822	0	0.114352	0.288678	0.425057	0	0.276799	0.170961	0	0	0.288624	0.070179	0.167273	0.207403	0.870486	0.653089	0.861808	0	0.066448	0.103198	1.45377	0.737659	1.6079	0.089803	0.096114	0.110438	1.47137	1.84447	1.05583	0	0.053387	0	0	0	0.027015	0.101972	0	0.279502	0.176961	0.385214	0.229447	0.126553	0.166425	0.371082	1.14572	1.30494	0.688929	0	0	0	0.617185	1.06964	0.553925
FxaC_14g01100.t1	3.86756	3.28227	2.56453	3.00471	3.16902	2.61484	2.76546	3.92139	4.03719	2.78875	3.26845	3.19829	2.4212	2.59315	2.53186	2.07478	1.7843	2.38739	2.92053	2.73836	2.87428	2.13965	2.62729	2.33391	3.24067	2.77093	2.22363	7.78796	6.8228	8.56244	2.11655	2.40975	10.1434	7.51341	5.88367	6.9134	2.93112	3.41888	2.9957	5.80967	5.20606	5.55675	1.56263	2.80728	2.3876	2.8087	2.45281	2.36192	4.86901	4.93503	5.3443	6.47639	3.8003	4.67005	1.24707	2.16692	4.64062	4.31465	4.72747	4.67675	3.29384	3.80281	3.34798	1.02026	2.90962	1.87346
FxaC_14g01170.t1	0.145359	0.927038	0.232598	0	0.175076	0.297003	0	0.205753	0.114315	0.072939	0.196242	0.178544	0.259428	0.317744	0.85377	0.206402	0.27914	0.268453	0.117771	0	0.053642	0.243985	0.233314	0.20062	0.06693	0.261977	0.325417	2.42454	1.78652	1.75797	0.197371	0.321227	0.516498	4.99373	4.81379	3.55601	0.138093	0.209827	0.219526	3.49658	4.95418	4.69525	0.93091	0.076687	0.182208	0.130494	0.182414	0.185592	2.54758	1.37787	1.50936	0.639529	0.753359	1.62006	0.741586	0.623559	0.573257	5.43231	4.54115	2.54381	0.077334	0.400876	0.32679	1.3271	5.28524	5.43353
FxaC_14g01200.t1	0.166408	0.053653	0.087549	0.068153	0.259731	0.047535	0.050619	0	0.049392	0.129574	0.087316	0.051531	0.485086	0.423569	0.194657	0.226429	0.14173	0.188826	0.061459	0	0.052358	0.201303	0.358049	0.373629	0	0.106196	0.053787	1.76476	1.61323	1.01266	0.093897	0.152964	0.069382	4.66324	4.0427	3.69484	0.188827	0.171167	0.093691	5.02814	4.52821	4.7503	0	0	0.059484	0	0.108853	0.089191	0.799141	0.424852	0.070856	0.210774	0.168681	0.152548	0.150771	0.052788	0.095043	4.26113	2.21762	1.1751	0.065767	0.063954	0.057075	3.49387	2.52959	1.99995
FxaC_14g01240.t1	0.20902	0.397468	0.301308	0.583143	0.338655	0.513698	0.724724	0.6743	0.684717	1.14829	1.05232	1.31695	0.504878	0.385045	0.505802	0.602217	0.875075	0.603361	0.429448	0.554359	0.710975	0.522204	0.896398	0.638407	0.702092	0.781124	0.996962	1.54793	1.64291	1.39218	0.848405	1.12837	1.08977	1.50934	1.40785	1.10054	0.604981	0.835555	0.75788	0.920237	0.907478	1.00895	1.40225	1.95721	2.14756	1.82781	1.41644	1.57231	1.11628	0.876338	1.19548	1.35209	1.06411	1.138	0.51941	1.50579	1.14567	0.999762	1.15784	0.986782	0.274141	0.393463	0.263279	0.190496	0.612831	0.467097
FxaC_14g01380.t1	5.23043	3.88861	5.36722	5.26547	7.27508	8.04936	7.27469	7.45758	9.05191	5.80439	6.01476	3.34984	8.01487	8.94281	8.86792	7.06894	8.19963	7.8985	6.39652	5.13159	5.6692	7.14708	5.79952	5.62235	5.58603	6.35241	6.51752	5.71251	3.6993	4.21124	4.45592	3.91241	8.21693	6.96544	8.41812	6.91148	4.1316	4.11992	4.53665	6.50811	6.10994	7.27515	3.28858	4.03221	6.81566	3.20102	5.52875	6.46459	6.89953	7.17613	5.86369	7.31283	8.18622	8.23541	5.93718	5.28225	3.86546	5.2298	9.00079	5.73957	5.64307	6.04037	6.03475	4.95624	8.46672	8.19502
FxaC_14g01550.t2	18.6245	17.9713	19.3314	18.9078	17.4476	18.0103	37.0587	29.2455	29.4456	27.2151	37.1561	21.4322	19.4655	18.5095	19.4295	19.7305	20.1064	22.2221	27.6026	25.2345	20.8124	23.6198	17.7993	21.3257	13.5708	14.5815	16.2494	63.5905	69.7468	63.9309	18.4551	14.8685	2.39091	45.3095	51.2949	44.3435	24.0914	26.9216	26.3123	50.3698	53.7751	39.2144	13.1203	17.2143	19.2762	12.4726	12.3137	11.9553	52.2085	53.0712	43.2111	82.1575	50.5457	48.9935	14.2633	18.9328	16.8455	71.3057	60.3689	73.549	17.5312	14.5172	12.7888	57.7199	59.6006	59.554
FxaC_14g01560.t1	15.3806	14.0381	11.5798	17.5637	17.8734	15.432	4.14763	12.5133	16.3199	20.1503	14.7143	22.836	8.83477	12.5815	10.3986	8.59177	16.566	13.8562	11.7468	14.2848	9.4353	14.4542	16.5021	12.9617	16.8748	16.7247	14.3174	58.9114	49.9714	61.7374	10.8372	17.8186	6.85221	43.5463	34.0883	39.0691	26.1492	15.5899	15.1062	31.2706	35.8356	38.4208	4.46498	4.39586	8.54842	9.74029	9.14447	9.30599	42.3046	18.8875	25.0138	29.8807	26.1027	15.0764	8.01371	13.6259	13.0445	11.0206	23.281	19.1613	11.2983	5.89784	10.3644	3.10287	14.5994	6.69279
FxaC_14g01610.t2	9.23574	14.0633	7.96443	9.73115	10.0896	7.28626	3.62752	5.05245	7.93582	2.28664	3.18822	2.69718	5.38228	5.73865	6.19468	3.50487	6.04136	4.38559	5.87212	6.14227	9.55863	7.1467	6.1247	6.70999	9.56659	10.1613	11.7052	6.00313	4.51881	3.96908	10.1006	9.21783	25.4059	3.43251	3.95527	4.2726	11.1837	18.4451	14.0827	2.68542	3.56121	3.42886	6.24008	9.10633	9.40461	7.43407	9.65337	8.88864	6.27741	6.58953	8.15456	3.24634	3.3634	4.86024	6.02691	7.22462	11.0354	6.23664	4.7576	2.73373	7.73738	5.68535	6.85719	0.576408	3.07452	2.95949
FxaC_14g01730.t1	39.8323	38.705	30.1788	32.63	29.2835	43.2319	37.1843	50.3072	37.8568	34.4651	37.7622	33.2245	41.8218	49.0171	63.3947	34.6438	30.5606	38.474	54.7957	65.6621	46.3847	44.9898	47.8905	36.6858	27.3381	24.792	23.6438	41.8737	28.4411	37.0935	25.266	14.239	6.08506	56.2886	62.8455	67.5287	19.5131	20.0969	27.5812	44.9683	45.7021	54.0591	31.3962	28.9639	27.5395	17.6539	16.566	21.0647	41.7989	40.2773	38.9327	33.6442	41.0198	38.1039	22.053	22.2719	25.572	38.2386	43.927	54.8705	17.3551	27.6298	27.081	69.2624	80.7359	74.4231
FxaC_14g01750.t1	8.93336	8.21271	6.12697	8.23592	7.38748	7.12936	13.8039	13.4224	14.2845	10.4984	11.0023	9.74759	8.77528	8.45152	10.2834	6.86128	8.06807	8.46149	7.00022	6.67801	7.25209	10.3044	9.01783	8.3948	6.81826	10.5081	11.3916	26.6354	24.3513	20.0251	6.42892	7.45822	4.02185	33.061	33.3597	35.5744	7.7167	7.18153	6.04445	34.394	34.6768	39.9898	8.4482	14.198	16.0506	9.6004	9.45902	8.3183	17.4904	16.015	13.5602	15.9548	13.0997	21.9108	6.73156	8.76038	10.6118	32.5618	25.2567	20.1581	10.0863	8.1328	10.4227	11.9405	24.8116	25.4188
FxaC_14g01760.t15	0.869893	0.61549	0.208427	0.762145	0.886651	1.05055	0.092027	4.13298	2.98889	0.480905	0.354521	0.71488	0.820037	0.479091	0.630169	0.807492	1.11428	0.85973	1.85103	1.24275	1.4383	0.662252	1.6759	1.36091	1.13031	0.877826	1.69148	0.966965	0.559907	1.30823	0.458343	0.189075	0.984881	0.672724	0.755011	0.130046	0.479706	0.490182	0.636221	0.653207	1.14809	1.03787	0.241044	0.385706	1.1955	0.406081	0.342135	0.744828	1.1788	0.736202	0.528216	0.269436	0.438646	0.358059	0.213388	0.622316	0.477097	0.889059	1.19439	0.650762	1.13278	0.782494	0.609506	0.093884	0.059428	0.110005
FxaC_14g01761.t1	5.50669	7.36259	6.34312	7.46667	7.97034	6.54828	9.17384	13.2639	13.7387	9.72458	10.154	10.4716	9.95033	9.21964	9.39199	10.2449	9.91453	8.78037	11.8657	10.756	12.3054	9.25351	9.9083	7.93319	8.39813	8.16947	9.7903	15.2101	13.3048	17.1553	9.28858	9.16142	8.96803	12.9106	9.26806	12.1503	9.92265	10.37	10.748	10.8796	11.7002	10.3641	7.04019	7.47182	11.1089	5.01879	5.87552	6.48733	13.2521	15.0566	15.464	11.515	10.5282	8.72966	7.15442	9.9189	9.51686	13.3336	11.5284	11.3203	6.06588	7.42962	7.70726	3.79513	7.55456	6.58378
FxaC_14g01850.t1	0.393387	0.382433	0.14973	0.302064	0.302386	0.132048	0.244143	0.42293	0.502427	1.61947	0.74371	1.65381	0.277735	0.244386	0.274442	0.625405	0.733688	0.612509	0.345712	0.360714	0.481637	0.482503	0.636676	0.713556	0.876917	0.477305	0.722618	1.10947	1.20787	1.62005	1.41507	1.14181	1.84857	1.47768	1.37192	1.76092	2.12975	1.68616	1.64812	1.09453	1.41831	1.25361	0.480431	0.263504	0.253043	0.170799	0.113421	0.163051	1.12436	1.24484	1.5078	0.812748	0.574538	0.960691	0.197999	0.277332	0.249463	0.614281	0.936103	1.15261	0.412919	0.359849	0.390203	0.236565	0.520577	0.452113
FxaC_14g01871.t1	2.76744	1.98014	4.59199	4.02942	4.45504	4.08904	6.00425	7.04801	8.29094	3.24136	3.45019	3.47752	2.37429	1.8092	1.68588	1.55305	2.61888	2.25745	3.32517	2.32254	4.42196	3.76673	4.04605	2.56513	4.43724	4.52735	7.41729	0.713547	0.476942	0.717516	6.53198	4.51866	6.38391	0.191619	0.27481	0.289384	5.03471	7.56675	6.01404	0	0.166024	0.173582	2.69585	3.30894	7.02853	4.92728	7.30432	7.74622	4.05219	3.81669	4.0724	1.3839	2.58493	2.53742	1.15432	1.50971	2.8348	1.31023	0.787916	1.32583	1.33263	1.40525	0.877082	0.116872	0.817185	0.436348
FxaC_14g02020.t1	0.533827	0.234974	0.482316	0.855571	0.301392	0.378064	1.19576	0.862007	1.02636	0.552236	0.62008	1.15092	0.492052	0.28483	0.39779	0.572476	0.35078	0.738763	0.419673	0.216317	0.697459	0.244191	0.521121	0.447716	0.294176	0.669252	0.319318	3.7016	2.34002	2.47403	0.450047	0.3328	1.51489	1.1308	1.26226	1.6308	0.597048	0.684334	0.282718	1.12322	1.30479	0.639493	0.311499	0.226519	0.183122	0.462706	0.31933	0.245638	2.90898	2.65123	3.17815	2.13541	2.33124	2.53222	0.300988	0.327407	0.385154	1.92773	1.73023	1.36684	0.358615	0.364561	0.824425	0.561649	1.01513	0.903722
FxaC_14g02170.t1	1.44209	1.88037	0.903147	1.0743	1.29955	0.991952	0.703339	1.14155	1.27583	2.14724	1.58937	2.52299	1.11194	1.14905	1.03507	1.15421	1.28344	1.3	1.54465	1.35748	1.59628	1.57407	1.96177	1.79245	2.24162	2.73568	3.50371	4.09945	4.04485	4.27263	2.08594	2.04621	4.30506	4.68855	3.96963	4.34247	2.49669	2.3686	2.1453	2.96123	3.97662	3.67069	1.664	2.08645	2.19464	2.20046	1.39634	1.8321	3.0723	2.74914	3.08734	3.3338	2.10268	2.41776	1.03643	1.65931	1.93839	3.44432	3.1163	2.14382	1.64236	1.99052	1.81949	0.428424	1.45197	1.56824
FxaC_14g02331.t1	0.310469	0.340543	0.103506	0.299894	0.570233	0.284441	0.937231	1.18293	1.79358	2.44991	1.80817	1.62276	0.814491	0.474395	0.696153	1.15033	1.24328	0.679335	1.23748	0.531922	1.51828	1.52267	1.13979	1.67605	0.804156	0.092105	0.622515	0	0	0.084679	0.236644	0.199829	1.51541	0	0	0	0.286853	0.527472	0.184075	0	0	0	0.327324	0	0	0.309425	0.165551	0.494475	0.108501	0.167717	0.299929	0.157419	0	0	0.493694	0.091003	0.584914	0	0	0	0.297112	0.107887	0.562537	0	0	0
FxaC_14g02340.t1	7.48464	6.08228	3.8892	5.83626	5.6446	4.96371	7.98701	8.57001	9.88928	9.79532	10.2175	7.76027	7.43028	8.53863	9.20892	8.97723	10.5474	8.06734	6.03675	6.08023	5.44562	8.294	7.71698	7.6692	6.86691	7.64109	6.57469	8.66679	6.36256	6.53394	6.13242	5.43867	8.56194	9.52633	9.31751	9.91962	7.98532	7.33061	8.16329	9.16958	9.43407	10.1653	4.16517	8.95335	7.86225	4.71292	6.40274	5.55158	6.69498	6.20244	5.00428	5.74421	5.3816	10.0157	5.65083	7.80548	8.58415	9.91766	11.5768	7.45051	8.16952	6.67653	7.44319	4.37195	10.9701	10.0855
FxaC_14g02341.t1	4.4227	4.39008	5.15643	6.46294	4.83946	5.47409	7.07993	3.92066	5.30741	4.73034	7.63737	3.82449	9.43365	10.4431	12.1856	5.71119	6.63469	6.22032	5.05203	5.02222	2.27646	6.26035	4.27196	4.57801	4.3561	3.82371	3.31499	6.47559	7.71741	3.48758	3.75119	5.08813	0.821107	10.8169	12.2143	12.8576	4.9008	4.73987	4.05651	15.7537	16.3903	15.665	6.2334	8.25946	2.38926	2.66142	2.96233	1.98584	8.65361	8.03943	5.91959	3.17811	4.38851	5.42122	3.10003	4.39354	6.28549	8.18726	9.98445	6.01096	2.94587	3.50264	5.08626	7.55963	16.2946	17.6643
FxaC_14g02440.t1	8.48853	10.7777	12.9306	9.13393	8.90032	8.28318	11.9275	11.0653	13.1788	8.89786	13.0334	8.47366	9.31137	8.18896	9.77642	9.5597	8.31697	8.46892	11.8324	9.73204	12.6556	10.1704	10.5274	10.5004	10.3185	13.9028	12.1339	11.4633	10.4596	11.047	11.8449	11.5349	24.9551	7.42238	6.52974	6.92505	11.6428	14.0046	12.4307	5.60084	6.48725	5.43346	13.1509	14.3846	15.6781	12.8859	13.8664	12.5121	17.0021	18.7059	17.6158	16.6938	15.4018	14.2089	5.40774	9.88256	8.6132	8.97727	10.5934	9.5763	6.02259	6.66967	6.30121	4.4942	7.50537	10.409
FxaC_14g02460.t1	4.27506	5.07801	5.4734	3.08489	1.89289	3.20762	6.80133	4.4402	3.94115	0.84014	2.06434	1.01277	4.01958	3.19726	3.58922	2.82652	2.99732	1.5482	2.24062	2.57724	1.66209	2.75647	2.28166	2.58979	4.44908	2.04198	3.86785	0	0	0.054599	2.46311	2.26947	4.4715	0	0	0	3.34927	3.19346	2.8684	0	0	0	10.4836	12.6749	8.07508	10.3966	11.1108	5.99307	0.331512	0.594802	0.385697	0	0.046762	0.905155	4.82842	6.68031	6.26802	0.038859	0.163361	0.064229	2.88899	3.4011	2.96501	0	0.069475	0
FxaC_14g02560.t1	2.22103	2.05753	1.2575	2.59755	1.24088	2.20929	4.19903	1.95089	3.89771	3.50195	3.683	3.69795	2.15768	3.05602	2.63166	2.57257	2.05609	2.95072	2.68976	2.30573	2.88589	2.89722	1.94969	1.26964	2.59899	4.01349	5.96977	0	0.13453	0.061292	2.89503	4.92909	4.30132	0	0	0	4.63545	3.83884	3.70702	0	0	0	32.7369	73.4746	6.26199	17.7426	16.0806	10.4925	0.93529	0.291627	0.439784	0.38285	0.275548	3.00321	3.19955	16.9137	65.1497	0.105033	0.559113	1.64644	4.30249	5.71969	13.2406	0.857125	3.93976	3.47307
FxaC_14g02641.t1	1.62032	1.5981	0.687935	1.24364	1.69824	1.62702	2.01229	1.29808	2.56463	1.94086	1.08754	1.74442	1.51825	2.43163	1.50895	1.50469	1.51797	1.18147	1.56887	1.32233	1.56913	0.963333	0.998827	1.65863	2.90149	1.52727	1.18932	1.72381	1.54399	1.63854	2.15393	1.28756	1.41437	1.34415	1.36572	1.1358	1.46902	1.15901	2.09585	0.504478	1.38771	1.29036	0.39978	0.405094	0.574342	0.364477	0.424572	0.509979	1.01383	1.17417	0.991451	0.890577	0.662677	0.510941	1.12984	0.97556	0.593725	0.639697	0.563293	0.820861	2.11561	1.80261	2.63376	0.247968	0.323888	0.072363
FxaC_14g02720.t1	8.51727	7.8159	8.18052	14.0985	12.4721	7.29686	13.3532	15.0799	13.4155	12.0666	13.0819	16.587	16.7383	14.5777	14.4605	14.8925	11.2842	10.9001	12.9585	14.2274	15.1619	18.7893	17.2246	15.2282	5.0254	4.6718	5.18519	14.136	9.61498	10.5296	7.93507	7.11657	14.0478	12.0287	12.4925	16.8389	14.9963	16.4498	12.5606	11.457	12.3146	7.93971	5.28925	4.00766	3.82275	2.40514	4.05857	5.29403	8.07699	5.24448	4.61316	11.798	10.4371	10.774	13.2265	13.9295	17.3733	11.7052	12.0311	13.7058	11.6207	8.86533	5.50623	5.38132	11.4924	14.0949
FxaC_14g02740.t1	2.75182	5.59943	3.72719	6.71606	4.19822	4.2736	5.80167	6.69218	5.95531	7.88052	6.82583	4.9957	8.72382	6.48748	5.99782	5.93702	5.10346	5.73313	8.34206	5.49182	5.31571	6.15469	7.33092	5.14602	5.64027	7.92706	5.91864	18.3686	21.2594	13.1492	5.21103	5.45833	6.17485	20.4276	13.7279	20.0551	3.73059	7.2322	4.40537	15.3418	16.3525	13.4004	3.21636	3.81385	5.97406	3.36923	3.1143	4.51306	12.1453	12.2127	11.5609	12.6293	12.149	7.6263	3.91454	3.04577	4.32427	15.3855	15.356	14.2837	6.11788	6.06021	4.49293	14.5032	9.9391	14.7891
FxaC_14g02760.t1	6.46984	5.38384	2.29139	5.96564	5.47284	5.09213	3.85068	3.28213	3.22374	3.81668	3.9023	3.21988	4.27869	4.51014	3.02631	3.45884	2.92903	3.4149	3.62679	4.19448	4.51139	3.83359	4.01193	4.84962	7.80427	7.12199	9.22101	2.57004	2.35847	3.21076	5.44799	5.92434	8.04902	2.39598	2.66699	2.17377	4.98634	5.45841	3.78451	1.73643	1.7916	1.95517	3.81188	1.91411	1.3036	1.06793	1.19799	1.00343	2.98495	1.39969	3.0681	1.72352	2.10844	1.87433	3.38448	3.91855	2.68623	1.88484	2.57321	1.60256	5.41695	6.67909	6.98957	0.332532	1.49502	1.12426
FxaC_14g02851.t1	0.371535	1.7693	1.49628	1.94221	0.99868	1.3924	0.044458	0.18377	0.165502	0.237336	0.235839	0.215448	2.70833	2.26097	2.16768	1.05634	2.76046	1.42778	3.64014	4.10149	4.56952	0.57166	0.235752	0.903964	1.07156	2.00236	3.3925	6.60107	8.23281	10.0927	1.23219	0.788489	2.43509	2.36278	3.06777	2.96319	1.20404	2.15131	2.00902	2.63349	3.09282	2.99795	0.728192	1.78905	5.49431	2.30631	2.82812	3.49085	7.62417	13.2388	10.7175	12.1562	8.13324	7.22106	0.228304	1.53381	1.79696	1.69847	2.51435	3.54437	0.183456	0.357647	0.427373	0.396155	0.933361	1.34728
