## Supplemental Table S1 for "Molecular mechanisms underlying the early steps of floral initiation in seasonal flowering genotypes of cultivated strawberry" (part 11 of 19)

### Sheet: Supplemental_Table_S4 (continued)
Table S4: Transcripts per million (TPM) for common genes for cultivar Clery (CL) grown in Germany (GE) and France (FR) for stages T0 (week 29), T10A (week 32) and T10B (week33) in terminal bud tissue.
FxaC_14g02960.t1	81.0526	30.8104	60.0698	45.1423	35.5675	19.9136	108.562	200.631	171.813	21.6226	22.0094	15.7516	16.3893	10.0603	8.93803	10.8282	7.30443	8.33727	10.4724	11.4251	22.159	1.22088	3.10357	4.01828	12.7962	7.78293	11.7263	0.736072	0.596089	1.09183	13.7145	15.6147	75.5229	0.31741	0.413834	0.294409	48.6315	37.0931	57.8508	0.1534	0.287256	0.29163	2.52481	3.99803	13.3823	9.11612	22.8823	18.586	0.907991	1.24801	2.10615	1.37629	1.97023	2.49803	45.6141	50.2321	38.45	2.88426	4.84493	4.85852	98.2899	71.0141	58.3069	1.00361	4.22607	4.08499
FxaC_14g03030.t1	0.11821	0.683336	0.880294	1.18003	1.19734	1.01152	0.973	0.312914	0.211324	0.565045	0.53464	0.52889	1.46768	1.4527	0.313745	0.691151	1.34365	0.200169	0.890198	2.24348	3.75747	1.37086	1.63308	1.80912	2.48589	2.61514	2.38141	0.361504	0.292496	0	2.33106	2.24037	3.76027	0.213702	0.143702	0.196799	1.32863	1.84015	1.43635	0.453743	0.452114	0.583166	2.91586	4.99738	13.0486	4.77478	5.7468	6.35733	2.82316	3.31627	2.76637	2.50489	1.44765	1.61499	0.648175	0.979378	1.63173	0.630172	1.03139	0.48756	0.08503	0.198667	0.198451	0.391835	0.315247	0.642382
FxaC_14g03050.t1	2.75162	0.89253	1.30483	6.23666	6.03724	4.33256	0.300599	0.380665	0.534291	2.61572	2.07669	2.19287	0.736483	0.627225	0.471287	2.46894	1.91965	1.4722	2.19265	1.71839	1.21055	2.79202	3.13512	2.84176	1.98565	2.20726	5.59503	4.47386	6.91355	2.5761	2.29276	2.11023	1.17046	1.00441	1.18905	1.75576	1.46882	2.22807	1.96468	1.3384	2.21966	2.25255	7.82173	12.674	14.9839	3.54788	6.78375	8.26312	7.1199	10.1611	10.472	2.99221	3.42871	4.57252	1.50341	0.513381	1.47284	1.99449	1.44566	1.17697	6.9886	4.82771	6.48074	1.43351	1.92744	1.54679
FxaC_14g03300.t3	0	0.673805	0.191894	0	0	0	0	0.209407	0.086651	0	0.050868	0	0.299987	0.7576	0.425708	0.271965	0.202571	0.13078	0	0.37685	0	0	0.160256	0.215425	0	0	0	0.708584	1.06288	0.640786	0	0	0.081142	4.06873	4.71483	6.01633	0	0	0.115349	4.59705	4.41923	5.13927	0.064961	0.053193	0	0	0	0	0	1.28354	0.722922	0	0.798474	0.731882	0	0	0	4.76719	2.3052	2.06273	0.076883	0	0.066555	7.0913	4.78568	3.47609
FxaC_14g03330.t4	1.30734	2.69699	0.933379	1.46281	1.88745	1.50434	0.750918	0.274481	1.52863	2.40801	2.04232	2.4837	1.22056	1.28994	1.04261	2.28818	2.21625	2.1894	1.66779	1.93101	2.31283	2.66993	2.57652	1.89033	1.98008	2.18064	2.08193	0	0	0.507784	1.63692	2.27123	2.81143	0.04922	0	0	2.5772	2.13271	1.93842	0	0	0	1.83672	0.990864	1.68584	0.765678	1.55196	0.812259	0.843219	0.427103	0.810584	0	0.579533	0	1.75851	1.57872	1.33657	0	0.096219	0	1.18952	0.882138	1.24881	0	0.082164	0.069767
FxaC_14g03400.t1	230.196	267.24	378.018	387.692	362.068	269.525	499.223	502.591	470.708	508.345	474.118	402.762	419.29	336.404	450.06	453.139	349.243	524.673	439.471	415.66	365.188	430.567	435.603	379.958	311.344	370.96	411.262	370.968	470.085	530.572	291.344	389.937	307.539	487.071	464.85	492.633	498.856	347.618	431.4	550.571	464.599	601.114	313.032	433.381	397.382	321.041	439.073	374.745	465.146	425.874	433.847	555.461	499.742	430.93	360.737	383.768	345.703	723.846	453.719	471.539	211.35	305.971	259.312	645.69	485.979	517.853
FxaC_14g03471.t1	1.41884	3.17358	1.98588	4.47516	6.68093	6.66951	4.2985	4.59173	4.61649	4.29787	5.68933	5.58395	7.92139	6.91856	9.46249	8.82987	7.7801	7.64748	7.55424	7.64054	6.64613	8.83881	11.3518	8.45465	3.90294	6.60234	5.59917	3.36512	3.84937	3.36808	5.65524	3.9293	4.5982	2.0014	2.50075	1.80198	4.13503	5.42154	5.80185	1.6268	1.77836	2.19462	2.44062	4.34685	4.83707	3.31513	2.70899	5.56424	8.63587	8.81031	10.7277	5.41516	8.43555	4.47192	5.28788	5.11816	4.94371	5.58287	5.70078	7.2227	1.21568	1.36613	1.38276	3.15819	2.82838	4.38771
FxaC_14g03510.t1	0.550444	1.23137	0.724878	1.5784	5.07839	5.63223	0.069842	0.328296	0.271078	0.127519	1.44549	0.206327	3.47165	5.56442	5.61913	4.20685	6.67104	4.63723	5.66416	4.52259	2.79109	4.76646	4.09796	3.54719	0.143085	1.46073	2.68246	4.59637	4.34638	4.68806	2.94528	2.51677	0.633518	4.0602	4.51713	4.86275	2.36551	2.05448	2.56607	4.93166	5.52358	6.64841	0.225424	0.043826	0	0.215931	0.165611	0.084949	2.3337	1.5533	0.634674	0.943199	0.4293	0.143996	2.13883	1.37292	1.88591	5.64804	7.74072	11.4442	2.23388	1.99354	2.25248	3.2012	7.15734	12.9858
FxaC_14g03530.t2	0.771208	1.04326	0.808297	1.28977	1.47528	0.933208	0.890205	1.28478	1.22033	1.67592	1.47714	1.33009	1.0796	0.801085	0.639771	0.987594	1.53137	1.08427	1.24131	0.720159	1.05149	1.14497	1.70236	1.197	1.5738	1.5525	2.00259	3.4637	2.97057	4.06897	2.37589	1.84302	3.76305	3.81675	4.03344	3.81677	1.69754	1.84169	1.75983	2.85221	3.70953	3.03133	0.552005	1.09766	1.08534	1.1286	1.2251	1.19547	2.3178	2.04317	1.81777	2.20221	1.36789	2.22355	0.90779	0.941982	1.64359	2.28764	2.22211	2.04271	1.01851	1.71002	2.11057	0.328023	1.14408	0.794072
FxaC_14g03540.t2	114.594	131.856	105.901	219.236	274.775	257.182	321.468	277.481	246.683	290.496	378.289	342.886	355.869	355.301	370.633	457.722	426.562	450.163	363.726	319.18	341.308	405.301	450.741	409.075	268.739	258.502	250.861	268.152	250.232	210.741	294.093	311.054	271.101	319.226	308.458	315.798	461.93	370.464	348.505	401.483	392.531	403.786	320.923	266.384	219.662	170.806	150.855	151.803	326.467	283.378	283.868	190.59	207.131	195.232	328.557	304.255	223.83	403.6	411.299	350.751	199.887	250.101	215.148	440.993	393.793	390.385
FxaC_14g03560.t1	47.1866	7.63252	9.00653	107.585	56.4513	31.5713	112.833	182.232	144.153	575.868	245.853	492.692	25.1333	33.9334	15.6917	95.3329	63.1847	84.2151	29.3643	39.9864	80.7091	63.8825	76.2762	120.041	211.598	72.5725	122.504	0	0	0.741574	298.409	306.923	411.603	0	0	0.021545	248.019	201.454	270.192	0	0.018541	0.019385	49.3141	42.2769	34.8639	77.0127	52.1229	24.8708	0.735644	3.43892	3.26739	0.080939	1.64711	1.98287	42.0948	33.4978	25.4352	0.132626	0.086138	0.365565	152.528	134.539	109.395	0.276114	0.362383	0.65582
FxaC_14g03600.t1	8.98619	7.82882	8.41799	10.4149	9.49568	9.68245	10.6127	16.0941	14.7644	12.0578	14.4727	9.44439	12.9744	9.51908	11.5455	9.86044	9.97689	7.33105	11.724	13.2891	13.2848	8.51337	10.3985	7.92889	7.47168	4.73591	6.69496	7.87101	5.93038	5.64757	7.5229	7.75668	10.2414	6.25979	6.09029	5.63807	10.8016	10.5591	12.0373	4.24442	4.65037	4.12578	3.92775	4.94419	6.53995	4.89298	4.91086	5.54692	6.52577	7.58214	6.51582	8.52763	6.30084	6.06797	6.07413	6.41418	4.44385	7.11732	5.81277	5.41774	5.73002	4.85774	3.65498	1.3027	4.10673	3.72864
FxaC_14g03690.t1	0.217547	0.202591	0.086195	0.169143	0.284083	0.184256	0	0.076202	0.102193	0.239423	0.162285	0.310041	0.198997	0.229249	0.203001	0.285785	0.490745	0.396391	0.125988	0.372728	0.229951	0.674963	0.564633	0.533105	0.354411	0.139759	0.261093	0.29345	0.275487	0.262094	0.370615	0.462242	0.794929	0.200298	0.25643	0.326521	0.283591	0.318389	0.283115	0.115452	0.176396	0.129564	0.301388	0.145317	0.441489	0.386071	0.355267	0.295733	0.24326	0.402678	0.538348	0.25796	0.18285	0.294422	0	0.114084	0.224695	0.161107	0.232529	0.227185	0.266931	0.159334	0.033091	0	0.013749	0.057482
FxaC_14g03710.t1	6.02594	5.72915	5.2275	4.99295	8.13716	11.36	9.05729	12.7346	11.8692	19.9768	25.4159	15.4698	6.34728	7.38507	6.22345	9.82613	10.599	7.3091	6.19086	7.2285	3.96073	9.65213	8.56167	5.86633	7.12549	6.08111	6.2976	161.288	153.937	145.735	10.014	9.06663	4.24356	222.524	209.749	216.63	5.65426	4.73518	4.92578	190.256	186.798	181.026	2.91033	2.43062	2.09219	3.27441	3.33924	4.80107	97.7548	81.2744	57.9854	78.1386	68.125	41.6207	6.26063	5.19098	4.99502	122.501	132.124	100.358	3.77717	4.44068	2.95304	103.27	128.107	106.431
FxaC_14g03770.t1	1.81854	0.982787	3.20662	5.53313	6.11485	12.684	6.95433	9.77459	10.1943	18.4943	16.1397	14.0477	2.44497	2.47521	2.33486	7.47042	5.4113	4.62519	3.07838	2.73651	4.48719	10.7148	11.6891	12.3251	15.798	23.0018	18.0641	2.41769	2.29137	2.77654	11.0463	14.758	31.7248	1.21532	0.843212	0.859889	9.89885	12.4211	10.3372	0.404917	1.0807	0.774178	6.97118	8.41543	13.7344	25.4339	24.3662	28.5776	1.36003	2.47016	1.8786	6.75337	9.06812	15.2208	5.009	4.62203	6.30552	1.04414	4.35661	4.49142	2.40186	2.35797	1.34719	0	0.710807	0.409262
FxaC_14g03790.t1	1.12224	0.730565	0.307982	0.339937	0	0	0	0.32031	1.19917	0	0.956968	0	0.599593	0.657059	0.675406	0.366265	0	0.247987	0.419691	0.456483	1.90411	0.386826	0.293066	0	0	0	0	1.76499	1.97424	2.08387	0	0	0	2.76668	3.70495	6.57941	0	0	0	7.24023	2.46236	6.46497	0.595938	0.068877	0	0	0	0.107251	0.397404	0.615017	0	0.747183	1.30757	1.76273	0.370784	0.391786	0	4.64086	2.82653	3.64564	0.398444	0	0.393819	1.99667	4.43989	3.13643
FxaC_14g03800.t1	0.144521	0.076819	0.847158	0.041062	0.066277	0.166377	0.512478	0.429844	0.581003	0.141565	0.163759	0.096799	0.332348	0.608706	0.49573	0.409876	0.527291	0.394871	0.176957	0.123836	0.143114	0.614596	0.657177	0.326588	0.12259	0.058283	0.111974	2.20548	1.8512	2.12483	0.20228	0.138424	0.27837	7.22169	5.97322	6.45732	0.07743	0.289026	0.152543	5.63014	5.53533	4.97276	0.026257	0.075686	0.118072	0	0.053418	0.049101	1.17294	0.808531	0.620455	0.717144	0.627441	0.053284	0.110295	0	0.08937	3.57828	1.99716	1.24746	0.234195	0.348264	0.237298	1.16101	2.39585	2.57241
FxaC_14g03960.t1	3.17819	3.52319	2.44907	5.89277	6.91791	4.74735	2.26939	4.05643	4.58779	6.8706	5.17148	7.49463	2.93356	3.38131	3.55915	5.28231	4.93178	4.5397	4.79205	5.13833	6.90235	6.17315	6.41674	6.05373	5.30402	6.31796	7.29975	5.79059	5.82577	8.88362	6.69735	7.88388	12.9509	6.60784	4.83773	5.28078	7.59667	7.56007	7.71427	3.7636	3.81474	3.75032	5.33084	4.82878	4.93684	4.99802	5.205	6.03631	5.11618	4.66969	5.214	8.14423	7.22587	6.20875	1.74719	3.84443	3.54138	4.86379	6.01458	6.48912	3.2048	3.11464	3.42317	1.55421	2.30497	2.52789
FxaC_14g04040.t1	9.01971	8.01985	7.40674	0	0.066417	0	10.4193	11.2195	11.9499	0.028518	0.025676	0.025813	0.025626	0	0	0	0	0	0.023366	0	0	0	0	0	0	0	0	0	0.080713	0.081657	0	0	0	0.021263	0	0	0	0	0	0.02309	0	0.058367	0.094511	0.026403	0.129085	0.022696	0.086016	0.850056	0.26549	0.240017	0.537828	0.794166	1.3361	1.23146	3.76578	9.57944	12.0181	2.7139	7.5687	17.7685	1.96409	4.75169	14.4432	0.23337	2.87362	5.37125
FxaC_14g04070.t1	2.54778	4.63353	3.07224	8.2573	9.42562	7.1704	5.84405	7.00302	7.12512	4.75485	5.40591	7.6372	10.8166	9.61866	6.25005	9.41179	7.18927	7.81223	7.63384	9.28267	11.7762	8.53372	12.4384	10.1829	6.26727	4.21755	5.14694	6.58408	8.28183	5.93339	9.9569	9.48287	7.86333	9.48218	11.1454	10.9416	8.75078	10.0088	10.5367	9.11374	9.38851	10.5603	5.55029	2.29063	4.15402	4.08121	2.98511	5.62154	3.91471	3.51521	3.69481	3.77344	3.71093	3.91513	8.58076	7.61636	3.9605	9.30026	6.96559	7.1889	3.89262	3.4287	2.17955	5.56952	6.96019	6.33859
FxaC_14g04170.t1	14.4691	13.1227	12.3346	4.76845	3.94375	6.61501	4.15718	2.0682	2.14646	2.12003	1.59653	2.71046	1.61675	0.866169	1.04205	2.48343	1.48153	1.69472	1.2068	2.5468	1.6499	2.20986	2.04036	2.59924	10.0541	6.27177	8.70554	2.41417	3.26328	2.2004	1.21849	1.44804	3.06524	2.2659	2.70635	3.36077	1.42756	2.22914	1.75214	3.58919	3.43645	3.18759	5.88335	4.91843	5.66418	4.29903	3.11229	3.9994	3.66422	5.56491	4.59382	2.77897	3.2852	2.94549	7.7159	2.90619	3.36549	2.83833	2.75579	2.92203	8.88122	8.18686	5.54866	1.52031	1.54384	1.19955
FxaC_14g04190.t1	8.50417	8.46485	9.84316	0.243443	1.54199	2.8218	19.2472	12.4427	20.9721	1.8173	3.92581	0.838887	29.7934	33.315	28.7642	10.5201	15.1223	8.61389	34.7125	39.1577	37.0704	5.86744	11.5446	8.91836	1.46188	5.03795	1.73806	18.3618	14.4035	21.1787	4.18306	4.54995	1.64133	10.8607	11.058	12.1594	3.39706	3.66054	1.76148	5.2221	4.94307	4.23629	3.58232	19.8619	6.8345	4.33573	11.9811	12.4001	21.2017	33.7712	33.6959	31.1761	23.0709	29.107	1.94705	4.83	8.16511	8.56585	8.94092	12.4353	2.05626	3.69684	1.64863	4.984	10.1518	7.8742
FxaC_14g04250.t1	0.09595	0.253705	0.316388	0.351061	0	0.315978	0.432349	0.281313	0.467259	0.173528	0.177327	0.240244	1.26489	1.42095	1.3068	0.931523	0.634343	1.01609	0.103116	0.648749	0.14386	0.625745	0.401846	0.320466	0.358766	0.203986	0.132158	0.636527	0.335925	1.20162	0.135501	0	0.277589	1.94488	2.65594	1.5756	0.29473	0.48745	0.187834	3.54497	3.38762	2.76425	0	0	0	0	0.202116	0.148951	0.455983	0.429862	0.239328	0.347624	0.198776	1.14587	0.235933	0	0.371358	1.75317	1.19509	0.373102	0.152541	0.763319	0	1.73566	1.12212	1.21353
FxaC_14g04330.t1	0.724573	0.5822	0.716372	0.667482	0.271344	0.35041	0	0.360951	0.414859	0.226319	0.474046	0.418483	1.1774	0.79474	1.25884	0.500757	0.972331	0.602948	1.57584	0.951572	1.9586	0.312934	0.875239	0.727445	0.567108	0.954312	1.93972	4.61339	3.7485	5.89959	1.56269	1.18907	0.738434	2.48709	2.15755	2.49793	1.16593	1.9427	1.47331	0.92166	1.76027	1.65698	0.507501	0.447062	1.52347	0.444913	0.545342	1.46071	3.82214	4.60933	5.05935	4.94451	3.14245	3.07372	0.235364	0.374122	1.6966	1.77651	1.11989	1.13518	0.682866	0	0.418673	0	0.247916	0.257577
FxaC_14g04390.t1	0.623507	1.41916	0.90228	1.10967	1.63158	1.32516	0.305319	0.673409	1.7841	1.89053	0.995275	1.22169	1.197	0.76819	0.73224	1.06138	1.73129	1.14402	0.816497	0.514995	0.866491	1.54081	1.74488	1.50362	2.59164	2.13525	2.07146	3.10266	2.66143	2.72834	1.84936	1.69299	4.56591	2.9214	2.48389	2.76167	1.84979	1.3324	2.0757	1.81762	2.41398	1.91451	0.865649	1.19965	1.17775	1.39311	1.07993	1.2518	1.43982	1.72564	2.35432	1.42425	1.62264	1.74322	1.34338	0.776556	2.06845	2.40757	1.61549	1.3788	1.60925	0.725204	1.35112	0.246697	0.911334	0.635719
FxaC_14g04400.t1	0.558016	0.594508	0.20194	0.57173	0.946467	0.552009	0.245089	0.2765	0.261796	0.524142	0.459996	0.7324	0.673417	0.947087	0.698418	1.05341	1.27865	0.725996	0.524679	0.757069	0.946483	1.24013	1.64829	1.2033	0.919317	0.983801	1.38277	4.14491	3.51869	4.24628	1.04817	1.19518	0.802974	4.49689	3.43422	4.30563	1.37111	0.789966	1.38567	3.01754	3.89995	3.44597	0.654709	0.573071	1.03538	0.45363	0.25362	0.687944	2.06506	1.73903	2.39173	1.37318	0.850821	1.04687	0.628144	0.41498	0.634552	2.60597	1.54128	0.977027	0.48387	1.02135	0.753659	0.040375	0.533575	0.372271
FxaC_14g04430.t1	0	0.065871	0	0	0	0.020983	0	0	0.022394	0	0	0	0.033851	0	0	0	0.035854	0.086243	0	0	0.020279	0.144346	0	0.054568	0	0	0.185377	0.413578	0.254519	0.221431	0.174279	0.162779	0.207016	0.166062	0.302089	0.557852	0.163059	0.034137	0	0.208721	0.360663	0.147851	0	0	0	0.057574	0	0.112109	0	0.185915	0.12758	0	0	0	0	0	0.02651	0.092161	0	0	0.044469	0.130673	0.094846	0	0	0
FxaC_14g04440.t1	1.36119	1.99737	2.15675	0.521599	0.499656	2.4088	0.102228	0.114771	0	0.026318	0.115143	0.131603	0.274927	0.046288	0.039208	0.282135	0.082576	0.179334	0	0.078079	0.10587	0.314447	0.146696	0.260106	1.30651	0.758633	1.11763	0	0.094192	0	0.095217	0.083465	0.05794	0	0	0	0.127541	0	0.120597	0.038198	0.218006	0.055955	4.31441	10.5336	3.25838	8.51112	4.30564	3.46251	0.234653	0.358078	0.187289	0.087049	0	0.514487	1.37335	1.11975	1.69738	0	0.234799	0	0.558188	0.826257	1.05477	0	0	0.045896
FxaC_14g04640.t2	15.3088	12.7694	13.8561	21.4906	17.6968	15.1467	57.9271	66.6418	62.0163	4.78315	9.14162	5.7412	18.0009	19.5611	14.6016	19.9537	20.838	20.3927	18.3214	23.7996	21.9616	11.5372	14.804	15.5329	11.193	14.4962	14.783	11.9636	13.1807	9.94894	5.02214	8.26089	10.1707	9.80081	10.0291	10.685	6.99861	8.26003	7.49661	7.22171	7.99644	7.06588	6.54093	3.69612	7.66131	3.76841	3.15234	3.7246	11.2949	11.5647	17.6902	13.229	12.3144	11.9504	9.2234	5.7716	5.78303	10.9952	12.0806	13.2023	15.2281	13.7389	8.78584	4.99561	6.26551	4.99748
FxaC_14g04720.t1	6.07405	6.69872	6.20618	2.84262	3.18229	2.96981	6.23566	5.48074	6.21549	5.70388	3.30531	4.69717	6.16742	9.04147	5.96168	5.55311	5.57818	6.1851	5.54539	5.51906	6.35364	4.50448	4.30796	5.19316	4.08788	4.43083	4.71503	7.86115	8.42095	6.15758	6.94406	6.43552	7.76133	8.82052	6.33853	9.67349	4.73009	6.33789	6.88217	10.7055	9.37425	10.1852	3.48577	4.94464	8.05688	3.41752	3.12283	4.22734	5.78887	5.71914	3.09598	5.72038	4.28895	3.02162	3.34887	4.36683	5.08878	8.18033	7.75341	5.30915	8.70947	8.80601	9.87414	7.30969	7.0174	9.16433
FxaC_14g04770.t1	18.1415	14.0896	27.4439	26.8291	21.3638	18.7352	1.1147	2.09018	1.9282	5.35289	5.41679	7.7765	33.4874	22.6537	29.5148	26.0188	23.283	25.1126	36.8849	43.844	46.5694	33.642	39.5809	31.8558	10.8033	5.43857	8.22097	0	0	0	14.4865	9.90916	15.8148	0	0	0	18.3142	21.3801	24.3541	0	0	0	9.96527	7.08934	17.2647	5.483	7.8222	13.737	0.098469	0	0	0	0.079811	0.428773	14.1188	10.005	4.96006	0	0	0	12.0982	9.56644	3.70726	0.204442	0.302973	0.181129
FxaC_14g04790.t2	1.41007	1.51935	0.540143	1.06281	1.06586	1.07672	0.567359	0.643301	1.02015	0.585373	0.931576	0.766994	2.34125	2.50238	2.80386	1.70628	1.99501	1.8568	2.30779	1.45607	2.01217	1.61891	0.947197	1.2831	1.08668	1.56809	1.13461	0	0.131813	0.105845	0.959696	1.01932	1.69139	0.042423	0.059789	0	1.3316	1.15279	1.09552	0.053772	0	0	0.916007	0.467999	0.285941	0.327883	0.418139	0.313489	0.196344	0.211715	0.396772	0	0.134601	0	0.934159	0.893433	1.10421	0	0	0	1.93113	2.70082	2.45836	0.038864	0	0.01899
FxaC_14g04920.t1	507.478	366.223	564.554	0	0	0	574.289	698.176	515.88	4.4119	4.20775	0	545.461	497.088	616.477	0	0	0	474.772	467.953	457.96	0	0	0	0	3.33669	0	0	0	0	0	0	0	0	0	0	0	0	0	0	0	0	305.686	234.092	423.897	3.44475	0	0	417.996	485.498	277.041	0	0	0	0	0	0	0	0	0	223.938	308.426	258.184	996.318	612.453	671.275
FxaC_14g05000.t1	2.97845	3.53434	2.8879	0.794307	1.3997	1.28894	3.31574	2.44921	1.4458	3.23618	2.85359	4.52948	1.45813	1.19402	1.64922	2.13048	2.33195	1.71828	0.776731	0.700091	0.73685	1.86705	1.97183	1.48451	3.17615	3.94939	1.43046	2.37774	2.34296	3.54718	1.46202	1.10101	0.744253	2.81784	1.79148	2.72642	1.99793	1.98588	0.336866	2.44841	1.58173	2.8652	4.75709	3.9087	1.54496	3.17557	2.24785	2.15865	5.01904	1.17034	2.2526	2.86404	1.77805	2.26739	3.16468	3.60681	4.97289	4.6645	5.03819	6.99456	9.98377	9.87421	5.58294	4.41152	10.8397	8.70868
FxaC_14g05050.t1	273.832	107.364	95.0402	44.7313	34.0714	46.5944	83.5489	71.3188	68.2598	19.194	40.3915	17.0573	34.0567	53.2986	35.0371	16.5174	16.9308	32.9017	22.8856	29.7192	18.3283	35.5187	22.18	25.5167	16.8016	32.0117	19.0144	207.194	210.787	164.697	7.64956	13.2265	6.22994	277.54	275.336	245.584	7.1204	8.0717	6.09497	362.61	332.885	323.93	34.5117	41.5004	47.4725	56.4533	38.7993	33.7783	137.211	123.881	110.913	80.5679	95.2362	102.103	36.9206	27.4784	27	244.505	223.726	144.979	102.048	93.2596	105.767	404.369	371.096	351.322
FxaC_14g05070.t1	5.16105	6.45193	2.43325	4.65152	5.93633	3.28105	9.85437	13.68	13.562	11.4901	9.37436	13.8829	13.0102	11.7267	11.5668	9.0685	12.3358	9.59877	10.9662	13.9025	11.8677	5.90712	5.88245	4.77779	3.22533	2.13155	3.23422	1.12394	0.901896	2.01575	4.63865	4.81083	6.93086	0.624196	1.48369	1.04997	3.11327	3.00643	3.54735	0.489325	0.26325	0.533515	2.18532	1.38733	0.896728	0.80553	0.544516	0.635441	3.84997	4.7336	3.98597	3.39305	1.63266	3.37595	3.59173	2.91934	2.52283	1.91902	1.24147	1.12261	8.83314	8.75058	6.02604	0.646245	1.17066	0.909076
FxaC_14g05110.t1	2.79679	3.95036	3.79283	4.79288	3.56428	4.08865	6.88178	6.57703	7.14234	6.62194	4.88023	8.07906	7.2105	5.61777	5.81371	4.80932	5.29972	5.03305	6.22792	6.45793	6.74749	3.42308	3.6847	3.858	4.18571	5.24488	5.19115	3.13181	2.85356	2.95056	4.34264	3.98883	12.3205	2.69979	2.92659	2.59681	3.8379	4.38079	3.92417	1.64899	1.44382	2.26444	3.67611	3.34855	6.28475	5.17819	3.90111	4.63124	2.47338	2.82568	3.91006	3.61233	2.61591	2.50791	2.32422	2.15801	3.19462	1.33697	1.45713	1.04927	5.08784	4.06343	3.89085	0.630954	1.31849	1.31109
FxaC_14g05170.t1	1.99183	2.16248	2.0823	7.34284	6.29726	7.08136	1.24451	2.3468	2.42374	5.25746	6.69351	5.08528	6.59576	4.10761	5.13879	6.30017	7.7394	5.69463	7.71285	7.40931	7.32435	6.5223	7.7325	7.31569	4.49959	4.07906	4.33728	0.413008	0.50168	0.432021	5.31778	5.06231	5.10308	0.066167	0.242875	0.245926	5.9247	7.12674	6.52177	0.098591	0.099976	0.090144	2.10771	3.0862	12.7656	2.65696	4.31831	9.28504	1.0592	1.54475	2.02528	0.42728	1.27166	1.36454	2.39202	1.61589	1.45626	0.338315	0.093338	0.200706	1.38377	1.05625	0.6147	0	0.299882	0.268866
FxaC_14g05190.t1	3.13788	2.27813	2.99564	8.98719	9.33265	7.41131	3.4147	4.44476	5.08495	6.76763	8.16883	6.79559	3.6085	2.46532	2.7958	6.5078	4.55825	4.76415	5.00445	4.67135	6.63779	9.16824	10.8595	10.3528	5.87668	5.99114	4.935	0.153026	0.171947	0.219377	6.5774	5.44445	13.6218	0.046369	0.103097	0.046529	7.86603	8.3664	7.98178	0	0.030228	0.06339	3.51425	5.63976	7.89201	2.98821	2.99891	5.59882	0.488068	0.700926	0.702312	0.136438	0.694679	0.914689	3.44493	2.47347	2.95364	0.102418	0.043971	0	2.6521	3.13315	1.83129	0.030701	0.104747	0.117294
FxaC_14g05200.t1	1.10068	1.05415	1.66793	2.73207	2.54374	3.81673	2.15237	2.11424	2.13945	3.25011	3.27392	3.6374	2.18983	2.23102	2.55092	2.2609	2.23356	1.77379	2.42066	2.02548	1.84353	3.7214	4.60317	3.5986	3.01256	3.86156	2.44671	0	0.050963	0	2.32064	2.98631	14.3336	0	0.044109	0	3.52238	4.61413	4.13207	0	0	0.097447	2.26438	2.98518	2.1179	1.65991	1.72487	1.76245	0.786247	0.767144	0.856667	0.20834	0.528795	0.695617	1.40226	1.44948	1.41273	0	0.104112	0	0.860852	0.94742	0.527443	0	0.151522	0.243176
FxaC_14g05250.t1	3.2419	1.04713	1.06027	0	0	0.179961	0.844941	0.364976	0.369223	0	0	0.286707	0.311325	0	0	0	0.244065	0.214035	0.089898	0	0	0	0.080859	0	0.060864	0.085868	0	0.149419	0.179192	0	0.07243	0	0	0.186633	0	0.093951	0.089478	0	0	0.04864	0	0	0	0	0	0	0.470307	0	0	0	0	0	0	0	0	0	0.450465	0	0	0	2.175	3.28581	0	1.31742	0	0
FxaC_14g05260.t1	7.72896	9.59634	11.649	12.6728	12.0764	14.4228	10.0995	11.322	12.5808	13.7299	13.5316	10.2392	20.4766	15.1169	20.2513	17.067	16.7156	13.0077	16.4519	18.9709	16.143	18.2265	21.1212	17.7168	10.6156	18.1911	12.9486	13.1038	13.1385	13.513	11.3558	13.9306	10.6009	13.5701	14.084	15.7271	10.1897	10.7123	16.4931	14.5639	16.22	17.4679	12.4191	10.6567	14.6785	10.7995	10.5521	13.9128	12.2027	12.944	14.3768	12.7013	13.9163	13.6485	7.06649	6.66097	6.5449	20.5068	12.8158	14.5377	8.83531	8.81126	8.28454	15.1048	15.294	15.6475
FxaC_14g05330.t1	4.37509	2.53651	1.38126	8.51038	12.7652	7.44648	9.94841	12.8721	13.1941	19.6983	24.6761	23.8176	12.2524	10.1626	14.0626	15.3965	15.0544	10.5295	12.4199	12.3763	13.1234	12.3629	13.2227	11.4882	6.41575	14.0783	8.40306	0.922468	0.746891	0.673074	16.7076	21.4103	24.0334	2.6357	1.19656	1.89094	15.2127	12.274	12.4686	0.641858	0.628608	0.914025	3.58514	5.67619	15.6187	4.74434	8.78271	12.878	1.95174	5.81886	4.71386	2.74987	2.63136	6.26442	3.77826	3.75769	5.16469	0.564186	1.18086	0.87747	2.46959	2.70425	1.69851	0	1.07745	0.887615
FxaC_14g05440.t1	2.61452	3.7819	2.65801	1.07666	1.41571	1.0765	2.46277	3.16362	2.76003	0.649935	0.778328	0.395214	3.41639	2.57657	3.5137	0.559911	0.885946	1.20056	2.20368	2.82422	3.56675	1.31795	0.618547	0.876421	0.129181	0.751096	0.639992	37.1515	31.0695	24.0471	0.914166	0.663264	0.821354	56.5154	50.8787	49.5545	0.462362	0.89536	0.533037	41.5732	34.7122	35.877	0.888495	0.828881	0.99254	0.220522	0.411063	0.475067	12.4096	10.7391	11.291	11.6359	9.94177	5.80837	0.450469	0.767491	0.843027	46.8149	26.4731	16.2921	1.63416	1.58941	1.55135	14.6836	17.9906	13.3989
FxaC_14g05500.t1	2.45	2.19288	1.23241	2.01491	2.09159	1.58683	2.25825	2.59587	3.003	3.02505	2.87529	3.70833	1.98791	2.94206	2.46691	2.53752	2.78154	2.48714	2.7704	2.1396	2.9069	2.29918	2.33011	2.45361	2.74072	3.70691	4.49485	1.83319	2.05509	1.65545	2.69127	2.52583	5.05459	1.67662	1.01996	1.34154	3.50592	3.29693	3.52921	1.03099	0.476403	0.923246	1.98867	1.76602	1.29652	0.956835	1.45903	1.35748	1.35596	1.08615	1.31964	1.15664	1.64014	1.2225	1.64472	2.60247	3.49222	1.29863	1.15503	1.01006	2.54927	3.23123	2.97126	0.329227	0.659547	0.601509
FxaC_14g05550.t1	70.2818	74.4894	82.7987	45.9382	44.6294	60.1161	28.318	21.7408	27.4539	30.891	32.992	25.9432	30.7326	40.9287	36.5203	36.7772	42.6399	36.681	28.1124	27.6138	25.9048	47.6812	44.4056	42.4082	51.5413	45.7339	44.3601	25.7707	42.6295	23.6738	25.6296	23.2843	15.433	28.7558	34.6096	56.7616	25.4413	28.9345	24.0551	76.5054	87.9672	72.5119	80.5151	52.8165	29.8374	35.8496	21.1526	10.8788	73.7902	61.6312	51.5736	19.8922	20.7421	35.1054	27.0916	24.5739	21.3802	36.2908	62.5603	38.4749	53.3776	51.2888	51.0084	115.244	138.731	123.522
FxaC_14g05580.t1	0	0	0	0	0	0	0	0	0	0	0.068659	0	0	0	0.049371	0.127575	0.055568	0.175452	0	0	0	0	0.055443	0	0	0.045967	0	1.53196	1.59451	0.526853	0.04964	0	0	2.63479	2.4321	2.6665	0.052352	0	0	3.17317	2.50499	2.33854	0	0	0	0	0	0	0.819403	0.6292	0.536053	0.466033	0.717745	0.325116	0.052953	0	0	2.08934	2.15764	1.8483	0	0	0	1.44729	2.24024	2.36744
FxaC_14g05700.t1	21.0377	21.9974	20.2335	21.9339	19.5974	24.2747	34.0231	40.992	40.8115	31.9121	32.1927	26.7759	30.0924	28.806	33.6422	26.0231	28.8393	28.7069	25.4885	19.7565	18.5335	27.689	22.3312	24.6759	19.4116	27.0444	23.422	60.9199	54.6651	62.7621	17.2941	22.8134	10.1892	82.6238	85.0387	91.3724	19.4477	18.0059	14.9345	94.7952	81.9962	90.8958	13.7206	21.1723	23.2672	14.8565	17.9634	19.5778	50.5663	50.7894	48.2136	40.6154	47.1686	49.33	28.8337	27.1578	28.8327	77.962	67.524	58.6267	48.1705	36.3926	39.0731	68.1875	84.1591	83.2243
FxaC_14g05810.t1	1.96594	0.777599	1.45527	1.71929	2.4537	1.40925	2.70283	2.97601	1.83954	2.3109	3.8533	1.64662	2.43896	1.87757	2.53976	2.79182	3.3375	1.6527	3.27918	2.33579	1.41295	3.3882	2.7002	1.96111	1.69777	1.44746	2.8376	3.06343	1.78751	2.08231	1.60429	1.70655	0.390083	2.69213	4.15376	2.99152	1.54051	1.59444	1.30736	3.03891	3.00659	3.00868	1.42435	1.24049	2.15456	0.624317	1.25357	1.77748	3.14445	1.6401	1.8567	2.62303	4.15103	2.34079	1.67791	1.08023	0.953295	3.47145	3.94792	3.07067	1.01018	0.913565	1.24197	2.56463	4.33431	3.51369
FxaC_14g05870.t1	41.2427	51.2834	36.7793	52.9564	48.9773	39.6305	74.2188	88.9378	72.3917	59.8078	76.2151	65.4062	51.2552	58.7371	63.7355	71.0043	63.1361	69.7793	69.2108	69.6723	54.8448	73.6771	70.1888	68.9641	39.7934	51.2984	48.6805	108.587	101.394	118.841	64.9351	66.3754	53.9022	111.547	120.442	123.819	69.4859	58.5307	56.9992	154.169	173.022	159.512	41.3248	59.4602	83.1478	37.661	52.2462	59.5369	101.031	87.9194	81.6401	91.9082	87.3107	83.9332	47.3645	55.0976	57.0691	135.889	156.376	172.127	43.2895	34.8487	36.5975	134.995	134.264	141.419
FxaC_14g05880.t1	3.47676	2.62464	3.48309	10.215	10.8173	6.17799	4.20022	5.64264	5.6904	12.8065	12.9009	14.0704	6.54193	5.50537	6.61076	12.6321	8.7184	9.46917	5.82851	5.25104	6.22881	14.0621	16.3499	13.0442	7.40594	6.28399	5.63752	0.073255	0.27224	0.141995	10.063	10.7202	10.3213	0.058288	0.080877	0	14.8272	13.7607	12.6352	0	0	0	1.92382	1.95243	1.89198	1.96436	2.42001	2.23177	1.45879	1.0717	1.52678	0.525549	0.637929	0.879898	5.10643	2.41643	2.26166	0.498524	0.043339	0.343007	1.9471	2.191	1.57228	0.311157	0.381835	0.240744
FxaC_14g05901.t1	2.63502	2.60641	1.9234	2.06123	2.90908	1.89012	1.46704	2.54041	3.05114	2.02372	2.89571	2.14257	3.31655	2.3425	2.42297	3.82397	1.99895	2.83526	2.51002	2.28722	2.70512	2.43537	3.30508	2.57558	1.45514	2.01983	2.08345	12.4469	13.6043	13.5338	1.38424	1.66032	1.90553	9.55416	8.21415	9.74773	3.01457	3.51535	2.35344	8.07831	9.29072	7.29981	0.944722	0.583842	0.869036	0.7187	0.780359	1.14189	9.36374	8.86988	8.11792	7.67146	7.29247	6.83132	1.11833	0.619714	1.02106	9.49143	7.07016	8.03655	1.45627	1.41666	1.89638	2.17508	5.13015	4.92983
FxaC_14g05970.t1	9.4455	6.76472	2.35346	3.23699	5.53735	7.58721	1.8498	1.72211	2.41317	5.22492	4.82948	3.85209	2.63715	5.27994	5.37431	5.05755	4.45503	4.94839	3.67257	2.0562	3.01938	5.63335	6.14661	4.1372	3.64643	7.4396	5.9871	3.31767	3.47003	5.18429	3.6085	4.90279	2.0467	3.9711	5.68335	5.40843	5.66043	3.68642	4.19505	5.00485	6.26389	5.26119	3.16034	6.43904	4.75925	4.28942	5.12255	4.49356	2.67621	2.84495	1.74049	1.27443	1.61177	4.05566	2.44185	4.98702	5.68532	5.78974	5.69657	4.15815	3.76991	2.1249	3.59781	3.47522	4.53501	4.44675
FxaC_14g06000.t1	3.01619	3.17254	4.32925	2.10234	4.0146	2.93395	1.80465	2.51032	3.49133	3.12473	2.41814	2.63316	4.24468	3.28831	4.33929	3.39874	3.46803	5.41017	3.69215	3.75316	4.83123	3.96056	3.40288	2.88073	1.14634	1.73798	1.83994	8.35938	4.83664	4.89168	1.39404	2.87223	2.16312	6.35487	5.66671	5.96958	1.91567	2.10864	2.14608	3.2259	6.04748	5.76813	2.01459	2.03736	2.55615	1.31374	1.0028	2.16558	5.44956	5.31776	3.2766	4.72303	4.16756	4.73986	0.286249	1.18505	0.829943	4.28247	4.99436	5.02246	1.21799	1.65221	2.11214	7.17307	6.71027	6.7691
FxaC_14g06030.t1	4.70453	6.88345	6.61849	3.93437	5.62284	3.52371	9.50797	10.7528	13.8408	8.52146	6.58787	10.282	6.81023	6.39286	7.42236	7.14634	4.04042	6.52184	8.72861	6.48725	9.99694	6.90259	8.08876	7.6016	6.18458	9.43143	8.75967	7.75839	7.1528	10.9394	5.78	8.57944	9.92508	6.61067	6.01029	7.16517	9.24845	8.25446	7.79803	8.88131	7.66949	6.95401	7.39574	6.22125	11.064	4.97676	7.50048	7.12696	7.62136	8.83294	6.38262	7.77783	8.31992	7.7187	5.04734	6.15577	8.82257	8.53382	6.96793	6.227	5.54406	8.43013	9.39176	7.8404	8.57016	9.83103
FxaC_14g06120.t1	20.6963	18.4796	22.8233	90.8959	72.5286	54.5361	73.088	80.8776	79.4786	66.0111	77.2176	71.1447	51.514	47.8856	58.7683	46.3289	50.0786	49.5179	58.1226	67.6193	50.3929	56.7792	64.385	47.946	36.2941	43.4806	50.4347	149.764	104.51	93.7768	60.0686	53.0529	94.8809	130.711	123.784	126.678	60.1445	57.2834	47.9255	96.1022	98.4333	114.193	139.236	164.723	122.433	129.135	98.2578	97.927	87.5386	78.567	83.4481	126.724	133.552	156.79	26.8525	99.9958	105.565	121.786	103.709	98.6068	16.7151	13.818	31.2452	108.209	107.782	113.341
FxaC_14g06170.t1	1.22702	1.89404	1.96303	1.42764	1.80031	0.938698	3.17399	2.52847	4.37601	1.67091	2.41052	1.65584	4.3869	4.34455	5.52737	2.04504	2.14418	2.46753	2.98556	3.63992	3.2785	2.00964	2.51376	2.24662	1.66263	1.52738	1.13186	2.76104	2.77155	3.1185	1.66857	1.52413	2.05525	1.72293	2.3676	1.20563	1.84797	2.07453	1.92583	0.260188	0.845098	0.570624	2.27819	1.81293	2.1026	1.37494	1.74651	1.87502	8.69992	8.86768	8.13871	3.54991	6.21485	2.72431	1.05696	1.37922	2.45286	3.22848	2.98639	2.32609	1.10683	1.48482	1.49557	0.871933	1.58164	1.8933
FxaC_14g06240.t1	0.419811	0.466431	0.085008	0	0.186499	0	0.422077	0.109866	0.247084	0	0.17518	0	0.963367	0.958861	0.585969	0.536888	0.310699	0.254872	0.142279	0.102508	0.328429	0.671046	0.124467	0.87566	0	0.214409	0	1.94834	2.591	1.58061	0.09111	0.19536	0.098969	6.51968	6.32442	6.77214	0	0.14566	0	5.67181	4.65375	4.13361	0.06441	0.156493	0.170419	0.076726	0.055599	0.096798	0.721506	1.06413	0.201958	0	0.135719	0	0.342227	0.383544	0	4.48749	2.04724	2.38652	0.45826	0.099347	0.166945	5.35651	5.09616	2.9665
FxaC_14g06260.t1	4.6228	5.08298	2.60724	8.43636	9.35889	9.49777	3.35648	3.65435	4.8385	8.46279	11.1516	8.1297	5.18296	4.85368	4.0284	12.9897	9.94438	10.8487	3.37182	3.75258	5.20029	13.0068	12.0108	11.1803	11.4982	14.3212	14.0049	13.7256	12.167	10.2701	9.27607	9.63757	10.0344	19.2274	16.1981	20.0558	10.5675	9.50086	8.237	17.058	17.5525	19.1142	6.48263	3.26352	3.64907	6.51732	3.42186	2.12372	8.61156	5.44254	7.31853	7.46191	4.96607	6.146	7.52744	8.56026	8.18706	19.8819	19.1683	10.2975	7.11028	7.31385	8.33559	7.80042	16.8765	14.4147
FxaC_14g06290.t1	138.46	134.012	130.273	112.01	132.799	162.808	138.421	174.252	172.753	103.896	134.839	107.122	178.125	162.285	164.752	120.046	137.798	128.566	127.244	142.72	112.876	159.212	136.371	115.857	89.4123	122.221	92.9873	395.59	363.343	370.298	69.8446	77.966	86.4876	534.057	517.494	483.946	60.1617	60.6233	72.6073	530.674	458.959	484.119	110.602	108.241	119.755	96.3155	97.664	97.0764	238.281	226.852	219.599	219.548	212.005	258.402	108.167	106.038	123.212	440.716	392.581	361.611	122.197	106.332	124.557	352.943	391.702	367.306
FxaC_14g06341.t1	3.91776	3.65264	2.28701	2.39216	2.60514	2.2076	2.48216	2.243	3.35756	2.91326	2.72614	2.74018	3.09724	2.33336	2.6522	3.09026	2.50076	2.36894	3.48896	3.50155	3.95686	2.61719	2.57617	3.13445	3.21174	3.76326	4.7157	8.61336	7.67035	8.62439	3.06541	2.62222	4.03557	5.87543	5.52696	7.44381	2.77269	3.83596	3.96895	4.85394	6.10414	4.13278	3.15719	2.91705	3.72288	2.14392	2.33087	3.49669	8.00705	8.43231	6.97596	5.65663	5.30026	5.99662	1.77887	2.22352	3.67935	5.09771	5.05726	3.76332	2.61602	3.7205	3.49149	1.65331	3.31661	3.4225
FxaC_14g06370.t1	0.93888	1.77312	1.2699	1.38221	1.72508	1.58403	1.04176	1.31392	1.74257	1.28322	1.44332	1.40925	1.31481	0.758274	1.5506	1.66267	1.80282	1.46224	2.05976	1.43593	1.7087	2.22121	2.42288	1.76068	1.75256	2.73489	2.39444	3.4316	3.109	4.03357	1.90354	1.73232	3.92105	3.17721	2.66756	2.88687	1.71439	1.31066	1.92042	2.53459	3.33576	3.32477	1.17495	1.38476	1.59554	0.959402	1.60112	2.58598	3.18245	3.32122	3.44934	3.28258	3.16697	3.67979	1.20557	1.32917	2.25121	3.12883	3.17356	2.89628	1.00302	0.679197	0.969602	0.560763	2.02229	1.79225
FxaC_14g06391.t1	1.94436	1.65682	1.57341	4.42606	4.38305	2.20293	7.99615	8.34707	9.33115	12.631	11.7528	13.7858	5.53659	5.47012	4.56443	9.47297	7.66224	8.63375	4.18823	5.09848	6.13587	6.61009	9.74212	8.98086	2.22968	2.30859	2.08841	5.90194	4.27566	4.82273	2.84151	3.42871	9.54005	17.9832	11.371	16.8743	3.72651	5.1318	3.50133	9.2402	9.90637	10.0163	2.30372	1.34201	2.03222	0.450484	0.833536	1.31481	3.75715	2.93303	3.0036	1.86817	2.03777	2.49489	2.01365	1.18263	1.26105	5.27679	2.52898	2.48589	4.7056	2.96068	1.98903	3.80106	5.23117	3.03937
FxaC_14g06420.t1	0.032935	0	0.082188	4.65668	3.40641	3.33907	0.739953	0.87177	0.874061	8.09451	8.18332	8.0321	3.49088	2.90769	3.15964	4.83542	6.46772	4.11221	6.72448	5.25073	4.86177	8.03902	12.4156	9.17051	6.25329	9.27734	9.52676	8.66744	9.50333	8.86927	7.80857	8.86323	11.7012	5.74801	6.67163	4.74703	3.88987	5.05254	3.93205	2.22389	3.18152	2.1009	5.73819	5.1855	2.9461	2.65142	2.57176	1.87597	5.87311	4.40719	3.79537	8.07744	3.28177	3.5636	0.200385	0.357469	0.287321	0.639995	0.35266	0.533578	0.68195	0.656472	0.814794	0.054412	0.527367	0.362238
FxaC_14g06500.t1	69.7769	41.9478	24.9349	45.2798	111.989	89.4771	14.7145	33.7153	40.8464	12.3594	52.0224	7.6867	178.942	149.493	132.307	68.7484	105.836	72.1964	114.062	130.524	184.873	77.1936	86.0156	68.9441	25.0819	63.8891	53.142	37.8647	36.0028	41.784	101.821	108.143	25.8132	40.0672	42.0413	47.7855	55.1536	73.5796	73.7658	36.0315	44.0999	45.3094	56.4045	23.1742	29.494	3.97141	6.23714	10.1563	18.9349	19.8883	13.4848	6.10507	7.36061	7.59288	67.5173	93.0947	77.9213	46.6814	56.6737	38.1331	128.835	121.491	189.437	26.0433	51.2742	31.1343
FxaC_14g06521.t1	2.4113	2.4871	1.58176	2.66016	2.33088	1.96341	2.13515	2.67327	2.65074	2.82736	2.03769	2.94262	2.79011	2.90907	2.79598	2.46414	2.71371	2.16474	3.07511	2.84164	3.1166	2.69921	1.92283	2.36124	2.36626	2.71527	2.74693	3.2744	3.69878	3.2474	2.57324	2.74014	4.74373	4.35758	5.33802	4.7603	2.65991	2.93303	3.24514	3.58359	3.90215	3.86004	1.56297	2.09274	2.14194	1.40917	1.36829	2.07649	2.72211	2.1289	3.03666	1.947	1.60768	2.91083	1.50302	1.86342	2.37661	3.13839	3.57784	2.10198	3.0287	2.82909	3.13329	0.702154	1.70258	1.51899
FxaC_14g06600.t1	0.345271	0.481338	0.869825	2.46544	1.05517	2.07509	1.64379	2.40766	1.3705	1.13167	0.97811	0.958521	1.26954	0.450952	0.298849	0.100513	0.774971	0.359884	3.09807	2.31865	2.44108	0.170806	0.53331	0	0.22942	0.183984	3.06987	0	0.196913	0.084598	1.05708	0.751746	9.88317	0	0.048103	0	0.76248	0.591389	1.31361	0.064266	0	0.036854	2.00788	6.22325	33.9331	5.00617	11.5021	19.864	0.396622	4.7531	2.48646	2.2817	1.9211	1.24182	0	0.077689	0.452158	0.054944	0	0	0.200875	0.485531	0.584798	0	0.11409	0.07859
FxaC_14g06610.t1	0.82148	0.182964	0.256868	0.141274	0.235542	0.208099	0.050106	0	0.121493	0.135408	0.208136	0.347241	0.210209	0.396677	0.335802	0.263984	0.316705	0.188784	0.259172	0.193601	0.279119	0.141145	0.342763	0.383313	0.325677	0.141841	0.207892	1.10884	0.53608	0.841624	0.203234	0.358801	0.455534	1.2207	0.664653	0.687612	0.4611	0.230779	0.250752	0.644081	0.830977	1.05047	0.119466	0.30639	0.265291	0.163704	0.033358	0.252999	0.152053	0.314183	0.410101	0.262976	0.241458	0.644877	0.064664	0.205923	0.31626	0.361329	0.514365	0.405007	0.336484	0.38208	0.68581	0	0.131371	0
FxaC_14g06700.t1	6.61205	9.00836	1.68217	1.64765	14.3409	13.1447	2.7263	3.5509	2.70589	3.71404	5.9709	4.04006	5.42537	10.9822	12.052	11.9188	9.62385	9.58139	9.13246	6.4117	2.82303	12.4559	11.3269	8.14068	1.81776	5.84853	4.90602	2.65619	2.04772	1.77404	4.8608	3.95482	2.98728	2.67925	2.35916	3.07491	6.43453	4.51171	4.07581	1.1377	2.49407	3.15995	10.9205	4.9094	2.02689	1.21361	1.00622	1.19991	4.41892	2.71192	2.34979	4.29297	2.15095	2.01434	4.75442	7.31948	9.60534	4.94115	6.94036	4.5671	15.0686	17.418	18.1867	2.51321	8.38344	9.29687
FxaC_14g06730.t1	0.505681	0.665108	0.92428	1.25407	1.33883	1.42491	1.34103	1.87175	2.46345	1.56636	2.43547	2.36227	1.2338	2.32222	2.40017	1.46013	1.30775	1.21776	0.911213	2.14447	1.73687	1.56515	0.90179	1.3805	0.71034	1.41044	1.74696	0.871596	0.713706	0.954855	2.18605	2.33286	6.36981	0.689922	0.950407	0.470147	2.44074	1.35776	1.56989	0.444564	0.542241	0.981154	0.667409	0.516549	0.769534	0.378111	0.538481	0.359505	1.9373	1.53598	1.52902	1.06833	0.627097	1.11119	0.686498	0.62553	1.07131	0.462284	0.657041	0.16232	1.48975	0.333801	1.01799	0.118502	0.675299	0.69014
FxaC_14g06760.t1	0	0	0.059852	0	0	0	0.335878	0.122338	0.138641	0	0	0	0	0	0	0	0	0	0	0	0.070697	0	0	0	0	0	0	0	0	0	0	0	0	0.483996	0.081337	0.255952	0	0.119702	0	1.46429	2.53239	0.951608	0	0	0	0	0	0.024869	0.093068	0	0.250574	0.336022	0	0.251797	0	0	0	0	0	0	0	0.099767	0.083715	0.947664	1.53197	1.67281
FxaC_14g06820.t1	18.2348	23.6528	14.4402	10.6086	12.3548	11.8222	7.9859	7.96113	11.4995	7.68712	7.92521	8.00236	18.0828	21.01	17.5025	11.6121	15.8583	11.5361	15.2072	16.4503	16.0337	9.65915	9.03752	11.1784	9.84877	12.0047	15.1799	8.37921	7.77758	8.03033	15.0326	14.5764	25.4219	9.12165	9.12416	8.57379	12.2768	14.7353	13.9589	5.79215	7.82404	7.82114	8.64191	3.80747	4.03284	4.12514	3.8098	2.37874	9.98066	10.705	13.0206	5.74081	5.09129	4.21078	8.98932	11.3077	12.0111	6.60702	5.33052	6.9451	28.7746	25.2751	28.5508	2.20631	4.99799	3.92477
FxaC_14g06870.t1	2.78512	3.60014	2.67265	3.94833	4.31107	4.78353	4.0968	4.0445	5.02289	6.11272	5.89152	4.99774	5.36037	4.39546	5.83398	5.07768	6.10088	6.19622	5.249	4.74771	5.93498	6.4675	8.54711	5.31825	3.70145	5.12269	6.04427	5.89573	6.04932	5.97981	4.18014	5.04729	6.16649	5.03356	5.40837	5.11461	6.21986	7.15447	6.3392	6.5523	6.23795	5.84937	4.10551	7.81631	9.92893	4.18076	5.18173	5.81273	6.17681	6.85711	7.051	6.27192	5.69303	6.53014	3.11338	4.41201	3.16564	5.98807	6.17738	5.14881	2.73331	4.06302	3.30641	2.67443	3.29232	3.46899
FxaC_14g06891.t1	19.5517	22.5753	20.1819	17.4077	19.8292	18.6615	17.0008	21.3947	20.652	18.4544	21.3036	19.486	15.4733	15.9846	14.5406	16.8456	18.4965	17.2277	16.4119	15.3842	16.1433	20.3292	18.151	17.3615	20.2486	19.4341	15.7651	29.8278	27.4867	27.1072	14.2131	15.2228	17.9548	40.4309	36.4055	35.8609	18.4408	17.6794	15.7258	40.691	39.2439	37.8354	19.5794	23.524	26.4215	17.7647	18.9036	18.818	23.5801	23.5313	24.2605	27.4811	25.2505	27.0906	18.095	18.9404	20.9601	46.1536	31.9296	23.9801	16.5319	21.1666	19.6119	25.3355	29.4046	27.6833
FxaC_14g06990.t1	19.6303	17.6077	17.8538	21.6923	18.5606	16.1053	19.5835	25.8584	24.2687	22.0619	17.8598	24.407	9.7417	13.2606	12.1856	15.5693	13.6855	14.7595	10.8022	13.0516	15.2461	14.6845	11.4991	13.947	17.2972	16.4902	16.2996	18.5942	19.4769	18.411	20.1423	16.671	16.483	13.5268	12.9143	13.7907	18.7051	15.8708	19.4051	9.55452	10.3622	12.0875	9.11062	6.2932	8.16428	7.68706	8.74398	8.89656	13.6716	10.7149	10.1907	11.3306	11.4611	8.61377	15.8576	22.1726	26.6463	17.7461	12.5281	13.4289	32.5973	31.252	28.5762	12.356	13.4355	10.6977
FxaC_14g07000.t1	1.66342	1.49968	0.539489	3.29796	2.14923	2.03919	3.16734	2.56992	2.80591	3.0595	2.1065	3.62365	1.81784	2.28491	1.12679	2.04655	2.10835	2.31445	1.04209	1.41711	2.25608	1.69493	1.92303	1.66596	2.99962	2.09762	2.70326	1.85823	1.2182	1.72689	2.54768	2.4426	5.10493	3.78494	3.38813	3.09593	1.62743	2.92257	2.84705	2.64527	2.19228	1.93943	1.6684	1.78842	2.25183	1.08114	2.38293	1.76131	1.07974	1.01424	1.7174	1.56903	0.873046	1.14709	4.23557	2.06161	3.76019	2.72379	1.95236	1.12109	3.68781	2.7307	3.29701	1.36803	2.19328	1.65008
FxaC_14g07020.t1	1.96557	2.16756	0.966437	1.376	1.98002	1.39399	1.14663	1.32576	1.76381	1.28136	1.30249	0.939146	2.62776	2.88819	3.03913	2.56914	2.21576	2.98805	1.84139	1.8599	1.9217	3.25364	2.85889	1.85216	0.99473	1.04733	0.974168	2.60708	2.51246	2.5014	1.45316	1.63153	2.08375	4.51429	4.28956	4.61318	1.61337	1.36414	1.30459	4.73203	4.41881	4.21596	0.578877	0.15742	0.774249	0.127904	0.24728	0.70815	2.03892	1.54623	1.28215	1.05157	1.46328	1.5392	2.23117	0.837212	0.676876	3.30379	3.10774	2.15772	2.17022	1.50176	2.04692	4.82593	3.51883	2.55311
FxaC_14g07070.t1	1.25532	0.902559	0.887775	2.46989	2.58877	1.69464	1.48308	1.61561	1.3692	2.02694	2.35297	1.94862	2.20665	1.62969	1.81676	2.65946	2.50784	2.26691	1.89312	2.29054	2.54766	2.9264	3.16798	2.47535	1.93368	1.98652	1.81715	3.82815	3.38044	4.04569	2.69835	2.44779	3.09747	3.45842	2.37413	2.92242	3.32294	4.00205	3.62863	2.47319	2.40438	1.87322	0.655844	0.819988	1.56278	0.970126	1.08599	1.93967	2.63647	2.61408	2.10612	2.03723	2.7164	2.70529	1.14777	0.962403	1.61841	2.40595	2.2159	2.17514	1.13862	0.859394	1.19036	0.414062	1.0113	0.944376
FxaC_14g07110.t2	0	0	0	0	0	0	0	0	4.14434	0	0	0	4.14821	7.0471	1.92546	0	0	0	0	0	4.15771	0	0	0	0	4.47805	0	0	6.89303	0	0	0	0	0	0	0	0	0	0	0	0	0	0	0	1.97396	0	0	0	0	0	0	8.87556	3.07004	0	0	0	0	5.2938	0	11.2924	0	0	0	9.43061	7.79888	14.1063
FxaC_14g07150.t1	10.695	10.0069	7.17392	13.4755	18.7444	15.5025	11.1968	11.196	13.7043	17.3303	21.3579	17.4479	21.3202	17.9819	19.6723	30.4959	23.608	28.1435	16.297	13.6146	13.6046	27.9468	33.7855	26.9009	7.9288	14.4284	10.7582	10.1677	10.8016	10.1462	14.8143	16.8632	14.3948	18.8216	17.9494	19.6154	25.8452	20.655	21.5591	18.8428	20.7284	19.8225	6.02013	7.59937	9.37053	4.20684	9.07865	10.1088	12.1958	9.01492	8.76861	8.79813	10.4038	16.2507	21.4237	20.0929	16.3993	18.5388	16.2184	15.2125	10.2192	11.4441	8.14088	10.7515	12.3153	11.5914
FxaC_14g07180.t1	2.61605	1.95565	2.47507	5.65434	4.89409	4.40972	3.28009	4.35858	4.84756	7.92592	7.05283	6.65158	3.19439	2.48344	2.63363	5.19434	4.99181	4.56893	3.30006	3.19955	3.76037	4.46664	5.4208	4.80158	5.65458	5.81907	7.91677	7.43328	6.47434	6.77196	4.98156	4.65694	10.265	6.16504	4.82078	6.32762	7.05203	7.61186	7.18009	4.90733	4.96442	4.63239	2.56801	4.05912	4.61304	5.0708	5.18252	6.22887	4.20603	5.55957	5.33347	6.81178	4.97381	6.68893	3.43555	4.83004	4.60914	4.27654	5.65487	4.47284	1.70541	1.79594	1.66211	1.01402	2.87079	2.91165
FxaC_14g07240.t1	24.1066	38.4946	15.0446	26.3769	36.3305	29.117	24.3403	27.5547	34.7721	29.0985	46.5985	34.8601	33.1996	27.6915	31.3596	74.4805	61.9166	69.2823	28.118	25.2513	27.5328	66.6705	69.784	50.6982	17.7769	25.5204	25.0625	18.4563	25.2159	24.4566	43.0933	42.4345	20.253	18.1884	17.4495	17.8343	71.5688	56.93	54.4593	15.9206	22.36	19.0911	14.4626	18.9477	24.3932	9.32229	17.8992	20.4732	39.0712	35.4922	41.7854	16.8728	27.5851	29.622	56.1947	67.8345	58.3357	25.0263	23.878	20.669	26.9545	32.6765	34.4935	9.04863	19.3163	21.0132
FxaC_14g07502.t2	2.61377	1.91575	1.21465	3.40143	3.35606	1.0764	0.990077	4.64069	5.34713	7.38317	9.0783	9.73714	2.99829	3.50198	3.70025	5.68906	4.95894	5.43945	4.36838	3.39355	4.69156	5.80304	6.25833	5.79899	5.74183	5.29897	4.4403	1.15954	1.61969	1.92824	7.5862	8.5828	3.35716	0	0	0	8.37995	7.03581	7.71567	0.568143	0	0.488648	3.82106	1.42205	1.36028	1.66674	0.762703	1.07413	3.33282	2.02679	2.33601	1.94915	0	1.11906	3.07983	2.0013	1.37338	2.10726	0	1.52135	2.89279	2.69626	1.7891	0	0	0.883566
FxaC_14g07503.t1	0.337791	0.311195	0.242627	0.203814	0.456457	0.126068	2.11324	1.32128	1.23498	1.81648	0.592753	1.33267	0.607003	0.699376	1.06711	0.929403	0.990431	0.73231	0.793584	0.686466	0.790761	0.444475	0.465825	0.300741	0.6347	1.16013	0.769167	0	0	0.043757	1.68744	1.10693	1.32666	0	0	0	1.01336	0.998102	0.777056	0	0	0	1.02537	0.751987	0.790011	0.469409	0.3592	0.475459	0.185913	0.064314	0.716134	0	0.22831	0.41994	0.411248	0.068872	0.17644	0	0	0	1.08022	0.767943	0.633406	0	0.086935	0.046635
FxaC_14g07630.t1	0.183579	0.412328	0.382775	0.227811	0.104619	0.193274	0.499218	0.427261	0.319629	0.181467	0.340081	0.389335	0.270767	0.096724	0.323205	0.339761	0.372336	0.270405	0.244236	0.267686	0.430144	0.300255	0.240056	0.278119	0.198266	0.373997	0.663288	1.84111	1.79754	2.03329	0.610047	0.457123	0.938392	1.99985	1.65806	1.34577	0.295014	0.420057	0.450776	0.997641	1.33251	1.25469	0.305827	0.308261	0.6121	0.348201	0.485588	0.609249	1.2209	1.01196	1.29441	1.15749	0.965434	1.10465	0.149868	0.129222	0.293487	1.23502	1.39079	0.956528	0.186792	0.148058	0.244219	0.253721	0.531395	0.480566
FxaC_14g07680.t1	2.99308	1.22559	1.78984	5.33939	4.4473	3.15709	1.23487	2.05177	2.77041	10.2785	8.35156	11.492	0.729446	0.738647	1.20605	1.89141	1.50602	1.79845	7.37608	2.17902	1.72118	2.00696	1.67294	1.49193	6.06924	5.95958	4.35789	14.8022	15.2591	18.6439	1.67834	2.33412	2.52789	3.70092	4.60282	4.45062	1.60254	1.04491	1.63931	1.83876	1.7736	2.1506	2.09874	4.03849	2.37945	0.677849	1.16257	2.60792	20.7922	18.255	14.4064	19.1544	14.8274	8.95055	0.827743	0.613132	0.611223	2.89068	2.86859	4.97277	0.991834	2.7642	1.35593	0.847339	2.4248	1.93728
FxaC_14g07760.t1	0.321348	0.25316	0.290047	0.124137	0.208621	0.023914	0	0	0	0.18524	0.027503	0.119719	0.135711	0.142924	0.088127	0	0.090349	0.026153	0.208204	0.741449	0.710513	0	0	0	0.145861	0.082042	0.200497	0.598354	0.35875	0.608345	0.029617	0	0.198422	2.28507	1.15772	2.39779	0.062259	0	0	2.39683	3.20623	1.73177	0.205591	0.110769	0.223946	0.173818	0.146697	0.047414	0.084192	0.068323	0.074285	0.094291	0.107864	0.272853	0.062853	0.037573	0.075177	0.367264	0.467526	0.281365	0.041419	0.040427	0	0.326585	0.402561	0.456437
FxaC_14g07820.t1	5.932	5.06635	6.38485	3.40619	5.8966	7.61827	11.7138	12.751	13.8939	9.55878	8.29584	10.2194	5.00245	5.80211	5.58904	5.15484	7.27698	6.81775	6.86765	4.12789	4.19988	4.86979	8.73999	5.31914	3.84528	7.44686	5.54814	20.4442	22.1428	16.8168	4.79435	4.95893	9.02239	19.728	23.3319	29.0484	6.82243	3.06815	3.71332	24.0104	19.1765	29.3682	3.49572	6.55161	7.27585	6.06502	4.89805	7.40136	12.0335	10.6739	9.93534	12.0822	15.129	11.3108	6.15093	5.00966	5.26144	18.714	16.4426	18.8399	6.22743	5.40331	3.96016	16.9018	15.6516	17.9821
FxaC_14g07821.t1	15.4132	10.4827	9.12214	9.81371	9.00846	14.3846	15.2011	13.5894	24.9592	11.0964	15.5267	14.4408	13.978	9.77497	18.0933	17.2664	17.7795	20.8634	13.3585	12.0669	10.0526	21.2346	19.1812	12.8599	10.1313	12.7584	9.10683	11.9324	9.91478	7.89463	13.2152	10.2579	24.4243	15.2035	16.8751	16.4636	14.734	20.5088	14.9321	16.2569	12.9825	14.7134	9.50078	12.4759	10.5611	14.685	17.9661	13.7387	8.35579	5.49537	8.56959	10.5681	7.76304	14.4066	17.0425	15.8063	17.4398	13.1589	10.8878	12.6307	13.0079	7.49917	13.5555	8.9694	13.3709	11.2268
FxaC_14g07920.t1	0	0	0	4.42773	2.73898	2.61545	4.90985	0	3.23186	5.39746	5.22535	5.99227	2.18857	3.94743	0	6.84216	0	2.94865	3.1279	6.23818	7.59487	6.14922	3.32716	0	1.99218	1.93044	5.71878	10.9978	5.44903	17.7535	6.6791	1.93858	0	12.4511	11.7918	8.55983	2.44028	0	4.97073	2.87938	1.89203	7.86986	0	0	1.88439	0	4.79782	1.87112	0	0	0	14.0493	6.17284	7.29401	3.08885	5.48613	2.74045	5.62603	10.766	0	1.18276	0	0	5.39907	1.71864	4.58326
FxaC_14g07970.t1	12.7543	11.0175	8.89728	9.57275	4.94263	3.79327	13.4668	13.6811	13.4264	13.9444	11.3096	13.1164	4.41523	4.13294	5.48105	4.2739	3.8035	4.38784	4.67511	4.92927	4.23254	3.52247	3.01619	3.29579	5.18222	4.4092	4.97857	4.94287	5.48246	6.91048	3.97563	4.26267	4.06467	1.91115	2.75165	2.06825	4.44787	4.24077	3.65581	0.772302	0.784564	0.834543	8.04801	4.85452	9.05521	3.67415	3.5431	8.28774	6.87968	9.14963	12.3482	14.9406	12.712	14.3545	4.3937	14.1206	13.188	4.8101	4.37676	6.86547	9.29165	11.333	14.2013	0.498867	0.766554	1.02257
FxaC_14g07971.t1	4.35358	4.80062	2.58831	4.92545	6.99587	4.77626	4.00243	4.65134	4.28383	5.23143	4.09989	4.78641	5.70325	7.16879	6.56987	7.23455	5.79843	5.41084	5.89334	4.28275	4.65794	6.73708	6.17926	6.22939	4.03843	5.44406	4.73392	4.32052	3.4409	5.51645	3.01754	3.32209	4.91423	3.41612	4.31387	4.09064	4.08901	3.59008	2.94012	2.56066	3.69803	3.5828	2.73188	1.75327	2.43791	1.6261	0.666125	1.70891	3.36101	4.6264	4.07312	3.16032	3.61138	4.42248	2.14541	1.45381	1.84652	3.71061	3.91322	4.85756	4.93155	5.28689	5.11054	1.27729	2.38264	1.56147
FxaC_14g08090.t1	1.55238	0.970208	0.981126	1.64111	2.1417	2.40863	1.10953	1.74165	1.70073	3.09203	2.1043	3.52067	2.22838	2.20862	1.11602	2.43052	3.51243	3.17833	1.31807	0.851005	1.08355	3.61205	3.91188	3.31214	2.41154	3.95546	2.82922	10.6825	9.39809	10.2214	1.53572	2.24032	3.60606	11.1297	10.0413	10.5552	2.85131	1.77158	2.37344	9.56007	8.88371	9.05762	0.966657	0.674881	0.946755	1.29728	1.57749	1.23414	4.32178	3.57044	3.51679	6.08597	6.22434	5.65105	1.41637	1.70771	1.84326	6.84204	8.56316	7.25599	0.608466	0.893723	1.09433	3.51522	5.1442	5.61443
FxaC_14g08280.t1	2.24133	2.32335	2.56774	7.55285	8.01644	6.71463	2.7117	4.56162	3.57455	5.48209	5.26532	5.14857	2.18845	2.44311	2.83417	3.76713	3.41433	3.68382	3.91373	3.83408	3.57948	3.84584	4.73532	3.92625	3.96869	5.79373	6.72173	24.4564	23.8699	23.6786	4.22487	4.97058	6.26675	16.9946	16.1486	16.3539	3.76728	4.21817	4.65699	12.3776	13.6045	10.8526	2.52341	2.97163	4.28311	3.73064	4.65112	6.29023	13.9128	13.3305	16.711	23.3985	18.7004	16.3834	2.40878	3.08033	4.63403	16.2487	13.9899	11.4013	1.65092	1.73727	1.65584	3.32836	5.76673	4.74139
FxaC_14g08411.t1	0.913147	0.524515	0.321876	0.294049	0.543968	0.281286	0.145917	0.274512	0.215739	0.282767	0.249365	0.240327	0.160521	0.041134	0.162537	0.208062	0.274703	0.212171	0.222977	0.13102	0.188909	0.324257	0.366791	0.330107	0.314607	0.716655	0.467411	2.61537	2.00561	2.65199	0.356453	0.242611	0.764753	1.77571	2.17024	2.33168	0.328359	0.195503	0.14504	1.79392	2.11074	2.09718	0.209063	0.19041	0.191978	0.300751	0.251016	0.333653	0.749717	0.630431	0.626226	0.526995	0.60606	0.706915	0.294344	0.435969	0.707391	1.25983	1.37228	0.722939	0.267742	0.495872	1.30492	0.032558	0.309574	0.327077
FxaC_14g08470.t1	0.818284	0.7739	0	0.267689	0.726947	0.277578	0.019831	0	0.055093	0.03742	0.220012	0.296251	0.538385	0.737625	0.39009	0.388895	0.456824	0.359387	0.469344	0.32652	0.736721	0.733796	0.606972	0.268364	0.710376	0.541297	1.46864	1.43555	0.62677	1.2746	0.697459	1.34518	0.408771	1.1582	0.772082	1.23163	0.891096	0.171015	0.903455	0.458177	0.866273	0.809129	0.310526	0	0	0	0.150856	0.267882	0.378109	0.065126	0.444195	0	0.025978	0.288602	0.543774	0.576001	0.493416	0.189496	0.267387	0.327208	0.696119	0.695596	1.76222	0	0.045906	0
FxaC_14g08490.t1	0	0	0	0.33205	0.660517	1.11277	0	0.454189	0	0	0.108554	0.126386	1.70692	0.35114	0.918379	1.04934	0.43125	1.3478	0.970173	1.44627	0.598389	1.4875	0.811828	0.338013	0	0	0	0.156698	0.141443	0.415988	0.27499	0	0.199006	0	0	0	0.695657	0.855687	0.127542	0	0	0	0.232021	0	0	0	0.144775	0.598064	0.344965	2.29089	2.41807	1.25624	0.732426	1.55967	0	0	0	0	0.129427	0	0	0	0	0	0.068868	0.130748
FxaC_14g08570.t1	3.71742	2.93167	4.03404	3.31033	3.01369	3.16718	11.0175	7.56262	8.14335	4.68961	6.40236	3.15024	5.30112	6.72662	8.26431	4.36346	3.87621	4.71601	6.15359	5.67315	4.42171	4.429	4.23355	3.99772	2.11313	3.2353	2.7287	7.58898	6.98618	6.67455	3.35844	3.76584	4.20959	9.52302	10.4795	11.0647	3.88634	3.3562	3.61231	9.07564	6.62213	6.92738	4.41658	7.28604	5.74	2.86045	4.50408	4.83533	7.6965	6.72876	6.69587	7.04352	5.56792	7.66365	3.81121	4.66018	4.48881	9.19421	7.34201	5.28237	2.8761	3.56473	3.74152	9.41936	8.66904	10.1407
FxaC_14g08611.t1	187.27	169.623	99.2447	487.915	523.225	638.1	55.0852	55.3889	78.569	590.951	397.357	607.442	195.02	268.254	246.944	489.23	659.977	463.394	152.858	184.625	224.753	441.236	390.092	431.88	664.822	461.555	525.215	331.534	475.55	407.262	323.37	345.98	243.712	441.489	444.708	625.23	315.483	317.533	257.691	652.038	664.193	559.805	397.213	340.591	307.413	225.741	198.977	212.785	645.873	416.369	407.575	206.64	175.565	245.259	204.926	108.082	48.5489	163.926	107.248	43.8865	422.843	352.099	184.451	84.1211	120.935	52.2452
FxaC_14g08640.t2	10.121	30.5493	10.8671	22.3274	35.8178	15.5534	49.5709	32.5323	39.7066	20.6793	19.1439	35.6694	37.6072	45.0877	22.5171	28.6893	39.9234	36.4236	27.6353	38.3121	51.2269	26.6751	48.2633	49.2056	31.4552	33.0436	32.233	98.8031	110.419	97.2394	51.4668	61.8687	56.7905	133.795	116.981	116.606	51.3381	44.1838	53.4743	129.181	104.944	115.327	42.713	39.8814	53.8511	26.2139	42.6401	48.1005	79.2871	84.6245	91.9064	132.152	77.9012	70.2142	75.3983	62.4832	83.8688	160.519	108.034	83.3697	55.7546	72.2688	68.4069	137.332	114.555	125.619
FxaC_14g08691.t1	2.17171	4.15726	2.33206	2.23071	1.6773	0.695993	2.53119	1.91456	4.11614	0.675696	1.63075	1.94421	3.31025	1.17432	1.48754	2.0144	5.12409	3.67771	5.0378	2.55402	3.77637	1.89781	3.09156	3.42799	1.96346	2.90067	3.65995	1.54659	1.28083	0.922193	2.68716	1.99352	5.00207	0	0.807485	0	2.75227	4.07986	3.65695	0.454743	0.455713	0.468079	9.18242	6.83182	4.84183	9.32751	5.4709	7.10741	4.3601	8.02339	6.23672	3.84542	5.05926	4.82269	5.59413	12.0465	13.6716	1.90633	2.46292	4.51274	2.07452	3.8267	6.48572	0	1.76608	0.89687
FxaC_14g08692.t1	0.182251	0.061043	0.100557	0.113323	0.158805	0.074852	0.115793	0.046842	0.075855	0.049558	0.085595	0.117972	0.017382	0.016965	0.052921	0.06211	0.060045	0.080394	0.015932	0.105564	0	0.140517	0.121448	0.094819	0.284909	0.188725	0.396345	0.12523	0.220344	0.197504	0.053656	0.215823	0.320922	0.04124	0.105708	0.061206	0.017068	0.086922	0.090097	0.036939	0.062553	0	0.224371	0.340064	0.510335	0.431558	0.403496	0.810918	0.096595	0.095177	0.113133	0.524811	0.27603	0.260439	0.113722	0.338527	0.606684	0.111522	0.103143	0.159483	0.022429	0.047974	0.086826	0	0.009679	0
FxaC_14g08760.t1	0	0.039013	0	0	0	0	0	0.060549	0	0	0	0	0.075436	0.035873	0	0	0	0	0	0.033011	0	0.042776	0	0	0	0.031729	0.200163	0.171271	0.090238	0.1424	0	0	0	0	0	0	0	0	0	0	0	0	0.078437	0.146524	0.292881	0.03343	0	0.053471	1.1701	1.6239	2.3228	0.686471	1.63952	0.700204	0	0	0	0.057683	0	0.095927	0.048963	0.045891	0.085543	0.077199	0.019999	0.037943
FxaC_14g08900.t1	0.159556	0.215377	0.109856	0.152097	0.330706	0.164296	0.678015	0.743439	0.923366	1.80223	0.757021	3.20029	0.174696	0.411107	0.076053	0.681291	0.52896	0.446697	0.225708	0.360908	0.295009	0.479725	0.412137	0.509064	0.471132	0.179724	0.317768	0.144255	0.086807	0.463909	0.63447	0.846392	0.807931	0.060251	0.111333	0.10679	0.358094	0.428887	0.565576	0.07138	0.019576	0	0.082295	0.269659	0.097302	0.07192	0.38677	0.087776	0.440497	0.842913	1.11702	0.354322	0.438468	0.555179	0.427134	0.537646	0.780047	0.165569	0.308113	0.188735	1.02846	0.451687	0.422154	0	0	0
FxaC_14g08940.t1	326.244	295.786	228.125	384.827	538.109	357.452	1205.17	958.576	827.792	1653.34	857.869	1811.57	436.704	397.855	414.852	758.959	607.773	676.155	489.749	549.229	824.659	574.427	457.51	670.883	358.574	143.892	278.04	0	0	0	594.255	532.362	537.959	0	10.5648	0	309.259	343.049	348.862	0	0	0	148.958	108.262	59.0209	137.577	320.371	107.619	124.107	21.2999	53.9659	58.2838	27.0934	39.8953	881.906	509.006	1012.41	0	21.3492	39.3832	882.624	489.163	377.082	10.2462	0	0
FxaC_14g09020.t1	0.45528	0.489554	0.470396	0.360362	0.449666	0.530196	0.332853	0.50137	0.676796	0.546355	0.32244	0.580573	0.650946	0.477481	0.599005	0.703212	0.512675	0.634812	0.750377	0.420581	0.444361	0.58501	0.818049	0.542543	0.564051	0.5154	0.557827	8.6592	7.41015	9.02962	0.751961	0.52238	0.84391	6.97495	5.82231	6.57554	0.539558	0.338394	0.526055	4.87228	5.34167	4.68772	0.48995	0.297337	0.269105	0.208012	0.163135	0.22249	4.02426	3.55248	4.35709	5.17009	4.08921	3.60237	0.406346	0.499706	0.460908	5.68512	5.9241	6.95005	0.376384	0.464178	0.463206	0.865681	2.26803	2.48233
FxaC_14g09120.t1	0	0	0.698747	0	1.34745	0.448962	0	1.04897	0	0	0.353259	0	0	0	0	0.6467	0.517451	0	0	0.534392	0	0.919228	0.360089	0	0	0	1.38538	6.8625	5.45127	2.23027	0	0	0	3.3113	4.28714	3.14963	1.02751	0.429458	0.393164	2.34416	4.19235	6.21854	0	0.334529	0	0	0	0.483164	0.528006	0.487916	0.542804	3.27311	2.78048	4.64741	0.376741	0.499105	0	2.2531	2.04146	5.06961	0	0.469888	0	6.38219	2.61522	1.81988
FxaC_14g09350.t1	25.3331	19.9685	13.609	25.0163	23.0147	19.3214	31.3719	39.8093	40.676	43.1212	30.8173	44.0603	9.76776	12.7371	8.74587	18.3504	17.1848	18.2355	17.5441	17.8165	17.4003	17.7619	18.1655	19.1744	36.6032	35.3286	41.5451	7.94236	6.36931	7.85034	34.8319	34.8442	31.2951	4.53468	4.83001	3.48457	40.3672	38.7643	45.0192	2.76226	2.34693	2.89194	12.0877	8.12337	6.04843	15.1307	13.7204	8.41631	4.26565	3.46742	3.11664	6.0186	4.61456	3.97076	27.1915	42.1919	43.4474	4.8135	5.53608	5.49544	54.9781	52.4198	53.0148	0.998354	1.9693	1.9022
FxaC_14g09430.t1	4.66191	5.74363	3.98496	1.35506	3.52243	3.98109	2.3958	3.91352	3.86686	1.57431	4.69625	1.11345	3.20416	4.16679	5.31678	3.2777	3.78037	3.38918	2.86226	3.08166	1.15641	2.89682	1.94916	2.85065	1.40235	1.98126	2.54526	7.59552	7.01407	5.2658	2.32848	2.68311	0.637122	9.73652	10.3496	9.57752	2.92967	2.91334	1.96472	9.64579	9.99466	9.52792	1.26032	0.107407	0.093408	0.633785	0.139926	0.166453	3.26362	4.06226	1.94453	2.27686	2.14079	1.22949	3.46716	2.06792	1.46022	7.29343	7.22642	6.88637	3.95805	5.51883	4.60147	5.0212	8.49645	5.90212
FxaC_14g09600.t1	0.843689	1.08722	0.673514	1.00935	2.67633	1.1293	5.11057	3.87042	5.01403	4.3179	4.39328	3.58632	3.76371	3.6808	3.59309	4.38626	3.82168	4.00163	3.60574	3.21649	3.60382	2.87932	4.066	3.02806	2.09763	1.65967	1.83479	3.2999	3.22511	2.80753	1.29284	1.61513	4.64874	5.47099	7.01896	5.37632	2.69833	4.09858	2.7499	6.67662	5.16351	4.90372	0.716259	1.06303	1.0474	0.576358	0.759136	0.684614	3.69859	2.31414	2.36641	1.00047	1.07041	0.316321	1.97485	1.41433	2.83308	6.39476	4.86736	5.26159	3.12172	2.98358	2.14855	4.44911	5.99398	5.84086
FxaC_14g09650.t1	3.97812	6.64697	4.05676	1.63768	3.94837	4.58973	2.29802	4.3598	3.0913	2.5813	2.90937	1.5914	6.88439	8.00349	8.30448	4.6336	5.69382	4.63398	4.71043	4.32831	3.40758	4.57588	3.18379	3.13578	1.63422	2.27435	2.21433	4.25141	3.94	2.80048	2.55395	1.57974	0.271761	4.96714	5.82474	5.52187	2.7544	3.17368	3.13261	6.38316	5.08656	5.0882	2.30879	1.42045	2.17068	1.17085	1.02955	1.17582	3.4392	3.85244	3.08954	1.99393	1.95412	2.64434	5.17274	3.18907	3.1611	6.58915	5.64535	4.78521	3.44503	4.30442	5.54613	2.73596	6.41056	5.57391
FxaC_14g09720.t1	2.13546	0.931939	0.497492	2.19889	1.85631	1.43619	1.86069	3.10285	5.90649	1.3026	1.51802	2.94287	1.3804	1.52185	0.857464	0.714906	0.861295	0.794469	2.62713	2.28227	1.79963	2.09264	2.30748	1.30541	2.08138	3.50822	2.77918	1.04223	1.46371	1.5591	2.9055	2.88769	5.62123	0.409313	0.490198	0.483299	1.8673	1.74376	1.56413	0	0.230242	0.451129	2.13761	3.54939	4.02572	1.2128	2.77512	1.71722	7.61041	8.92544	10.1949	2.24299	3.15879	3.19484	0.59891	0.696503	0.445658	1.56817	1.08609	0.845175	0.629396	0.58117	0.680892	0.597791	2.53375	1.68253
FxaC_14g09790.t1	7.32713	5.07655	8.99745	8.01697	5.56064	8.65865	15.457	13.7943	11.7446	9.21846	11.2236	7.48677	7.4429	7.39181	9.62055	7.93728	3.80588	7.70727	9.92734	7.12843	5.75597	6.39801	5.56547	7.14999	4.66422	4.36263	5.41622	14.6162	16.367	13.8303	5.38344	4.87489	5.97988	24.3634	20.0891	20.4062	6.26064	3.90937	5.69967	20.3247	21.0692	16.9637	6.018	5.35864	7.02875	4.59874	5.53034	5.4687	12.09	16.5586	11.9013	14.5035	12.3528	11.1954	5.93583	5.72395	7.95644	23.718	17.4119	21.1732	8.21999	5.82006	5.77981	15.436	21.3505	18.6317
FxaC_14g10100.t1	4.81697	7.6015	5.50338	9.45247	8.34456	6.57618	31.9616	29.7964	37.2991	18.2474	26.9253	17.7022	34.6436	26.8494	22.4439	30.5354	39.1436	19.9027	53.3669	62.4707	65.6255	24.3486	23.2855	42.1385	18.3463	32.2468	31.6942	1.03007	1.17096	0.513196	34.3238	36.5602	94.4614	0.478387	1.71442	0.591914	42.1323	50.2514	38.4611	0.232246	0.101026	0.264587	9.61561	9.51851	29.3483	12.1077	11.66	13.3276	1.61883	1.59396	2.82155	2.34422	1.02872	0.680229	4.78108	18.8218	33.3886	0.489981	0.201422	0.26426	4.93649	5.55736	13.1341	0.129213	0.293799	0.164182
FxaC_14g10210.t1	0	0	0.797966	0.674158	0.465559	0.519842	3.65713	1.17623	1.7669	0	0.232301	0	0.65896	0.492884	2.57815	0.246166	0	0.187795	0.209776	0.444866	0	0	0	0	2.68228	1.84495	0.801942	1.47048	1.32506	0	0	0	0	1.28677	2.76888	0	0.903083	0.513942	0.428164	1.92622	1.87566	1.99891	34.0939	13.0426	21.9764	8.13852	5.26594	3.17924	1.18002	0.650092	1.35209	2.35047	1.29813	3.82872	0.25814	5.01921	3.60656	5.38705	5.33465	4.93459	0	0.691437	1.61532	3.95979	6.84512	3.82611
FxaC_14g10300.t2	3.48592	6.50453	4.8019	0.874937	1.25072	1.48178	5.9712	4.1135	3.72317	1.15725	0.851302	1.39586	1.82471	2.04835	3.08289	1.96542	0.652895	1.189	2.4455	1.46813	3.00775	1.03063	1.97266	0.654283	1.09184	1.40308	1.41901	5.53461	9.22116	7.80382	1.23401	0.943148	1.36914	7.54526	9.37243	7.78596	0.872318	0.542716	1.01015	8.73111	9.094	5.55861	6.92546	10.6055	4.81275	5.4013	3.23621	4.06228	15.7459	11.7662	9.722	15.8208	14.4981	11.8133	3.99922	5.85623	7.0064	18.1507	22.0323	23.4999	2.05176	5.08675	6.47145	25.2616	25.4453	39.0548
FxaC_14g10550.t1	1.42641	2.04382	0.984081	1.63319	1.41558	0.886882	0.793159	0.461948	0.761709	1.36942	0.942449	1.35086	0.767315	0.716583	0.82059	0.785432	0.753875	0.628923	0.98867	1.05796	0.874058	1.31918	0.60176	1.23339	2.07713	2.16164	1.36782	3.11628	3.21224	2.55807	1.27428	1.65883	1.80293	2.26763	2.01575	2.13663	1.11138	1.05249	0.952571	1.69358	1.91776	2.34457	1.29529	1.39495	0.901854	0.601221	0.901076	1.44737	3.25608	2.50302	2.52283	2.88191	2.38757	1.67766	0.960965	0.918971	1.07723	2.03699	1.74085	2.18895	1.16418	1.76286	1.51613	0.142929	0.868891	0.975099
FxaC_14g10581.t1	0.644767	1.24175	0.599362	1.14364	1.28948	1.80427	0.526493	1.83651	1.7984	0.460738	0.676228	1.131	1.17486	1.36974	0.909758	1.31319	1.46421	0.843689	1.98311	1.08523	1.36528	2.49395	2.33622	2.78891	1.38983	1.37147	1.70498	0.141956	0.302452	0.039542	1.43471	1.33306	3.53999	0.380332	0.423102	0.060513	1.2794	1.70905	1.65043	0.295336	0.616712	0.17854	1.65027	1.85916	1.33587	2.75318	2.12059	2.1798	0.108846	0.167257	0.030981	0.427994	0.883049	0.43105	1.07897	1.04244	0.969602	0.109241	0.479763	0.415788	0.58008	0.870397	1.13752	0.018067	0	0
FxaC_14g10610.t2	8.72791	12.4374	7.76739	3.73951	4.74038	5.3401	3.21061	4.91847	4.48762	2.95203	2.36098	4.32562	3.03889	2.95085	2.21649	2.73135	2.89338	1.80498	3.03201	3.87135	5.37696	3.45527	3.67742	3.995	12.3904	12.3991	12.8984	0	0	0.157855	3.31505	4.33419	10.5535	0	0.086438	0.095607	4.82615	7.67752	3.39811	0	0.164144	0.171616	9.99286	10.134	10.6794	13.6042	7.18134	6.11568	0.303392	0.502436	0.549859	0.592181	0.209085	0.664116	8.02324	8.71141	8.65112	0	1.12985	0.378842	5.37276	7.02987	9.66622	0.057031	0.044362	0.084119
FxaC_14g10640.t1	2.09997	1.76673	1.48817	2.63266	1.80987	1.95806	4.11735	3.66813	5.70158	3.21516	2.69572	4.22594	3.51423	3.62307	3.36997	3.52447	4.11621	4.04976	3.27612	3.24837	4.05791	3.21562	3.8689	3.50063	2.7312	1.86569	1.71967	2.25714	2.73397	2.19079	3.15342	2.75577	3.73093	2.95193	3.19944	3.91381	3.19112	2.09942	3.15336	2.33939	3.17199	2.2488	1.43764	3.052	3.1706	1.26684	1.34822	1.08707	1.59284	1.94989	2.28948	1.8399	1.61278	1.7491	1.59838	1.5406	2.86887	3.15017	2.57328	1.9762	3.24198	3.41188	3.11338	2.70523	2.91919	2.05317
FxaC_14g10710.t1	2.78733	4.17778	6.06189	3.9904	4.27996	5.63446	4.85847	6.02627	3.79351	5.78388	3.8071	5.64122	1.7804	2.21474	2.73329	3.61701	4.67964	3.18469	3.00969	2.82617	2.86007	4.39996	4.36804	1.81431	5.94447	7.96278	7.42129	0.167643	0.183125	0.378646	3.57301	4.62464	6.01547	0	0	0	4.86921	6.00199	5.51221	0	0	0	12.3663	10.0912	5.3127	11.2159	7.20091	5.63549	0	0.966356	0.753191	1.34536	1.16542	0	3.0327	6.0699	4.11228	0	0	0	2.478	2.84609	6.46853	0	0	0
FxaC_14g10740.t1	7.13516	11.1549	6.10095	6.08635	7.8507	5.54444	6.09483	4.88267	6.90644	3.53551	3.50065	4.00663	7.65414	8.16481	7.98687	6.84555	8.68035	6.18742	9.31348	8.58259	10.6822	4.81827	3.36478	5.69407	6.81947	6.77574	8.41952	5.13954	5.2763	7.5328	3.68457	5.53172	5.37936	4.27912	3.85601	4.26983	9.04992	8.17928	8.31224	3.3774	2.66677	3.66312	13.646	14.7232	9.7678	7.56824	6.93813	6.78403	7.61794	10.0885	9.74716	6.96291	6.17509	4.75783	5.34363	11.8935	10.2817	5.03598	4.66909	4.22052	9.0007	10.8941	11.4318	2.92646	3.94085	4.68359
FxaC_14g10840.t1	62.5534	60.752	37.9041	9.89333	15.9475	20.3355	56.9513	20.635	20.0624	0	0	0	7.00247	0	0	3.268	3.35444	5.59117	0	0	0	0	0	3.7958	3.79862	5.66195	0	0	0	0	2.81393	7.28603	4.52989	0	0	0	0	4.00277	2.88012	0	0	0	60.2921	71.4075	33.0898	35.6568	31.818	28.1065	4.1988	7.80984	9.65366	0	0	0	20.7165	38.5319	18.2069	0	0	0	31.1276	26.8676	38.2425	0	0	0
FxaC_14g10890.t1	4.4527	6.44213	6.55249	3.38279	3.11638	2.82722	2.18643	2.73017	3.58984	4.19326	3.94298	3.6127	2.64044	1.92105	2.15435	3.21775	3.36703	2.86971	2.61846	2.30099	2.64722	3.25297	3.64141	3.57001	6.86309	7.92486	6.85887	6.66239	7.43995	7.73576	3.13964	2.47025	11.707	7.07785	6.90421	7.72781	4.40779	4.04681	3.92284	8.46291	11.9369	9.59895	4.26288	4.40409	5.71745	5.76095	5.54956	5.14846	8.15339	9.30466	9.38623	8.09465	7.24214	7.9792	2.69312	3.56173	3.97871	5.24739	8.3388	7.67008	1.7157	2.47326	2.39201	0.728589	4.39909	5.07225
FxaC_14g10900.t1	38.315	50.0409	42.5934	23.253	28.8754	26.0738	23.5478	24.8769	30.0854	26.4012	26.5928	24.502	16.3778	18.1896	17.6548	19.7072	18.6343	15.429	24.8479	29.3423	30.9871	25.2196	26.1365	24.8286	33.6112	43.505	31.5021	10.9884	11.0856	19.5664	31.1111	29.8686	23.9171	9.71694	13.3004	8.96778	28.477	34.3592	33.279	6.55534	8.59441	8.80226	46.4555	33.1787	28.9354	26.6255	24.6271	25.3133	34.1479	40.4238	33.1543	29.6321	29.1189	39.8101	11.7329	23.362	22.1868	12.8436	19.0419	18.1804	21.7907	20.4159	24.2591	5.24088	18.3704	20.6736
FxaC_14g11150.t1	10.7019	11.0344	10.8044	13.2466	13.0443	12.9484	26.9354	33.2954	31.0567	14.7829	16.4395	14.6326	12.5967	11.9175	15.991	15.4941	13.1082	13.8695	11.3754	10.9466	9.64937	17.1887	16.1035	16.4951	14.9385	17.9123	17.2559	31.9382	23.9112	26.6531	9.74148	8.55055	11.3761	31.2636	27.4731	30.6989	10.0896	9.56626	8.78374	26.8936	29.0396	29.6701	9.57372	10.2141	14.5099	11.8044	10.9782	11.3833	27.3558	23.9233	26.8842	28.9748	24.1143	37.9809	7.62496	7.98055	7.24463	32.1676	26.3587	23.1389	8.44961	8.1147	6.89913	15.3773	28.8945	27.8431
FxaC_14g11310.t1	5.87113	7.36745	7.88552	4.13652	3.68289	3.7553	4.12555	5.16934	5.34424	3.85591	3.23402	3.5025	2.27125	2.2678	2.4575	2.35981	2.41563	2.15695	2.41124	3.54634	3.46307	3.13076	3.30103	2.89225	3.70663	5.57566	6.02658	8.08883	8.03651	8.41532	2.87736	2.82694	3.1036	5.49334	5.9481	4.83488	3.143	3.45376	2.61106	4.42669	5.03073	3.78854	8.42417	8.93882	7.47858	6.10512	4.29381	4.50889	10.1343	8.78847	10.1836	9.63296	7.13058	7.06651	1.94341	3.34436	3.99176	5.83849	6.28482	4.89155	4.22238	4.32722	3.72563	2.79251	6.16862	5.45147
FxaC_14g11330.t1	2.09469	2.52921	2.92432	2.60089	1.00645	1.73526	2.44438	5.15747	3.0333	2.13626	2.37656	2.49721	1.67798	2.17279	2.19039	2.0463	2.41635	1.4223	2.09035	1.91626	3.21122	2.63488	2.03565	1.93115	1.52504	1.55257	2.86508	7.78102	7.23224	6.06588	2.27471	2.70873	4.00637	15.4624	12.5761	12.8123	1.76119	3.12365	2.41629	13.8919	15.633	10.5016	2.35117	3.18844	1.89852	2.24559	2.80641	1.79299	3.62005	2.71262	2.53488	3.52764	3.50589	4.25322	1.1623	2.52045	1.60881	8.17233	8.63921	5.90344	1.55098	1.86347	1.04602	2.97507	5.71483	3.97645
FxaC_14g11410.t1	17.5311	19.179	18.5756	20.7523	21.8218	26.9373	15.0214	18.8377	18.9175	20.1515	21.009	17.5423	36.5164	37.4686	40.5009	32.3872	36.8051	31.8522	29.3069	27.2747	23.9204	32.5667	28.9737	31.4207	19.6483	24.6584	24.0622	31.872	30.1116	27.5384	16.623	18.2009	15.0882	41.6726	38.7623	42.1565	24.405	22.039	22.1826	39.6998	43.4503	39.9409	16.2769	17.4173	20.3676	14.2847	12.5766	12.339	33.9385	35.2236	28.79	23.9681	22.6496	27.8383	18.4882	21.1047	19.9263	46.0964	36.8129	27.3253	24.1607	23.2929	25.6715	20.2047	44.4378	45.2497
FxaC_14g11540.t1	10.9561	13.9556	10.9123	10.5982	15.3154	14.9272	14.6693	14.0015	13.1163	9.82428	12.9956	12.6758	10.545	11.6943	11.8259	12.6013	13.9265	12.7399	13.1107	12.4513	16.26	13.9828	12.8029	9.73064	12.0721	14.699	20.5468	27.046	22.5117	27.0285	21.3201	20.7781	22.7498	23.6327	22.8064	23.104	19.7075	21.1044	18.834	15.3032	22.6201	22.5167	9.12364	12.0431	14.6384	9.73845	11.3973	13.5332	15.5491	19.5804	18.4952	31.0762	29.6921	20.7856	14.261	21.4115	22.9035	16.942	15.4328	12.1417	12.5325	13.309	14.836	7.01022	9.9361	8.98211
FxaC_14g11590.t1	0.269547	0.93938	0	0	0.297814	0	0.295869	0.18282	0	1.12807	1.40623	1.97272	0.146928	0.593517	0	0.567002	0	1.5506	0.105269	0	0.222888	0	0	0.273083	0	0	0.316882	33.1555	0	17.7165	0.205814	0	0.202771	0	12.7364	10.9594	0	0	0	18.7129	18.316	12.8487	0.07117	0	0	0	0	0	0	6.35659	3.20161	5.48245	0	3.96757	0	0	0.244099	19.9866	10.3004	5.16243	0.192207	0.092648	0.079373	17.4769	29.7141	12.174
FxaC_14g11670.t1	0	0	0	1.42636	0	0.50451	0	1.2633	2.50875	1.24095	0.421875	2.37702	2.00509	3.0422	0	3.6224	2.6042	0.546722	0	0	0	1.4428	1.65447	0	3.46086	0.844573	1.89607	10.3693	6.18798	8.12982	3.55732	2.82266	0.669429	10.4131	9.9709	8.84132	0	2.03928	0	7.16983	13.775	11.5418	0	0	0	1.77476	1.6804	0.701688	0	0.610107	1.02768	4.20336	2.3586	2.94278	0	0	0	2.59861	6.63076	7.67174	0	0	0.653561	9.34744	3.1374	4.03817
FxaC_14g11950.t1	4.89207	5.16701	2.08685	1.05021	0.978702	0.609932	3.74843	3.85121	4.89384	0.85111	0.892905	1.26809	1.01511	1.08053	1.41953	1.06619	1.11021	0.814292	0.550116	0.671656	0.908529	0.958868	0.791898	0.94968	1.03228	1.63571	1.75674	1.5854	1.62421	1.98203	0.742045	0.652335	2.02631	2.2346	2.11863	2.28654	1.22512	1.26258	1.10644	1.46822	1.93264	1.92306	0.927603	0.836984	1.18586	1.05179	1.01853	1.43938	1.00495	1.10705	1.25368	0.991849	1.06466	2.05404	1.76354	2.84408	5.69526	2.40119	3.62394	2.28036	2.48265	2.75185	3.91606	0.92761	1.53258	1.55456
FxaC_14g12020.t5	1.19103	1.3648	0.672311	0.760094	1.0298	0.777864	1.10163	1.90535	2.19797	1.05095	1.11082	1.49402	0.835366	1.00611	1.5818	0.841025	0.654427	0.640653	1.12815	1.35305	1.53511	0.995422	1.07279	1.12808	1.27676	1.34124	1.32429	2.76909	2.70819	3.30406	1.37876	1.5128	1.91423	2.45426	2.81817	2.52909	0.816068	1.13357	0.717894	0.334944	1.85	1.62539	1.77283	1.46006	1.62337	0.600217	0.52956	1.10024	2.19847	2.09433	1.88145	2.28745	1.73067	1.80952	0.371409	0	0.101205	1.42904	1.15148	1.42132	0.921716	1.60101	1.16417	0.181146	0.594476	0.920528
FxaC_14g12030.t1	0.535962	0.409173	0.213762	0.542096	0.620415	0.49648	0.333062	0.604524	0.638134	0.576765	0.515336	0.713861	0.508582	0.478644	0.313855	0.416459	0.587577	0.315713	0.517589	0.662667	0.687216	0.857168	0.9483	0.704632	0.639153	0.66405	0.447822	2.3403	1.5258	1.67125	0.685336	0.806892	0.699436	1.86008	1.9898	1.87919	0.685729	0.87128	0.558537	1.15302	1.74388	1.23257	0.863569	0.583465	0.60026	0.351324	0.372486	0.444331	1.87476	1.77229	1.86677	1.37299	1.3223	1.14746	0.22785	0.263716	0.187379	1.32213	1.1858	0.772772	0.48218	0.392316	0.296402	0.200249	0.717424	0.381103
FxaC_14g12050.t1	2.04187	2.44894	2.01473	2.16167	2.00454	1.79382	0.395871	0.456563	0.318764	0.72167	1.06657	0.755598	2.13797	1.77199	2.42412	1.52344	2.19949	1.72482	1.51293	2.27973	2.1784	4.26559	2.66012	2.56508	1.0705	0.906256	1.21788	0.07532	0.390441	0.190989	0.700032	0.459739	2.7808	0.057732	0.194289	0	0.920966	0.647938	0.665371	0	0	0.074186	1.75559	1.48361	0.70327	1.49195	0.523637	0.860011	0.919237	1.57818	1.26655	0.418416	1.09289	1.14857	1.10228	0.61195	0.686287	0.961436	0.385013	0.193286	0.880063	0.484267	0.78061	0	0.365974	0.230536
FxaC_14g12060.t1	0.083425	0.20923	0.052411	0.410933	0.397005	0.30789	0.0914	0.050316	0.059471	0.552521	0.287876	0.283158	0.211592	0.172231	0.140461	0.373961	0.366564	0.348366	0.154504	0.203252	0.157335	0.686494	0.325827	0.251408	0.604006	0.366659	0.413002	1.35021	1.04151	1.31622	0.473411	0.399216	0.38184	2.18152	2.58755	2.0827	0.260601	0.406804	0.339221	1.98788	2.15378	2.20868	0.029314	0	0	0.415145	0.204916	0.210615	0.776714	0.449307	0.623052	0.797085	1.06797	0.586126	0.313839	0.260738	0.428516	2.47859	0.982523	0.697941	0.11831	0.115993	0.069024	0.806715	1.07815	0.928272
FxaC_14g12070.t1	0.580861	0.846783	0.597375	0.72048	0.713921	0.548714	0.950496	1.19515	1.29266	1.06318	0.805056	1.36627	1.12818	1.43589	0.708424	0.519383	0.597876	0.432853	1.26327	1.35392	1.2647	0.775517	0.723595	0.531816	1.08851	1.65254	1.22737	1.0732	0.567116	1.04839	0.65119	1.02276	3.81345	0.935467	0.709398	0.414478	0.894132	0.835802	0.662397	0.494978	0.712472	0.721853	0.983231	0.820007	0.676535	0.267109	0.081911	0.414512	0.828707	0.657173	1.05207	0.334807	0.358648	0.343186	0.391472	0.247452	0.588276	0.48826	0.321835	0.558275	1.47924	1.27719	1.48173	0.023509	0.220897	0.345391
FxaC_14g12090.t1	16.701	13.4614	17.2191	16.3829	28.6584	24.5199	4.35838	2.4461	4.59164	6.45704	8.25102	7.47482	13.6833	8.52609	14.1256	15.1959	11.9516	9.75874	20.9983	12.7093	4.63414	7.75741	10.7196	9.12242	9.61702	6.92503	8.84842	0.342246	2.07386	2.57563	4.80846	5.29684	3.74669	0.227896	0	0	6.4479	3.72667	4.02654	0	0	0.299187	28.6633	16.8751	10.4553	8.8116	5.7147	8.47826	26.5109	37.8294	29.312	0.886666	9.4037	6.71985	10.6792	7.62946	3.12394	0.306371	0.354499	1.21656	17.2867	13.2139	11.2327	1.00445	1.24492	2.27135
FxaC_14g12110.t1	14.609	21.6623	16.2424	9.1847	8.65859	10.0489	3.24836	2.17352	2.08779	3.32118	2.70231	2.60758	4.04885	4.52913	3.44739	4.38999	7.01219	3.76464	2.43266	3.69494	3.91681	4.66618	5.06909	5.07855	11.3143	7.88621	7.94498	8.87877	7.16096	6.31973	2.6088	2.49501	5.25561	7.49253	7.22026	9.75455	4.13816	3.07192	3.87128	8.62006	9.10069	9.21238	11.7995	7.77679	6.58289	5.62191	2.57716	2.92006	8.07215	15.7746	14.5	4.5012	5.1047	4.89933	6.86925	2.64712	2.71627	6.1154	4.70317	3.91817	15.9996	18.9412	13.1787	1.97123	6.34571	4.57085
FxaC_14g12170.t1	3.39904	1.43142	1.99239	1.80414	3.35186	0.958122	7.17574	4.87046	4.00075	5.20605	5.20637	4.33931	3.82359	2.47049	6.37603	3.58616	3.98459	4.20097	3.087	3.77726	4.50824	2.07389	1.91651	3.2596	2.11216	2.86147	4.34286	0	1.17915	0.255428	5.32548	4.84524	2.80716	0	0	0	2.74963	3.58986	3.92773	0	0	0	1.47355	0	2.07406	3.4912	3.1312	3.68344	1.96251	1.76418	4.96053	0	2.76421	1.15549	2.53279	0.542707	1.97284	0.406807	0	0.229337	2.9956	1.83642	0	0	0	0
FxaC_14g12220.t1	3.69409	3.54037	2.78314	2.19593	2.25149	3.0553	3.97889	5.01809	5.1032	2.04805	2.68344	3.56801	2.06706	1.60404	1.14595	1.01313	1.84674	1.4516	0.964387	1.31164	1.64886	2.26017	2.68163	2.15435	1.0694	2.01669	3.48815	8.59193	8.65208	7.16373	1.67264	1.6865	6.33641	9.92995	10.0988	9.08199	0.730614	1.53823	1.23174	9.07432	9.08773	9.43972	1.1281	2.75355	2.71213	2.33897	2.64329	2.77764	4.24915	3.12932	3.96382	4.42431	6.0666	4.65273	3.45684	2.91527	6.47992	10.0743	8.11341	5.21062	3.51837	2.72059	2.34262	4.3108	5.97333	5.89182
FxaC_14g12240.t1	5.32249	1.36846	3.60946	7.74877	4.57871	1.61351	26.5	39.5507	36.1352	10.2879	6.33966	10.392	9.54841	8.83275	8.1186	4.53481	3.59408	3.77176	18.7788	14.47	20.4431	2.59978	4.09978	7.45383	4.85997	3.85415	2.31206	0.381845	0	0.252279	5.83971	8.1095	13.4096	0.094015	0.146463	0	10.5358	7.08786	9.64973	0.222763	0	0	4.89263	6.48479	15.9287	3.30223	4.73039	3.71818	0.389618	0.483155	1.68249	1.10351	1.6481	0.481652	3.62801	4.30358	6.84813	0	0	0.757704	7.09897	5.50723	6.76922	0.084906	0.117799	0
FxaC_14g12260.t1	4.92439	4.73222	3.29952	7.8435	8.37165	6.54387	7.92787	8.7571	10.0938	12.199	10.8524	10.7028	7.17815	8.08712	6.78958	8.43209	9.06169	7.91867	7.40708	7.80487	8.45508	7.5639	7.23051	8.7052	5.71421	7.2749	7.46484	0.727095	0.751788	1.03132	8.84255	9.12971	8.96092	0.263261	0.323383	0.424503	10.9253	9.76707	10.3376	0.133587	0.237856	0.21292	2.517	1.92265	1.61639	3.84996	2.76432	1.83661	0.260122	0.593872	0.539498	0.516712	1.11284	0.542471	4.19969	4.00874	5.92505	0.701623	0.824055	0.728509	9.00096	7.84441	8.7045	0.078701	0.207012	0.242397
FxaC_14g12271.t2	1.5299	1.22671	0.685804	0.724294	1.58106	1.11587	1.38338	1.37176	2.03383	0.799754	1.02832	1.29243	1.04267	1.3076	0.925633	0.731238	1.04987	0.72472	1.09262	1.12248	1.61752	1.55179	1.51529	1.68842	1.05345	1.18173	2.10209	7.63606	5.99139	6.52095	1.10498	1.62967	3.38321	6.201	5.28361	5.88122	1.40467	1.28028	1.47875	4.31848	4.84179	3.68224	1.21198	0.976273	1.21337	0.864084	0.495107	0.984609	2.95443	2.22507	2.59188	2.38754	2.1434	2.5688	0.969291	0.881054	1.60173	2.66161	3.20884	2.58121	0.898009	1.07753	1.37253	0.151844	0.909967	1.47528
FxaC_14g12300.t1	74.4858	52.125	78.5913	70.4974	48.1633	77.2914	134.091	147.113	134.273	75.8655	87.001	61.6057	104.709	97.1802	117.241	47.7891	61.2425	59.5681	73.4095	68.0297	52.2575	61.9203	50.4613	47.1109	43.3218	55.2199	57.1013	210.564	211.661	158.759	27.6593	40.2437	25.8427	233.333	251.397	237.574	34.3338	32.0936	24.2937	237.76	224.908	220.176	53.754	49.2757	51.5688	47.1993	49.5677	46.0573	158.794	134.847	105.083	129.784	121.465	95.8659	46.0529	58.7777	51.5511	177.021	188.055	207.702	46.1202	57.3307	63.9803	216.454	247.245	243.891
FxaC_14g12380.t1	1.13198	1.17817	1.29249	1.26937	1.10698	1.41005	1.29324	1.31316	1.10408	1.64917	1.14181	1.96413	1.41624	0.735621	0.846416	1.31893	1.46512	0.82461	1.28345	1.2836	1.58559	2.11391	1.84973	1.57129	2.36028	2.0054	3.5838	1.72465	1.43065	1.81461	1.87439	2.02435	4.07746	0.944827	1.31458	1.22579	1.72021	3.1147	1.57269	0.939878	0.971755	0.745661	4.74297	5.39115	5.28507	5.73544	3.41893	4.33001	2.50818	2.48954	2.62881	3.63291	2.35757	3.81155	1.1744	1.34956	2.44251	1.31554	2.36092	1.57766	1.062	0.747399	1.33701	0.437048	1.19725	1.37521
FxaC_14g12400.t3	0	2.47808	2.27287	1.30918	0	1.44131	1.46952	2.75895	1.855	3.19376	0	0	2.51289	2.92557	3.07359	0	1.37191	1.66865	0	2.96409	3.60428	1.40764	1.86908	1.34698	2.33229	2.22528	1.81564	2.63575	1.12935	6.0386	4.26615	4.34926	3.63193	4.36751	4.00474	0.866118	1.82829	0	4.30938	1.71138	0.884104	0.560206	0	2.09332	5.32588	2.17816	1.58587	1.75468	1.3439	1.59734	3.28456	0.690085	1.5185	0	0	0	2.10812	0	2.1858	1.33809	3.0455	2.84507	1.45728	0	0	0
FxaC_14g12480.t1	4.15546	4.0935	5.66614	1.86657	1.70301	1.4386	4.44703	7.21512	7.39777	4.69613	4.1799	4.67487	5.59526	5.06987	5.57621	1.73729	1.84179	1.68986	7.77864	6.46036	7.59018	1.90259	2.18212	1.86121	1.88317	2.5583	3.35564	1.77314	1.69123	2.27481	4.0323	2.99709	4.79409	1.2985	1.37447	1.34592	2.68704	3.22815	2.92603	1.08838	1.32088	0.997911	2.66424	3.94686	7.13417	1.96484	2.28203	3.0599	4.35398	4.95222	4.48485	2.35915	1.89573	2.92463	0.747028	1.20563	1.13749	1.56636	2.52132	2.85076	3.6119	4.51054	3.33195	0.725961	1.72117	2.05879
FxaC_14g12701.t1	0.639453	1.20743	0.84313	0.520184	0.258149	0.32494	1.42575	1.30303	1.43718	0.674554	0.765715	0.383722	0.436132	0.391394	0.43143	0.55298	0.476777	0.572703	0.227529	0.301652	0.353	0.754389	0.673948	0.488533	0.731519	0.896015	0.874516	2.78366	2.40114	2.62434	0.421826	0.497791	1.65297	3.50267	3.22983	3.46528	0.401383	0.395931	0.371469	3.12195	2.88391	2.47985	0.42419	0.585079	0.931936	1.25254	0.67567	0.679056	2.48881	1.33073	1.4908	1.29744	1.17672	1.10129	0.655425	0.927257	1.63552	3.84791	1.90283	1.71405	0.48167	0.611564	0.996429	1.58899	3.16723	2.05955
FxaC_14g12741.t1	2.4536	1.72541	1.36935	1.1234	1.18387	1.02932	1.15326	2.46494	3.14869	1.40504	1.56766	1.77757	1.82258	2.40786	2.05459	1.24622	1.34828	1.26757	1.60134	2.30575	1.57371	1.22586	1.73546	1.49073	1.199	1.35269	1.33848	3.11616	3.35078	2.71653	1.24886	1.01594	3.06989	3.19098	3.5074	2.60069	1.505	1.87004	0.930095	2.53188	2.47569	2.54948	1.03491	1.38228	1.51805	0.648308	0.781085	0.63909	2.88848	2.45734	1.97	1.97049	1.89473	2.3416	0.607101	0.72976	1.34587	2.13623	1.9408	1.71934	2.70096	1.74473	1.7726	0.226382	1.60931	1.21333
FxaC_14g12910.t2	0.520691	0.577389	0.205708	0.617337	0.743193	0.411175	0.383851	0.444367	0.417955	0.709097	0.505836	0.830535	0.440503	0.464321	0.534384	0.687277	0.652566	0.53264	0.484135	0.420356	0.587094	0.698184	0.730989	0.810248	0.688341	0.614841	0.889521	1.56249	1.2509	1.45891	0.654614	0.547747	1.86483	1.61506	1.38168	1.29771	0.748816	0.876444	0.686376	1.17281	1.31195	1.12435	0.223143	0.444445	0.527454	0.313758	0.382274	0.353571	0.647465	0.571943	0.768421	0.77945	0.455041	0.772188	0.29722	0.240647	0.597001	0.880238	0.797199	0.732294	0.415454	0.442325	0.426469	0.09053	0.437572	0.30807
FxaC_14g13000.t1	1.22043	0	0.890361	0.890563	1.24564	1.45931	1.44432	0.452376	1.34251	1.23708	0.957824	1.24256	0.540336	2.13077	1.29164	0.998834	2.23635	3.09545	2.07102	3.3038	2.15509	2.16933	1.46855	1.61401	0.468059	1.91894	1.14519	0.432311	0.371626	0.798014	1.57288	1.50091	3.27509	0.621511	1.01896	0	1.45161	1.86852	1.41683	0	0.521309	0.647986	2.39171	1.80406	3.45689	3.18069	2.45386	2.99258	2.12952	3.45465	3.64069	3.06626	1.99487	2.68147	1.64241	1.54772	2.5516	1.69424	1.29918	1.69232	0.360249	0	1.09766	0	0.69124	0
FxaC_14g13050.t1	36.688	32.5284	35.2463	38.5627	36.9466	34.7687	32.5231	27.2593	38.0658	32.1161	25.1493	34.9329	47.9648	51.4205	39.6148	30.2305	40.2489	34.6466	59.0339	61.883	70.1065	29.2611	27.6874	38.7659	38.1139	39.1019	43.6205	6.52003	7.33703	9.71912	63.4609	49.9748	103.988	1.94613	3.37255	2.66007	48.0415	45.5711	57.0302	1.72261	0.682838	1.85264	39.3416	25.1641	35.3544	25.3638	24.821	23.6393	8.64418	9.33267	8.62919	8.48707	9.71726	3.8339	18.8594	22.717	31.6266	5.21523	3.3547	4.83253	61.2089	60.2335	60.1593	3.3484	4.88042	2.25922
FxaC_14g13260.t1	0.500052	0.614004	1.27672	0.686677	0.491031	0.592666	4.29796	4.91998	4.18121	0.96027	0.984669	1.23391	0.563644	0.226389	0.267642	0.239494	0.233278	0.249293	0.535871	0.656706	0.657914	0.368135	0.7871	0.219622	1.38742	1.58441	1.61632	0.050648	0	0.039651	0.925445	1.17901	3.16107	0	0	0	1.09742	0.867846	1.09936	0	0	0	3.74262	5.28241	5.48159	1.3498	1.06486	1.48923	0	0.256468	0.484166	0.040551	0.138411	0.341386	0.236012	0.667029	0.78136	0.109017	0.041928	0.071228	0.413503	0.505177	0.553884	0	0	0
FxaC_14g13290.t1	0.278005	0.254824	1.39995	0	0.408115	0.124282	0	0	0.245425	0.465203	0.13934	0.521979	2.59437	3.99474	2.85056	0.625931	1.17917	0.434903	1.2887	0.516886	1.18621	2.05958	2.46108	0.979712	0	0.187582	0	6.21307	6.32726	7.23662	0	0	1.02727	14.4866	14.0757	17.2455	0	0.430745	0.600943	13.9786	10.3244	12.6977	0	0.542664	0.55786	0	0.173948	0.069934	7.64555	7.59606	6.84312	5.69207	4.97302	2.2235	0	0	0	15.4479	10.863	6.39509	0	0.545578	0.302686	32.828	21.0311	13.8805
FxaC_14g13310.t1	2.44435	2.39843	1.61091	2.46419	2.73054	2.10054	3.68362	2.58066	3.26505	2.10851	1.20802	2.05564	2.95601	2.78964	2.67258	1.76937	2.41632	2.39073	1.60772	1.92659	2.49888	1.99492	1.63981	1.68618	1.67643	1.50309	1.6687	2.52606	4.06569	3.05365	2.70356	2.36155	2.13388	3.81448	4.04068	3.71089	2.02763	2.26976	2.77278	3.32378	4.09274	3.91944	1.48069	1.57815	2.30444	1.35649	1.40428	1.33053	2.185	2.33586	2.16304	1.65457	2.13091	2.22294	2.22821	2.43869	2.63053	3.54822	2.39721	2.6021	3.96156	3.06406	3.52328	1.70062	2.87132	2.41168
FxaC_14g13330.t1	1.15624	0.864345	0.789899	1.31279	1.0584	0.85115	0.760705	1.14863	1.40684	1.94699	1.85365	2.83997	1.02927	1.34585	1.15145	0.960225	1.58281	0.703141	1.7997	0.825059	1.79907	1.04503	1.50083	1.93063	1.07305	1.38156	2.16852	2.79946	3.22219	3.2944	1.67553	1.66718	3.94374	2.89641	2.5189	2.92835	1.45853	1.3316	1.71405	2.0116	2.48222	2.29619	1.2843	1.1935	1.34394	0.905173	0.569065	1.25042	2.14793	2.41694	1.93312	1.43053	1.44951	1.56982	0.783603	0.827211	1.47395	1.81299	1.23733	1.22672	0.585232	0.79146	1.60591	0.154371	0.961797	0.946601
FxaC_14g13470.t1	0.176466	0.127707	0.108857	0.066488	0.319145	0.110474	0	0.02145	0.103645	0.06021	0.064635	0	0.561086	0.648629	0.885576	0.110251	0.285419	0.165516	0.14134	0.215426	0.144311	0.179662	0.279613	0.311372	0.060991	0.181083	0.046117	3.55759	2.77847	2.56886	0.04826	0.026048	0	8.27089	7.10557	7.76473	0.157931	0.03755	0	6.58462	6.14816	6.69645	0	0.053515	0.025105	0	0	0.030976	1.69917	0.58881	0.739323	0.214293	0.254858	0.319664	0	0.107408	0.052071	6.30375	4.19412	2.17493	0	0	0	2.40873	3.75741	2.78231
FxaC_14g13590.t2	1.47001	1.42169	1.22347	0.734019	1.7894	1.80926	1.31506	1.11494	1.07509	0.815891	1.40857	1.39389	1.54852	0.842251	1.11352	1.09292	0.929233	0.922251	1.38657	0.634532	1.43682	1.47511	1.77293	1.28871	1.31062	0.803448	1.04448	5.08126	3.3722	3.645	1.14696	1.5334	2.08616	3.35958	3.69957	4.00551	0.555977	0.907178	1.29277	2.23268	3.44703	3.19207	0.662044	1.62373	1.6969	0.864189	1.14555	1.19329	3.60684	3.31266	3.00359	2.1427	2.45707	1.97043	0.947279	0.950209	1.88442	3.56525	2.79658	1.71557	2.10108	2.17207	1.60886	0.376347	1.84885	1.34642
FxaC_14g13620.t1	2.7225	3.55515	1.82629	2.98097	3.69994	3.14881	2.90034	3.39308	4.30742	3.93922	3.91605	3.51141	2.29637	2.33546	2.17294	2.43462	3.27418	2.36575	2.62051	2.55643	2.88565	3.12439	2.74461	3.6069	3.52475	4.25141	4.82847	10.4167	8.98289	10.8598	2.82577	3.28292	6.94487	10.2162	8.94245	8.14318	3.99854	4.30806	3.84929	6.60715	7.95747	8.50342	2.62403	3.37219	2.72687	3.58596	3.21213	3.54153	5.77955	4.77119	6.48608	7.08513	5.28757	6.88791	2.68614	2.5718	6.00771	5.83667	5.32519	4.44842	3.60349	3.19477	3.62096	1.44405	2.77854	2.08399
FxaC_14g13660.t1	0.655831	0.792089	0.710673	1.28576	1.38088	1.38739	1.42841	1.12425	1.07838	1.4975	1.85167	1.21155	1.83165	1.9256	2.05371	1.56111	1.75022	1.24548	2.51808	2.675	2.40218	2.08291	2.53358	1.53915	1.2252	2.03374	1.46832	2.08797	2.40379	2.94597	2.21365	1.75217	3.51967	1.78303	1.95617	1.36187	1.07464	1.31677	1.33719	0.990802	0.936936	0.814102	1.52128	1.11897	1.99286	1.38004	1.14493	1.7874	2.84045	3.11605	3.48171	2.24366	1.78758	1.39748	0.626365	0.672355	0.802516	2.08531	1.20388	1.00071	0.801898	0.393871	0.501832	0.541183	1.2773	1.10931
FxaC_14g13990.t1	0	0.216689	0.131856	1.42281	1.36433	1.46142	1.96502	1.43172	1.38208	2.67481	1.89337	2.21872	0.223297	0.504845	0.451324	3.96734	1.78868	3.97013	0.090006	0.173198	0.323785	3.34785	3.6198	2.63585	1.24567	1.06616	0.794816	0.460522	0.250584	0.375281	1.8443	1.72592	5.93175	0.205625	0.263505	0.166398	2.68062	2.00556	1.7547	0.086799	0.144114	0.161524	0.191567	0.164204	0.719864	1.229	1.01461	1.5762	1.14693	0.987907	1.67405	3.03466	1.73533	0.590741	2.06352	1.32138	1.03352	0.481836	0.127241	0.370235	0.818532	0.192526	0.454289	0	0.392543	0.174474
FxaC_14g14070.t1	14.382	17.0651	16.8525	18.1008	19.6337	15.7583	25.0791	31.7261	31.737	22.1961	23.3693	21.5102	18.912	21.381	23.5576	26.4898	20.6273	21.2754	18.9368	19.3208	18.3801	23.5215	23.8225	19.7144	18.1719	24.9495	20.0465	37.919	36.9527	35.3692	16.9946	19.9567	37.6138	49.3113	44.0828	46.3268	19.5759	20.2188	18.1198	51.4538	49.058	53.9275	17.5362	20.4631	29.8397	16.8429	17.8889	20.5691	24.6743	23.6308	19.6031	21.8689	24.38	24.8877	16.6512	18.9251	20.0007	41.8088	33.9278	27.7755	14.5038	19.4639	14.8619	31.0827	35.1066	27.4349
FxaC_14g14090.t1	0.97335	0.948244	0.955522	1.24526	1.01497	1.07797	0.745223	0.895018	1.24176	1.03271	1.19493	1.2148	0.916007	0.820888	0.729169	0.94451	0.923706	0.896236	1.12558	1.11738	0.77175	0.951823	1.20498	1.2175	1.05885	1.15123	1.34549	3.88708	3.27236	3.57946	0.83133	0.853941	1.84214	3.32298	2.97561	3.26789	1.37221	1.08972	1.27827	2.44671	3.029	2.59294	0.691605	0.806242	0.854263	0.673716	0.891053	0.966458	2.41405	2.23856	2.42743	2.33749	1.46656	1.91048	0.40987	0.886011	1.32818	2.11769	2.35028	2.20809	0.756308	1.06309	0.899681	0.362708	1.28049	1.18472
FxaC_14g14110.t1	2.65627	1.72538	1.98508	1.36229	1.38293	1.7417	2.72931	3.00953	2.19993	1.44639	1.4107	1.70944	2.58693	2.91869	1.95721	1.57083	1.56917	2.19681	1.40489	2.17355	1.72914	1.56851	1.74652	1.7638	1.86775	1.45694	0.979328	3.6298	2.9917	2.73815	1.41631	1.82567	1.70927	6.06305	6.07543	5.0984	1.82078	2.04623	1.66604	5.79215	6.29657	5.17142	0.967831	0.844184	1.36543	0.797796	0.978089	1.11982	2.58145	2.27007	1.67207	2.44038	1.84684	2.69512	1.84651	0.976967	0.960817	5.35952	3.75055	3.48055	1.8897	2.95123	1.55248	2.26753	3.9642	3.58142
FxaC_14g14111.t1	6.03614	5.18791	4.57262	10.7202	8.38466	6.42235	7.74299	7.81655	7.26348	6.88026	8.12212	7.32394	10.3205	10.7775	8.96818	7.58167	7.3181	8.43411	9.82492	11.2084	12.18	6.06959	7.13293	10.4652	6.81336	7.42069	8.57067	7.224	7.44692	7.90791	8.87786	9.79889	19.0248	8.75406	8.27275	7.11823	10.2966	11.0501	11.7517	6.34864	6.01908	5.80742	4.38824	4.73631	5.74136	2.33478	3.47282	3.51079	7.73274	6.99112	7.47082	7.51869	5.17647	5.05146	2.97663	2.53347	4.48636	8.36319	5.50685	6.16937	4.2395	5.45935	6.45943	6.34552	7.7081	7.83346
FxaC_14g14170.t1	44.73	57.6284	64.8273	38.8324	34.7116	45.3101	65.3852	73.1206	77.1202	29.3497	30.6566	26.2475	101.685	85.8166	96.4038	35.0984	46.6603	43.0946	56.731	68.8207	48.1976	46.8907	47.8767	45.632	40.8302	55.5342	47.0372	154.993	159.291	147.268	25.6974	24.895	45.1782	140.943	138.716	135.013	21.3746	23.9074	19.0025	148.283	151.265	152.136	80.6437	65.0519	90.6643	55.3575	43.839	59.5212	237.731	219.366	208.173	179.327	164.231	134.8	39.8141	40.5764	36.7106	162.162	168.676	143.436	54.5191	49.7277	67.63	214.365	267.997	249.034
FxaC_14g14290.t1	0.345675	0.305093	0.143693	0.323312	0.335547	0.547158	0	0.275777	0.143656	0	0.084613	0.085169	0.330614	0.7494	1.1391	0.246021	0.576474	0.437373	0.227114	0.100755	0.343217	0.383983	0.386878	0.459361	0	0.142626	0.088227	3.41717	2.69224	1.9404	0.154021	0	0	9.23242	7.99812	7.15433	0.080944	0.046778	0.153803	8.23843	7.4222	7.91257	0	0	0.080578	0.074924	0	0.029823	1.82845	0.808423	0.96771	0.59358	0.597303	0	0.08215	0.088761	0.136645	5.27134	2.64717	2.06153	0	0.315985	0	3.58291	3.10398	2.06176
FxaC_14g14300.t1	6.92479	7.55339	4.6708	4.65382	4.30396	3.9383	12.0737	15.118	13.2236	10.0519	9.25386	8.20122	9.65133	14.4349	11.6287	7.37026	8.56103	7.23651	6.87627	6.50122	6.41268	7.86053	3.12873	6.07874	6.41194	4.98398	4.55955	12.8019	14.3528	13.1812	4.3466	5.83204	3.35486	21.5587	21.6723	18.0914	3.51285	4.47558	4.04196	28.7867	27.9294	26.8555	5.51595	4.54046	5.26244	3.07326	3.25643	3.56996	12.4375	11.4683	11.5207	7.32241	7.92717	10.8921	5.77638	3.38867	6.00739	18.6888	15.6714	13.4901	8.18738	7.9728	5.71641	16.7188	21.27	17.1444
FxaC_14g14580.t1	5.96247	5.90659	4.03767	5.86482	5.76654	4.21974	4.13288	4.84657	6.13582	5.49731	5.26293	6.51244	6.21271	6.6878	6.54076	4.4777	5.49101	4.91075	6.94379	6.79765	7.73463	5.13976	5.58107	4.33568	4.87064	5.06698	6.62427	8.44066	8.49997	9.23578	6.33613	5.74583	7.21035	5.77658	6.48987	6.36284	6.14985	7.07306	6.24185	4.77857	5.41554	5.18544	2.97543	4.53908	6.0963	2.11592	3.11413	4.00849	6.97375	8.19478	7.73697	6.37925	4.43347	5.17176	2.34528	3.20802	8.07594	4.37697	3.79176	3.70428	4.82336	6.28127	6.57123	0.606437	2.01151	1.90828
FxaC_14g14590.t1	83.7922	69.5	142.902	105.143	81.2239	119.332	101.456	150.958	140.469	121.737	165.655	105.827	99.7387	93.9013	122.09	105.631	113.023	97.1913	107.757	112.778	107.971	121.787	118.479	111.455	89.8638	103.048	87.3132	194.309	147.36	146.557	77.6068	83.6626	46.6848	181.324	220.372	211.344	86.6357	94.104	80.8411	234.67	221.815	207.318	104.915	80.3487	91.219	81.2304	87.5584	98.214	147.779	146.301	101.542	177.611	172.824	105.387	69.4917	85.0447	58.0913	228.824	232.228	219.084	61.0597	57.9998	59.8778	168.853	190.133	187.107
FxaC_14g14610.t1	1.9846	3.56787	2.9887	1.87626	1.77953	1.78699	2.22661	2.78843	3.56297	2.34205	2.45763	2.32364	1.30996	1.28069	2.14166	1.53871	2.0928	1.63046	2.843	2.19844	2.09292	1.09095	1.88382	1.18226	1.75774	1.97104	2.33229	6.88597	7.26146	8.09077	1.81372	1.99616	2.14019	3.79126	3.82857	4.11552	2.30417	2.10068	1.96226	3.07535	2.66783	2.64798	2.5635	3.32793	1.86697	2.01094	2.5997	2.83761	9.14421	12.29	11.1848	12.9093	11.2557	10.295	1.21701	4.50331	7.1056	4.73931	5.90349	7.30684	1.20892	2.38842	2.95997	1.29368	4.05065	5.60691
FxaC_14g14640.t2	11.4989	12.2949	20.3917	22.0222	20.3965	19.3777	21.2685	17.4404	22.0537	44.1093	35.5602	33.1824	17.6612	18.1211	24.105	25.5047	23.0861	20.3382	37.6316	20.0317	30.5049	15.4121	19.1991	17.8372	25.4728	34.0856	28.0215	21.4972	17.0861	23.4132	18.7848	22.5414	33.6583	6.01824	6.89127	7.28864	16.9915	21.2176	20.6206	6.32759	6.17094	7.64339	22.0102	32.4864	19.2258	24.5883	20.6033	21.7226	34.0298	42.7278	42.2357	41.3649	31.1524	22.3494	8.03063	22.4842	23.4335	7.53094	11.0783	13.4183	6.18974	8.45789	13.5236	7.58399	11.8355	14.3852
FxaC_14g14680.t1	5.03584	5.43916	5.3975	5.33301	3.70404	4.67204	4.63872	6.99633	5.46253	8.88064	5.8528	8.5817	8.57587	5.14434	4.09397	5.49854	6.54191	2.80441	5.22484	7.16897	6.28557	8.88917	2.6828	8.30982	5.60598	6.56982	4.88665	2.19631	0.597282	2.73204	7.8057	8.20141	7.03792	1.01699	0.584606	1.83359	11.9405	7.23432	13.6653	0.851426	0.554218	1.31968	1.92481	1.75383	3.0303	1.3984	1.67213	2.75855	2.10727	3.15242	1.51616	5.44505	2.61558	1.14567	5.36574	4.7036	6.38552	0.996085	2.0887	1.42797	5.74559	4.54912	5.79257	0.583004	0.142412	0.580928
FxaC_14g15010.t1	1.20019	1.44624	0.791623	1.07031	1.56254	0.925527	1.0495	1.38207	1.86934	1.36863	1.62359	1.43538	0.962985	0.918507	1.12153	1.09456	0.829767	1.10715	1.33553	1.26421	1.51494	1.23998	1.15569	1.04636	1.06237	1.77418	1.64623	3.98318	4.45602	5.22479	1.43694	1.47695	2.71722	3.91494	3.88733	4.08855	1.23733	1.65181	1.4047	3.06586	3.79445	2.92129	1.31436	1.24219	1.69751	1.18046	0.816787	1.03516	3.31542	3.15377	3.33831	4.03933	2.80343	3.13679	0.609841	0.979467	1.22837	2.90214	3.35997	2.48797	1.42852	1.24682	1.35241	0.611241	1.75058	1.5026
FxaC_14g15050.t1	3.97589	5.06463	4.71076	4.63465	4.55692	4.45938	5.32365	4.92448	4.44394	4.20929	5.85962	3.25108	7.45257	6.81965	4.98596	4.92507	5.93491	6.0024	5.91476	4.64509	5.24267	6.17561	5.20056	4.72823	3.29114	3.16987	4.27681	7.05599	5.25276	5.33327	3.61664	4.45287	3.92483	10.4366	11.3932	10.9572	5.00475	4.76	4.08246	7.61094	9.60811	8.45358	6.92832	6.39378	5.71662	8.05195	5.82707	4.12536	5.9809	4.98224	3.98617	3.17035	4.26726	3.06891	4.06144	6.21957	3.40551	6.34759	8.50752	6.90193	4.28881	5.58342	5.30886	10.2915	7.54097	4.65258
FxaC_14g15180.t1	61.4229	73.9712	38.2968	30.5851	39.8403	38.3492	84.2275	98.7773	110.316	17.4948	16.9878	13.1638	109.248	133.484	106.007	41.8735	70.1843	57.7876	58.422	70.2004	60.9532	36.4146	29.0666	30.7971	26.462	27.9375	33.4608	19.5206	15.0643	14.2089	27.1492	26.3069	19.7589	24.2982	22.3835	25.2224	21.344	19.8807	20.7921	23.2839	22.5613	24.776	35.9668	20.1021	17.049	15.4739	8.32728	8.95723	14.1116	12.9823	12.747	6.99494	8.45373	9.48485	37.3433	40.0745	41.3532	18.462	14.6644	12.9484	119.786	107.341	135.365	18.5765	27.7066	25.4479
FxaC_14g15230.t1	0.764407	1.41507	1.30419	0.521173	0.619408	0.615788	0.822275	1.11258	1.44586	1.29357	0.901934	1.65978	1.33114	1.50663	1.19666	0.90056	0.759695	0.816869	1.94424	1.7127	1.74704	1.20374	1.34746	0.78364	0.987362	1.48894	1.18837	4.70465	5.69128	5.55713	1.22338	1.10162	2.80335	4.21123	4.02004	3.92887	1.38943	1.65993	1.85275	3.03093	2.52615	3.41124	1.48787	1.14704	2.57021	0.690463	0.863318	1.19823	4.07264	3.8565	4.73719	3.85934	3.10459	3.3737	0.398067	1.01376	1.45971	3.13047	2.81986	2.76343	0.988407	0.927481	1.05637	1.09561	2.34875	2.19108
FxaC_14g15390.t1	112.034	129.925	50.7381	76.955	24.7581	114.713	217.215	196.429	190.414	92.3428	117.032	102.184	102.731	54.9003	168.212	67.2644	57.5156	95.853	91.0696	97.2543	73.3978	66.3524	64.3095	82.1552	63.1196	53.9602	92.1459	89.8547	136.383	83.0292	34.8955	82.3683	62.3116	108.271	162.888	192.428	73.8846	53.101	61.064	133.805	107.714	82.6784	42.0635	34.7896	27.5793	8.03883	39.5192	51.103	71.1078	25.3296	55.497	27.4154	31.382	37.1257	47.7458	30.0432	89.89	32.8699	127.036	45.2808	42.9921	82.6928	36.1116	183.63	162.476	269.148
FxaC_14g15410.t2	129.61	127.199	116.884	143.104	165.011	150.335	524.038	436.785	363.133	234.54	254.001	224.934	217.58	228.651	217.098	258.291	238.702	253.256	201.998	221.94	224.592	261.852	263.972	281.499	189.18	204.699	184.228	230.444	200.161	205.693	174.849	183.04	257.057	282.851	263.611	234.44	223.854	222.32	203.645	251.209	229.563	265.918	170.109	162.342	189.111	147.748	157.538	141.389	258.572	276.414	282.734	271.193	247.004	250.87	209.229	182.732	200.485	300.545	264.73	244.588	149.753	190.199	175.666	403.019	338.506	319.765
FxaC_14g15540.t1	299.809	379.668	380.598	401.383	324.358	465.297	465.177	432.957	514.776	327.814	352.181	363.062	482.721	412.913	411.42	350.536	449.997	391.761	343.759	308.256	289.296	487.382	436.619	375.599	348.797	448.251	498.321	1126.33	1103.35	906.292	189.191	268.861	124.904	1291.16	1344.82	1255.12	183.408	213.748	215.616	1435.33	1293.47	1427.57	381.679	356.898	380.614	439.295	383.66	417.035	839.49	735.009	662.636	618.722	736.037	786.019	437.772	340.984	325.958	980.083	1138.86	1045.97	270.651	289.161	322.088	1383.14	1120.07	1124.81
FxaC_14g15670.t1	0.942922	1.2526	0.680041	0.984488	0.955864	0.751229	0.672251	1.0568	1.00112	0.885642	0.937088	1.04086	0.854183	0.81477	0.846278	0.654519	1.31541	0.812605	0.942725	0.919574	1.0975	0.901841	1.33449	0.980206	0.966752	1.11813	1.30461	2.21493	1.88622	1.791	1.06485	1.04173	1.67053	3.11899	2.67834	3.06306	1.10037	1.05201	1.20059	1.71907	2.11681	2.03385	0.910242	1.35105	1.52763	0.888672	0.692994	0.970497	1.80086	1.52822	2.23484	1.76087	1.19215	1.35717	0.427023	0.514954	1.11237	1.62875	1.25324	1.21723	0.801376	1.23767	1.1328	0.20745	0.679393	0.677871
FxaC_14g15752.t1	0.388328	0	0	0.552688	0.286307	0.319692	0	0	0	0.120517	0.06121	0.43678	0	0	0	0.192507	0.441865	0.349379	0	0	0	0.495233	0.292914	1.04886	0.167623	0.365721	0.301641	31.2849	37.2057	26.3405	0.263293	0	0	56.4993	45.4437	55.8646	0.138038	0	0.263041	69.2005	55.5955	47.1894	0	0	0	0.193421	0.122092	0.364353	1.62971	0.421255	0.579526	5.24786	7.43568	2.57674	0	0	0	16.3174	18.8473	6.89865	0	0	0	3.04919	3.67777	2.6753
FxaC_14g15760.t1	759.645	925.688	1990.27	247.88	236.958	252.222	380.615	307.581	341.684	172.717	123.336	140.52	401.378	331.173	257.392	182.531	271.684	206.005	569.847	632.589	662.953	163.387	202.82	297.567	309.283	376.38	381.535	78.551	97.5221	164.934	391.458	416.776	1133.45	18.7823	35.5474	20.0335	628.336	711.583	1025.69	16.543	12.1894	18.8137	132.893	166.589	516.374	224.52	780.488	780.332	140.224	242.216	273.557	418.902	509.784	308.337	159.879	529.313	714.891	69.7851	60.4512	180.643	205.446	221.385	220.271	20.0256	22.3555	29.1771
FxaC_14g15840.t1	5.50019	4.48552	4.87065	6.50717	5.35174	4.90753	11.8139	10.6525	11.3591	9.97937	10.0108	9.13914	7.37312	9.82862	9.8921	6.98114	8.36938	7.36711	12.3926	10.5546	11.7536	8.84027	7.54263	9.67165	6.80955	6.83142	9.28186	3.60126	3.13059	3.41681	7.22352	5.54384	18.5732	4.04824	4.61126	3.416	11.1921	9.96161	9.76639	3.67097	3.09746	2.4922	9.20151	13.6384	8.79073	8.24829	6.70388	5.55577	6.29351	7.2225	5.5309	7.02662	4.2093	6.85697	4.2687	6.17159	11.116	3.06282	7.55379	6.44422	4.94099	5.83817	7.72628	3.01459	9.10804	12.385
FxaC_14g15970.t1	6.93933	5.12282	5.99962	3.94405	4.55087	6.03192	5.78723	8.43788	7.80609	5.56605	5.81601	5.0626	10.7246	10.0595	11.7478	8.45238	7.38819	8.28082	8.11528	8.10269	6.90246	10.1954	9.0485	6.17807	3.76312	6.24876	4.22215	5.87265	4.98332	5.77361	3.59514	2.43704	1.38032	8.51228	7.4196	7.84793	6.09432	4.71688	5.4004	10.3878	9.3582	10.5518	4.85293	7.92231	5.94437	4.48464	5.47378	4.6956	7.72234	5.37187	7.74196	5.6467	4.60881	7.10203	5.14033	3.83874	4.79353	8.61921	7.04957	4.99418	7.71078	5.90179	6.31823	8.46973	10.2237	8.38656
FxaC_14g15990.t1	0.210209	0.26773	0.197089	0.957087	0.475854	0.604733	0.548949	0.199808	1.07658	0.872214	0.508134	0.471877	0.526102	0.270393	0.678462	1.55761	0.623189	1.1326	0.59554	0.691656	0.636767	0.273745	0.866548	0.908907	0.15267	0.409619	0.122413	0.515076	0.537702	0.843337	0.712168	0.081711	1.12109	0.297215	0.678294	0.351655	0.334133	0.987091	0.168538	0.307642	0.579469	0.430995	0.059856	0	0.247357	0.33476	0.180812	0.281652	5.65036	8.70526	11.1213	0.24072	4.06968	1.36466	0.460524	0.992461	0.979343	0.330391	0.245468	0.705387	0.385384	0.157504	0.111408	0.110813	1.03438	1.33298
FxaC_14g16020.t1	13.231	18.7962	14.7358	8.52795	10.4556	9.394	10.2703	9.92555	11.3331	6.99421	9.88918	7.66886	15.5937	15.1559	14.6137	11.0867	13.4862	12.4765	11.1802	12.9166	12.4385	11.3931	11.5915	9.88248	4.98689	5.68717	6.79046	27.7088	26.4112	26.6886	7.00441	5.95022	6.08999	30.631	27.8573	29.3664	9.9854	9.72257	10.4163	30.899	33.5874	31.7253	6.03416	3.94158	4.45403	3.17385	3.21171	4.14818	25.9776	23.0122	21.7695	25.2929	21.41	16.2287	9.37316	9.71344	10.757	35.8479	31.8295	31.9922	15.7373	16.3978	16.7891	22.2329	30.6006	30.9855
FxaC_14g16050.t1	2.57479	3.01988	2.92632	1.3076	1.18353	0.66975	4.94377	4.05038	4.40476	1.62272	1.37	1.39323	1.5888	1.99498	1.7049	0.388018	0.494596	0.60155	1.01838	1.68577	1.42319	2.13194	1.49767	0.562306	1.65092	1.19654	1.71229	5.75677	4.61073	3.86989	0.692511	0.305676	0.58135	5.83235	5.8362	7.39939	0.590151	0.990693	0.458439	5.36874	5.97983	6.0019	1.48829	2.54365	2.70766	1.15407	1.2457	2.04084	3.96835	3.25951	2.95921	3.21821	2.84046	3.52811	1.85178	1.33066	1.95873	5.54331	3.87329	3.19185	3.87106	2.65558	1.41688	4.36828	4.33912	4.97828
FxaC_14g16140.t1	543.906	811.194	770.166	764.366	805.367	1035.62	894.527	1160.15	986.475	794.762	871.364	791.377	1183.38	1272.08	998.608	932.668	1074.18	1042.76	710.067	811.801	671.171	1007.5	737.623	880.118	858.772	1208.53	1033.58	3585.16	3470.32	2963.93	488.316	547.442	410.424	3624.22	3380.59	3507.72	426.263	499.571	370.47	3800.07	4036.17	4087.6	1000.41	1059.34	1429.86	1214.57	1144.84	1263.58	3944.3	2979.56	3542.35	3288.12	2851.85	2988.83	940.292	982.685	1029.73	3070.14	3842.77	2981.28	946.493	739.653	955.493	2845.83	4368.48	4263.72
FxaC_14g16170.t1	0.818194	0.84753	0.908654	0.924214	0.771883	1.17887	0.590446	0.938241	0.779065	0.894544	0.672775	0.913564	0.691542	0.362426	0.778818	0.641474	0.713474	0.387969	0.870133	0.812778	0.979214	0.930088	1.04209	0.972701	1.47925	1.80377	3.00077	0.652984	0.56765	0.776201	1.12937	0.696873	2.80976	0.554349	0.654427	0.877565	1.24386	1.12309	1.28496	0.444376	0.90538	0.561693	1.72367	1.40941	1.84182	3.03623	1.06916	1.55793	0.664917	0.696579	0.882042	0.749253	0.569107	0.640698	0.356103	0.477168	0.949095	0.283151	0.848452	0.881565	0.754862	0.544167	0.801041	0.143255	0.424256	0.216649
FxaC_14g16260.t1	2.10805	2.8122	2.36684	1.03969	1.2399	1.7983	4.76283	3.64265	3.73511	1.31695	2.05114	1.51356	6.76956	5.97364	5.05517	1.37839	1.06836	2.29535	5.12287	4.74136	5.35627	2.49479	3.20809	1.96104	1.41542	1.85014	1.23998	4.6734	4.67114	5.95481	2.14641	1.87614	0.768032	3.6109	4.05474	4.24985	2.26007	1.30935	1.76128	5.58716	4.60381	4.80234	4.57995	4.93533	5.84983	2.68701	1.9726	2.79484	6.58237	6.71679	6.18576	4.23357	2.68827	2.05836	1.66909	1.53405	1.86829	3.75537	3.61114	3.15352	3.53816	5.3087	4.59104	7.10168	7.77663	8.25206
FxaC_14g16270.t1	0.341776	0	0.145763	0	0.404378	1.77963	0.581049	0.336094	0.228308	1.00025	0.36947	0.801227	0	0.731983	0.282777	1.28196	0.934686	1.08684	0.508199	0.628797	0	1.53345	2.18707	0.664267	0.774578	1.23692	0.564321	4.13739	5.5274	3.01724	0.279462	0.908332	0.467426	4.4729	6.36311	6.89568	0.189239	0.692939	0.252867	4.96724	5.41425	8.57478	0	1.36736	0.227994	0	0.167996	0.709412	4.12386	4.45601	7.08308	5.2887	3.76306	6.13727	0.808547	0.096451	1.26115	7.26643	6.36608	10.9518	0	0.240521	0.170032	11.934	17.1718	31.6345
FxaC_14g16280.t1	0	0.241217	0.024423	0.088207	0.2055	0.194601	0	0.018311	0	0.101307	0.115898	0.040518	1.08205	0.731864	0.689187	0.239392	0.487048	0.197439	0.15118	0.157019	0.134948	0.238616	0.418513	0.063101	0	0.040351	0.215949	4.75696	4.53896	3.79646	0.033002	0.061267	0	8.40386	7.91431	7.79872	0	0.106421	0	8.068	7.26815	6.27538	0.053605	0.147893	0.028892	0	0	0.022894	3.50936	1.29427	1.1694	0.335159	0.839001	0.214292	0.02277	0	0	7.67111	3.663	3.1245	0	0.053728	0.063142	3.70355	4.3774	3.28044
FxaC_14g16400.t1	2.5077	2.73747	4.14398	1.474	3.18263	1.93918	4.51571	3.84598	3.5114	1.79738	2.45277	1.57812	1.73475	1.17241	1.33215	1.19442	1.17909	1.35356	0.421621	0.836316	0.621013	1.33709	2.90956	1.97018	1.75454	1.55072	1.36621	12.6652	9.69341	11.0869	0.334779	0.91046	0.91824	17.8475	19.3086	18.5374	0.882975	0.406252	0.968268	18.8323	16.3406	19.964	1.58876	2.66179	4.11207	1.07472	2.82732	4.19997	11.2922	8.06439	4.67788	5.99139	7.05287	5.88374	2.59109	1.37256	2.79312	15.5569	14.2053	14.891	0.413975	0.686216	0.479008	25.089	25.6221	19.8445
FxaC_14g16450.t1	13.2813	13.0717	12.4893	15.2628	12.7248	15.6848	19.7595	19.7816	14.7934	11.4319	12.4824	12.6275	21.8923	20.0759	17.1863	14.3571	14.8341	16.3659	15.4696	18.5954	14.3877	15.9748	13.307	11.795	9.58182	11.0211	11.0059	25.9598	21.1944	18.8163	9.62063	11.3686	24.7489	34.7751	31.1035	31.314	10.0013	11.8535	9.77806	37.3022	34.6921	32.4494	10.8098	12.9906	13.4039	8.17229	8.45095	8.43195	18.8267	15.8728	18.6875	15.0546	13.581	19.8508	11.0982	10.2246	13.464	33.4142	20.085	18.8615	16.2495	10.6516	16.2586	23.658	32.4535	31.5816
FxaC_14g16500.t1	1.77015	1.03877	1.14709	1.54753	2.61921	2.24908	2.6073	3.73217	3.71785	5.55626	3.91872	5.22883	2.05552	3.11262	2.86183	2.77309	3.01016	2.41353	3.40277	2.74515	3.8056	2.21788	2.50539	3.10711	4.00178	3.57085	3.54776	4.20063	3.66309	3.51108	4.42223	3.07102	5.49304	3.23683	3.53287	3.00176	2.41338	4.16815	3.54161	2.91848	2.12882	2.23781	1.80054	2.30689	2.05177	1.79024	1.71875	2.23102	3.83082	3.52087	3.0564	3.74919	2.83192	4.15761	1.36623	1.68562	1.97995	2.50001	2.98575	2.86769	2.58753	1.96975	2.61056	1.15501	1.86512	1.82772
FxaC_14g16540.t1	47.2123	71.1107	57.4505	30.2018	46.4456	55.8231	32.2752	28.7598	33.1873	31.5963	29.9273	31.2754	110.451	152.006	117.763	58.8614	93.4242	81.4359	80.2148	104.641	62.7116	73.2987	59.0345	70.089	26.1138	36.4593	43.895	21.3481	21.671	24.6503	58.5639	56.1611	58.7068	23.528	26.3624	24.4266	41.7766	41.52	53.9077	20.0547	23.9753	19.8783	43.337	11.1198	10.7038	11.4303	9.87355	8.26591	16.5208	16.1513	15.0344	13.5558	15.7721	7.37764	41.7871	32.745	37.9895	25.5442	13.358	14.4602	77.9457	71.9749	94.2582	32.3269	23.2304	19.4756
FxaC_14g16620.t1	12.5909	38.3698	8.94643	21	43.5142	33.04	3.45156	11.4541	8.41985	38.004	24.5599	38.0601	36.1205	35.8913	33.4235	42.7542	56.4116	48.1443	11.0055	29.2749	31.2101	83.2964	62.543	61.6385	64.2	51.1372	85.2715	71.3343	54.4838	42.0986	111.246	95.6289	235.366	55.6803	45.164	45.6777	91.9203	99.1724	79.9565	28.5036	49.1363	34.5601	12.4539	3.87608	18.423	25.8693	12.6182	27.8944	20.9161	40.8397	42.471	30.3462	24.8492	28.5964	24.7586	40.5875	51.2815	28.5339	24.4744	8.48856	29.1494	24.0817	35.9991	1.24161	10.1288	11.9037
FxaC_14g16660.t1	0.714356	0.180086	0	0.935215	2.01783	1.34204	1.94407	0.678904	1.91957	1.47654	1.7975	1.02195	1.36013	1.38141	0.747614	2.25205	3.0999	2.3272	1.96612	0.590452	1.88161	1.96932	3.01865	0.96393	0.841428	1.84181	1.05424	0.274724	0.155962	0.215072	0.627253	1.05299	1.57528	0.02868	0	0.19551	1.60912	1.8054	1.95424	0.203865	0.055982	0.058455	0.116346	0.485775	0.798038	0.343898	0.692763	0.876341	0	0.958443	0.66466	0.099467	0.714347	0.990284	0.107096	0.563466	0.793269	0.52265	0.143998	0	0.490449	0	0	0	0.076016	0
FxaC_14g16670.t1	2.45454	2.76474	2.69984	3.04217	2.05984	2.82108	4.51547	5.36749	6.23539	3.50071	3.56822	3.11763	2.28899	3.54997	3.95218	3.48116	4.84344	3.02819	2.33293	2.72874	3.46908	2.64448	2.26293	1.41067	1.95645	2.29048	3.23931	8.53622	8.06886	8.3377	2.34709	2.93616	3.19356	9.05205	8.7521	10.7153	2.75117	2.84288	2.62439	8.79452	9.41811	8.74564	4.15857	6.78012	6.16548	3.40168	3.69127	2.2125	6.26834	7.0657	7.41062	6.94277	5.08401	4.58795	2.89241	5.19368	4.97024	11.4622	9.1919	8.91049	4.8272	3.94	4.99092	7.01709	9.91691	7.83244
FxaC_14g16800.t1	2.14058	2.10905	2.37405	2.87654	3.05653	2.2184	1.89896	2.77414	2.52413	2.91049	1.34678	4.04554	0.546877	0.86951	0.897961	1.17996	0.87289	0.822449	0.941354	1.7618	2.42508	1.94775	1.48843	3.22982	3.11017	3.88986	3.63553	0.712558	0.896968	1.49539	2.41902	2.51002	11.8307	0.990821	0.980308	1.33924	2.26979	1.94952	3.13591	0.800897	0.752347	0.70183	1.06014	0.749893	0.810053	1.70568	1.24969	1.07287	0.860231	0.595916	2.0477	2.4435	0.771661	1.83581	0.152926	1.48786	1.73226	0.420406	0.681355	0.783688	1.79471	2.3847	2.49654	0	0.206014	0
FxaC_14g16830.t1	1.52877	0.885922	1.013	2.73765	2.44368	3.13886	1.92958	2.04929	2.51809	5.00754	4.73036	3.95071	2.50637	1.457	1.59184	5.22051	5.18253	4.70422	1.32106	1.56533	2.42166	5.25608	6.76526	3.50454	4.04956	4.74528	4.03851	0	0	0.833297	2.48586	1.18051	0.45827	0	0.182519	0	2.58852	1.69828	1.55181	0	0	0	1.13078	0.902809	1.13709	0.60826	1.29516	0.961902	1.4948	8.0768	7.65227	0.30982	4.51874	0.504285	0.66244	0	0.552645	0	0.175835	0	1.30486	0.211806	0.188907	0	0.561367	0.355244
FxaC_14g16970.t1	2.35431	2.91832	3.56028	0.808193	1.78557	1.47933	2.10371	2.45527	2.43041	1.49072	1.49244	1.68284	0.895009	1.77113	0.927702	1.01103	1.45098	1.19157	1.26074	1.27056	1.44129	1.17506	0.973385	0.735368	1.38847	2.38952	1.90956	2.20296	2.17559	2.48944	1.29334	2.15368	1.87746	1.80189	2.68487	1.93607	1.44121	1.4328	1.57785	1.59086	1.49075	2.26213	0.80449	0.561842	0.506657	0.622393	1.02722	0.815235	1.9199	1.99418	2.30528	2.02179	2.52827	2.67282	1.8256	2.08767	2.27709	2.44857	2.4047	1.82127	2.88081	2.87248	2.82117	0.306585	1.41572	0.967797
FxaC_14g17030.t1	1.71797	0.790593	1.21027	2.43271	1.12969	1.01124	0.540487	0.573637	1.58468	2.77546	2.25007	1.63532	0.300114	0.49646	0.508292	0.144499	0.192484	0	97.0965	4.89777	1.27961	0.107687	0.096244	0.166675	2.70587	5.37899	4.15844	4.8041	13.4844	31.8142	0.132489	0.093771	1.03194	0	0	0	0	0.265546	0.125292	0	0	0	5.27924	22.8726	8.09974	1.2709	16.0941	16.8798	37.704	23.8217	43.9415	10.3686	27.7379	11.3395	0.643975	0.507291	1.69055	0.197804	0.349824	0.168298	1.29873	2.2995	2.19259	0.150269	0.277427	0.240261
FxaC_14g17110.t2	4.39958	3.62329	2.44121	2.29786	2.96812	2.99059	4.32547	4.62162	4.82823	1.7804	2.47703	1.74264	2.29037	2.92002	2.01299	1.94183	2.05746	1.67326	1.79773	1.51129	1.26581	1.74284	2.59742	2.42313	2.49921	2.06099	2.24426	6.4929	7.4775	5.62696	1.31601	2.57362	2.45177	8.65583	8.51325	9.41971	1.59555	1.3003	1.34994	8.84236	8.58879	7.93904	1.03947	1.3114	2.42	1.19005	2.57702	2.72323	6.21468	5.11474	3.97546	4.65181	3.8356	5.7008	2.67131	2.36076	2.76637	7.89303	6.23845	5.48252	2.59711	2.42292	2.348	5.33136	8.65956	8.50118
FxaC_14g17110.t3	1.71122	1.72634	3.27718	1.12458	0.89125	1.28204	1.17439	2.26985	2.4738	1.05585	2.27429	1.31323	2.83578	2.93869	2.17858	1.21747	0.966374	0.910344	1.88823	1.81183	0.993781	0.792585	1.49554	0.95421	0.906986	1.07033	1.19568	6.39377	5.13262	3.77299	0.692751	0.368032	1.48327	6.54193	8.39313	8.24608	0.918856	0.68053	1.07227	7.74256	6.89735	5.11697	1.23157	1.42499	2.35923	1.50799	1.74758	2.06893	4.05441	4.90625	2.55945	3.70698	4.51152	3.12315	0.876868	1.21906	1.27472	4.7106	6.63232	4.00922	1.74904	0.866578	1.31658	4.34771	8.2295	6.92238
FxaC_14g17150.t1	4.84147	4.34731	5.63441	6.47124	6.47838	8.18296	7.07757	8.89655	9.29568	7.5476	7.14328	5.67759	5.56942	6.31635	6.27219	4.53996	6.78105	5.95246	6.73957	7.42309	4.62169	7.67366	7.32242	7.83574	7.40828	9.14929	8.71861	18.7163	15.0285	15.1934	4.6479	5.70435	18.1207	18.7559	19.7534	16.2121	6.34155	5.79207	4.75293	22.9528	19.7002	23.6087	4.15618	6.14926	5.20217	5.29106	6.46192	7.88566	13.2949	13.759	15.5008	17.8081	16.436	15.8573	7.11045	5.40314	7.73288	24.169	18.456	19.1552	6.50481	4.81852	7.61942	13.896	16.8072	17.8452
FxaC_14g17170.t1	2.63273	2.09065	0.698192	4.60276	3.98295	4.73124	1.48623	0.532625	0.913156	4.98769	3.49208	3.0315	1.54088	1.70547	1.3413	3.76466	3.58207	4.06307	1.07564	2.64923	3.01814	4.01291	3.59147	3.06362	5.44677	2.59616	5.20773	3.72007	2.61408	2.06825	4.69815	4.99799	0	2.04554	2.18262	2.20431	5.23742	5.56988	5.63588	1.71079	2.48483	2.4249	0.768645	0.546499	0.565946	1.58421	2.07744	1.77018	3.28538	0.865025	1.74486	3.95016	1.72515	2.89975	3.51378	1.5107	2.69208	4.06138	3.24908	2.27352	1.34437	2.37489	1.35546	0.300158	0.686	0.190048
FxaC_14g17190.t1	1.34649	2.35653	0.6778	5.36574	4.60529	2.21416	1.93968	1.77062	1.74825	1.1628	1.1842	2.32366	2.42776	4.18559	1.52458	4.82746	4.15448	5.79849	3.35599	3.57074	6.33556	6.20941	6.30319	5.54232	5.61276	4.51823	6.94325	6.77342	8.50509	6.59793	8.0761	9.67247	6.22551	6.93433	9.90455	8.37654	11.2547	10.6483	9.41286	7.87715	7.7676	5.68776	3.30187	9.26576	5.19576	2.56934	4.05158	4.95791	8.86712	6.0747	4.01936	5.22112	4.41375	8.19514	3.61235	2.40137	5.85524	7.08795	5.23969	4.96675	3.49584	2.96179	3.29885	4.53427	11.9707	10.6515
FxaC_14g17220.t1	1.74452	1.66587	1.93697	2.15783	1.7468	1.69164	1.48736	2.91114	2.10236	3.88774	2.96187	3.42332	2.41629	2.07618	2.11152	3.33319	3.06288	2.42405	2.15401	1.79862	2.5344	4.00525	4.62042	2.95765	2.37751	2.44775	2.79275	1.07442	0.984803	0.886329	3.77179	2.63972	5.02295	0.975451	1.03201	0.697348	3.88753	4.59987	3.0617	0.708394	0.791969	0.67778	1.15335	1.80672	2.1113	1.51103	1.08082	1.75285	0.848805	0.782434	1.14037	0.897438	0.741323	1.21064	1.4016	1.09786	1.28224	0.483227	0.918604	0.646735	1.70118	2.26552	2.05777	0.127195	0.298057	0.340156
FxaC_14g17230.t1	3.35064	3.48418	3.0421	3.95806	4.9099	3.48355	1.62125	1.90462	2.62316	3.33862	2.87247	4.02439	3.2893	3.01489	3.70974	3.94534	3.44282	3.64397	3.61613	3.16456	3.61097	4.30766	4.60189	3.69323	3.32544	3.90401	3.80066	5.82676	5.27738	6.0851	4.39668	4.30849	7.94509	5.48678	4.98441	5.4521	4.39586	3.84521	3.75087	4.53998	5.34144	4.90577	2.6436	1.65749	2.80314	2.55487	1.17208	2.30527	4.89916	5.17663	5.74351	5.9465	3.88595	4.9721	2.45244	2.89365	2.69535	5.57789	5.68038	4.60281	3.48247	3.77956	3.22164	1.28282	3.54604	2.68904
FxaC_14g17320.t1	0.796239	0.791743	0.358023	0.646636	0.786586	0.608527	0.410885	0.621951	0.905115	0.754929	0.690965	0.854358	0.647565	0.790343	0.813374	0.769082	0.868917	0.868693	0.806182	0.68675	0.757471	1.01894	0.886418	0.772905	0.848626	0.825557	1.06103	2.39833	2.56423	2.55284	0.793074	0.939652	1.26214	2.99932	2.97816	3.12398	0.940303	0.790284	0.875521	1.98782	2.35006	2.10167	0.489209	0.47029	0.644741	0.336412	0.462743	0.610513	1.50281	1.57605	1.55782	1.22948	0.887535	1.46986	0.433868	0.47534	0.610301	1.78391	1.74242	1.49086	0.63153	0.871893	1.10314	0.34164	1.04067	0.867258
FxaC_14g17350.t1	10.2174	11.4737	8.26245	5.874	10.8042	10.5611	11.6122	15.4104	16.8534	14.4973	14.8221	13.0023	12.3492	8.06223	11.4597	11.7644	12.8284	4.69741	7.57791	15.4482	8.09661	9.66012	9.72982	10.1174	6.15481	9.85306	10.4511	34.2851	24.6633	24.2602	9.91273	10.8022	8.32971	30.263	31.2086	32.6423	10.1935	7.81541	12.3463	35.0283	35.0451	31.2917	9.12552	14.6122	21.4909	12.2364	16.1365	12.4632	23.4159	12.5756	17.456	26.6573	25.1398	16.2945	11.7039	8.02921	12.5053	27.0451	20.1004	14.006	9.50493	10.2678	11.4838	33.6937	29.4972	23.0484
FxaC_14g17360.t1	25.4668	27.8207	26.9972	9.82649	9.40813	9.97893	12.387	16.1885	17.4274	12.0706	13.014	9.15093	6.39984	6.25308	10.3938	9.72036	7.69164	7.18941	7.4928	6.90978	6.95858	9.5895	8.84166	10.0941	9.41637	8.56166	6.96125	23.5065	19.0639	24.4709	6.09942	6.51344	11.1525	18.3218	26.6433	24.8422	8.12682	7.31545	6.39212	19.7572	18.2397	19.701	18.9004	11.0807	10.6145	6.69725	9.03685	5.8133	18.5662	14.8358	15.0655	21.2723	20.6797	17.6315	5.94801	5.22216	4.4132	11.4184	17.4256	24.1072	15.2137	17.4124	27.7434	14.7304	19.6192	25.8852
FxaC_14g17580.t1	8.00269	12.2761	6.32057	13.2817	9.61613	16.1516	8.1544	9.88559	8.52509	9.55949	13.0963	8.04651	13.7246	17.6369	13.8945	16.8728	15.6265	15.6209	11.7073	9.77229	8.4187	14.7872	12.1826	6.92735	9.99271	15.3481	9.19761	52.8773	47.5654	39.6366	11.6364	8.99482	9.88161	42.5512	41.8625	43.0202	5.70173	9.1408	7.6916	51.1432	31.9447	40.259	8.00716	3.09735	9.40878	7.11422	5.65888	9.41044	36.6222	27.0661	30.3422	36.1735	39.0997	28.3893	14.6539	8.03822	6.89569	40.8753	32.6437	33.7268	11.8136	8.41282	10.5755	43.6295	42.3475	36.1099
FxaC_14g17700.t1	30.6621	25.4869	21.3212	31.138	30.0008	29.4758	23.053	23.6399	32.1309	29.4854	23.505	25.5623	38.8912	49.2057	38.2774	37.8078	36.931	39.0971	35.9965	35.3114	35.5201	30.3045	26.0664	30.2488	26.283	28.9103	30.8672	11.8097	8.9538	9.3795	28.3233	26.2273	38.1131	12.0564	12.6556	12.3606	38.7991	32.09	38.0087	13.8847	13.3084	13.4849	15.3352	12.909	9.91413	8.88936	8.43578	6.96269	8.62609	8.48142	8.67873	7.70035	8.13663	9.52516	22.1247	25.1979	30.325	15.5383	11.7485	8.51364	69.2186	59.3483	65.7983	6.45792	11.4916	10.5829
FxaC_14g17760.t1	136.611	123.063	122.353	133.871	156.86	152.413	103.958	118.165	110.225	144.901	153.91	155.336	135.429	151.235	199.299	201.027	181.778	199.476	131.249	109.623	169.183	199.925	205.114	169.368	119.871	135.689	120.032	94.7382	97.7319	112.473	120.716	142.673	38.1478	129.116	129.425	147.721	171.997	145.729	136.529	96.5695	99.1571	107.215	96.0884	84.5707	73.8786	82.5454	71.8201	84.089	80.4112	83.9409	55.6378	66.6656	86.9245	83.8486	171.697	156.636	123.42	88.467	109.207	120.788	131.879	119.415	123.678	97.7602	113.929	107.711
FxaC_14g17800.t1	1.61043	1.53782	1.37844	1.58282	1.85128	1.47087	1.62018	1.91717	2.40631	2.01763	1.68755	2.15532	1.46577	1.13509	1.33904	1.44681	1.49741	1.33997	1.64787	1.38191	1.78712	1.42426	1.62387	1.32088	1.73432	1.93273	2.11257	5.55059	5.59287	5.66116	1.72021	1.72533	5.11872	4.30371	4.96022	4.48308	1.78431	2.20548	2.06135	3.97386	3.8751	3.53802	0.864459	1.97629	1.74692	1.30163	1.40478	1.45777	3.8797	3.87022	4.2337	4.38861	3.45621	3.93435	0.90648	1.24421	2.31994	4.19402	3.5853	3.30225	1.36118	1.59175	1.61369	1.15792	2.2546	2.40156
FxaC_14g17810.t1	1.81496	2.27052	1.1723	1.2212	1.32982	1.19057	1.45638	1.71341	1.65561	1.51148	1.60774	2.16404	1.52384	1.21907	1.31267	1.76396	1.38489	1.6096	1.64238	1.17472	2.26884	1.71831	2.09956	1.70829	1.9296	2.23704	1.98381	4.18945	4.08171	3.77796	1.81266	2.08485	2.47752	3.75788	3.50815	3.8725	2.04646	2.13339	2.43695	2.96874	3.58035	3.16531	1.65067	1.85866	1.88806	2.07743	1.20295	1.31961	3.22406	2.80313	3.0745	2.89478	2.35406	1.96101	0.738835	1.68305	1.88466	3.00759	2.89235	2.25422	1.60147	2.15493	2.80119	0.698598	1.72695	1.93087
FxaC_14g17840.t1	68.3303	124.883	90.0548	14.8212	19.2551	22.2782	17.2708	11.2519	14.4499	8.15345	7.1534	9.80568	22.9551	24.8247	30.946	20.2425	32.8004	19.8078	50.5254	42.7598	45.6791	9.8071	8.48635	12.3656	31.3966	41.8732	52.7711	14.9562	20.4718	31.8224	14.1222	17.8284	44.7186	9.52384	11.277	11.6101	24.4606	31.8987	25.8392	10.6556	14.8359	11.7008	151.413	98.2031	48.4502	137.502	78.3593	67.4485	35.6097	58.775	60.1255	33.3125	30.8594	39.6919	70.2555	198.008	222.252	12.05	28.0749	41.5371	108.331	179.796	256.875	10.1497	21.2297	20.7027
FxaC_14g17880.t1	14.6435	17.0632	9.50239	18.5286	29.1118	32.2579	18.6002	24.7236	27.7523	33.9892	35.8055	32.9736	32.7461	34.0508	29.3619	38.6183	32.2012	31.3424	28.9319	26.2548	31.112	60.6583	64.8469	55.2855	36.3364	42.3157	19.7973	24.6065	8.62456	26.3144	27.8561	18.2382	60.2942	81.8125	54.5109	69.4063	16.8181	22.5681	15.7311	48.3515	61.6262	57.7102	22.5604	8.63806	6.18325	7.11688	5.479	7.14629	12.936	24.8703	38.6305	13.1247	20.1171	22.3531	26.7754	14.64	9.1374	21.561	47.1226	47.391	43.2498	28.0377	41.9221	37.6187	43.1659	36.617
FxaC_14g17950.t2	8.76377	17.4097	13.2923	24.2335	21.6032	21.496	5.90662	3.99595	3.80061	9.72021	9.23718	16.2778	8.02786	5.29111	2.65525	8.67861	12.5575	8.8708	6.46368	5.89604	10.1809	10.0882	10.2739	13.9012	31.6419	27.9298	25.6024	26.341	38.6118	31.2078	14.4073	13.631	23.7332	21.6432	24.4297	28.5532	13.5775	14.47	15.5335	32.5999	42.8265	36.1037	14.7955	14.3023	12.898	20.1871	12.8485	14.4566	27.4179	35.1178	27.969	25.0917	24.0159	30.741	19.1574	14.5893	13.9401	28.0482	19.8823	17.567	12.5492	17.0551	13.1892	5.27956	11.2904	10.1574
FxaC_14g17950.t3	8.61563	0	7.54268	0	0	0	11.7147	6.7036	8.26534	7.18886	5.47428	0	2.22031	0	5.24965	2.46888	0	0	4.52966	2.15009	0	0	0	0	0	0	0	0	0	0	0	0	4.66367	0	0	0	0	0	0	0	0	0	3.75345	0	0	0	0	0	0	0	0	9.31959	5.95035	0	4.06214	0	0	0	0	3.27017	0	0	0	19.3255	6.68288	11.3919
FxaC_14g18040.t1	45.5092	49.0875	45.4201	66.4182	73.3046	71.2389	77.4666	76.2943	85.7617	84.3309	68.3042	81.8937	86.4966	85.1031	86.2855	91.1814	93.2879	102.012	77.14	70.1667	99.1487	85.7834	98.5045	99.0046	76.8896	99.0746	86.8418	82.7655	89.6245	66.9147	84.595	102.504	41.6802	106.921	110.24	101.558	70.7681	72.8585	79.1002	108.863	104.64	105.822	92.4446	81.0146	131.866	67.3402	79.1338	120.746	83.584	78.3822	80.8479	73.5875	88.5668	90.8692	118.71	79.4314	71.4005	90.8039	85.6176	62.1905	58.8723	65.0351	73.7693	117.24	88.1171	87.493
FxaC_14g18100.t1	14.8537	16.1823	21.2531	12.6191	12.6743	12.6328	18.4663	22.3922	21.2364	16.2107	19.886	17.679	14.2415	13.302	16.5777	13.3594	12.929	12.2174	15.5561	14.4976	11.6639	14.6648	17.6824	12.1336	13.9983	12.7134	15.2658	24.5209	24.6996	19.0719	14.2543	15.3205	50.8693	29.8066	28.9229	27.9477	11.905	13.6225	13.3307	25.2229	22.6971	24.8257	14.8126	8.00562	12.238	11.0114	9.76688	12.2345	23.549	21.7396	26.075	14.4697	14.9784	18.9036	8.94039	10.7419	12.3891	33.3379	30.8996	21.828	7.39768	8.10507	5.83519	31.1079	30.6052	25.98
FxaC_14g18430.t1	21.3167	23.5315	23.2791	23.1284	22.04	24.8724	15.9478	21.2747	34.6024	23.4004	25.7548	21.2643	21.4392	19.4835	24.1309	26.1615	17.4196	17.9396	18.4917	28.0417	19.139	26.1017	14.229	16.4444	16.5278	23.1998	13.5933	26.4305	19.0619	18.6884	25.9347	19.1048	23.5038	13.4464	28.6132	23.6757	19.1795	16.7473	18.7739	26.1574	25.1068	21.4891	23.2751	16.5171	19.3674	10.6836	17.2807	15.1641	31.8368	17.2258	19.6389	18.279	11.921	21.4253	30.6538	20.2204	28.3297	13.4456	17.7786	19.0143	33.2131	19.6302	30.9809	34.1347	27.9726	27.4984
FxaC_14g18440.t1	175.247	172.055	124.457	128.266	99.1112	132.692	70.3119	44.0793	44.7774	75.7049	65.447	51.2322	39.6011	45.7427	27.3589	98.4896	79.9196	54.2785	19.8966	22.0549	13.1057	62.049	40.0926	41.8545	192.185	90.2158	137.76	3.6333	3.44868	1.52699	46.4889	51.6064	18.4578	2.61796	3.18695	2.62681	73.7497	113.858	67.6852	3.08491	4.29621	5.89607	185.498	220.861	161.037	268.319	216.114	152.773	4.00655	4.97034	2.07442	1.86257	6.24027	6.65545	162.377	274.007	104.893	5.98709	9.01717	6.25177	308.504	285.292	319.198	7.8877	7.91757	4.27797
FxaC_14g18540.t1	157.224	116.857	155.874	154.067	151.712	168.669	256.891	244.729	236.847	196.011	198.82	183.354	204.073	167.653	195.416	156.182	196.131	154.278	182.866	161.768	136.212	218.115	200.76	179.245	118.814	124.528	122.925	273.924	271.927	236.814	113.557	132.852	168.024	285.064	280.294	291.164	92.5962	86.947	101.307	251.097	238.089	256.402	128.757	150.057	156.344	103.379	112.42	133.846	229.911	179.621	202.607	211.017	230.303	205.993	114.521	91.3661	92.449	272.972	223.126	239.784	116.756	115.235	99.4842	365.178	277.049	196.938
FxaC_14g18810.t1	1.68494	2.46856	3.18193	3.11804	3.28638	3.46852	3.52205	1.89293	4.19939	2.41098	2.78321	1.8075	1.12573	0.88329	1.3943	2.16023	2.22836	2.36864	3.15986	1.20176	2.30006	2.30125	2.53733	2.31361	2.29504	3.93794	1.65502	15.2617	17.5337	16.0695	2.3768	2.53082	1.99007	5.52296	5.37214	5.46767	1.65811	1.96375	1.85612	5.57581	7.04177	5.85788	3.7116	4.83143	5.06805	3.35634	3.36911	4.93556	27.6779	25.002	29.7559	28.31	34.1229	30.7128	2.39423	3.44151	4.56052	14.2384	12.6902	16.1236	0.672173	1.35254	0.974622	11.2734	11.8097	10.1542
FxaC_14g18820.t1	2.16451	1.29344	1.77924	4.38274	4.73042	2.20186	3.63274	2.76827	3.06197	4.94517	3.59602	5.26365	1.94914	1.27039	0.748362	1.44512	1.81764	2.20133	2.60382	2.30301	3.96457	2.37093	2.635	3.01169	2.39409	2.13681	2.35547	0	0	0	1.68105	2.40543	9.29475	0	0.067971	0	1.39877	2.85551	2.8139	0.058831	0	0.067475	1.29629	0.711572	0.848037	1.64133	1.5316	1.38945	0.238572	0.122926	0.146098	0.057689	0.056096	0	0.616776	0.579892	2.16908	0	0	0	1.59258	0.907696	0.56291	0	0	0
FxaC_14g18880.t1	2.59497	2.48623	1.42983	0.990961	1.50561	1.21735	1.30768	1.56378	2.13408	1.59828	1.28624	1.71798	1.53118	1.63571	1.63142	1.06601	1.5246	1.24767	1.46834	1.46216	1.86346	1.67397	1.71277	1.4809	1.41064	1.70701	2.57861	4.29521	4.40412	4.85053	1.76519	1.98957	4.81894	4.27267	4.07052	4.4923	1.81742	1.86467	2.05165	3.30037	3.71805	3.39038	0.959593	1.24282	1.72883	0.894183	0.979879	1.48601	2.83492	2.26097	2.98523	2.01397	1.94596	1.89443	0.816459	1.08973	1.95627	3.02807	2.48613	2.53561	2.18682	2.54843	2.90191	0.545425	1.49142	1.2994
FxaC_14g18890.t1	19.8766	14.4407	23.3726	7.77113	9.99754	13.8658	24.1417	23.0219	23.5325	15.9164	18.6686	12.5303	14.4883	17.1575	20.9471	15.9064	12.6439	10.4376	12.8917	13.0082	16.4384	16.6298	11.8301	16.2578	14.4415	17.2745	8.8329	59.0037	48.6352	37.4303	9.47837	15.5831	10.42	68.835	67.1217	51.3516	10.8076	11.348	13.5682	69.5533	74.0364	48.9329	11.9402	21.9735	23.7442	11.0582	10.9439	16.7145	40.2129	20.1535	27.3386	19.9656	23.0101	15.7065	18.9192	12.7617	12.5508	61.4747	36.4973	38.3488	18.7541	16.8339	14.0121	80.7783	50.0249	54.6906
FxaC_14g18900.t1	7.12604	4.95462	7.27215	11.5112	11.8441	10.3547	13.9058	10.7169	10.9678	12.2958	10.8603	12.3214	10.1664	7.99313	10.1644	11.2585	11.7114	13.4833	10.4268	9.25791	9.55552	11.1545	13.4237	13.8471	8.71676	7.90998	9.13469	26.854	23.9291	21.5463	8.72998	10.0775	28.47	28.9168	24.8767	25.9268	11.3339	8.49304	9.14492	24.0204	22.851	25.5008	7.8447	12.2983	11.1151	8.37758	9.86228	8.74255	17.1949	18.1453	15.2601	15.081	17.5705	15.0781	10.3161	8.50616	9.98031	28.5544	20.4727	17.3796	6.78748	3.95117	8.26304	16.9661	17.2974	17.8672
FxaC_14g18940.t1	4.372	6.06506	3.23376	3.98895	4.84938	3.30909	5.30485	5.67574	6.2118	4.53118	3.8901	6.37465	4.47057	3.90408	3.72765	4.58079	4.42319	3.88717	4.60533	4.329	5.0185	4.78086	5.3885	4.71809	4.88602	5.51658	7.44287	11.5612	11.9616	13.7171	5.15184	6.00563	12.5383	12.3122	11.7202	12.0745	5.90769	6.06912	5.05131	9.46381	11.6608	9.81999	5.01695	5.073	4.90965	3.97126	3.34787	3.95141	7.99381	8.96537	9.18012	8.00495	6.38755	7.9667	2.77634	4.78733	6.01664	9.12562	8.6734	8.07349	4.75992	7.10516	7.59858	1.90658	5.46776	5.33692
FxaC_14g18950.t1	8.59648	11.6662	8.21992	3.5836	6.08334	6.83429	4.1199	4.31086	3.88979	3.74303	4.60603	3.55659	12.0824	14.9081	14.7436	6.41519	10.6933	7.87716	8.97647	9.28275	7.82708	8.40522	6.51278	6.39475	2.90975	5.07422	6.65984	11.6967	12.0072	12.1913	6.9666	8.5588	9.97738	19.228	15.499	17.054	5.81354	7.14814	5.50022	17.265	17.7559	19.8417	3.83539	1.33649	2.21595	2.18528	1.60496	1.8209	7.67976	7.82316	6.75794	6.34955	5.64926	6.06692	5.30242	4.56557	4.4107	17.008	11.34	10.2022	9.08985	7.28199	10.8577	4.74444	11.3017	10.6144
FxaC_14g18960.t1	2694.69	2528.44	3140.07	2351.7	2616.69	3626.68	5012.93	5547.21	5176.62	2786.06	3976.13	2813.93	3957.69	3527.75	4880.22	3177.32	3256.93	3163.24	2310.36	2526.1	2000.92	3498.84	2956.7	2888.25	1699.52	3106.42	2527.91	10029.9	9895.25	9670.81	1364.2	1623.61	3088.08	12247.3	12810.1	12192.4	1312.94	1460.52	1288.58	12769.4	11353.7	12315.1	2692.32	2459.36	2618.24	2731.7	2906.3	2612.88	7252.19	5356.65	5106.74	6608.16	7043.32	6860.9	2839.85	2904.37	2917.27	7530.04	11673.2	11233	3175.02	2087.85	2773.49	11881.8	13294.3	12744.6
FxaC_14g18970.t1	15.5606	17.8763	13.6539	10.2439	18.2718	16.48	16.3159	19.9908	20.0563	17.7645	21.9823	16.5051	26.0803	26.683	34.5682	33.3033	30.8449	34.9559	26.345	21.1697	22.2054	31.1441	36.0611	26.8082	12.2932	17.5926	16.301	30.7885	25.0267	23.6937	15.5572	15.4317	9.48948	41.8769	39.0863	40.547	25.0333	23.7031	21.1306	55.6184	44.0994	44.0189	18.6124	29.1422	23.6279	14.7613	17.0546	13.2968	34.4988	27.5895	29.5519	22.9551	26.9758	27.2607	24.4438	19.524	20.4645	45.4154	34.9386	39.3721	8.13316	16.1662	16.1976	39.2554	38.8991	38.3592
FxaC_14g18971.t1	35.1153	40.0164	36.6904	42.9975	42.067	51.849	70.509	83.5183	83.3525	74.9444	89.0606	76.4603	56.5471	58.2821	61.2127	69.6661	72.3679	68.9129	56.2204	49.2841	46.028	64.5326	56.9178	51.8403	43.5223	52.922	42.4394	65.3282	64.0195	61.8601	46.7801	46.3678	21.1087	87.1106	86.5327	87.6798	49.5256	49.814	45.8175	91.9384	85.8674	83.066	43.2595	58.4359	61.2093	42.5395	48.0215	52.7596	56.4725	52.094	46.1819	61.0266	61.867	60.3046	53.2411	48.2328	48.7944	84.2346	75.6427	73.747	40.8484	49.5649	50.296	66.3014	73.4312	67.4473
FxaC_14g19000.t1	4.44124	4.37306	4.07013	1.61295	5.81684	2.905	2.93007	3.44894	5.24237	6.91856	7.14099	5.86341	5.66412	4.86125	6.90667	6.27125	8.24849	6.13826	9.07699	6.49807	9.37533	8.79799	8.40916	6.84818	2.65729	3.74313	2.32786	0	1.91895	7.78254	2.87365	2.61307	1.44425	0.079638	0.507488	0.341692	3.38578	3.37628	2.76707	0.110542	0.076465	0.314947	2.32083	1.03992	0.371595	1.29889	2.07779	1.81429	57.5419	159.681	153.257	3.01223	54.2507	31.6729	3.94354	4.26867	6.35787	0.610881	1.74988	3.03145	1.63242	3.18148	2.53604	1.69975	4.45437	9.20006
FxaC_14g19010.t1	15.1891	12.1941	9.55035	16.7167	16.3425	18.131	14.8737	15.9079	17.1702	27.6207	21.0621	27.4809	17.2712	19.9427	14.8235	17.5894	18.3592	15.723	18.6646	17.2323	18.4776	13.3061	12.143	14.8908	17.0878	17.0278	19.4761	10.2893	8.79252	8.65633	16.2879	15.4537	22.5231	7.04964	6.70687	8.04252	19.701	18.9224	18.5681	6.37359	6.14833	5.9289	9.17469	7.27847	10.1703	7.10562	6.73664	7.40116	7.78442	7.16008	8.38797	11.8204	9.18856	7.33418	9.00834	9.01935	9.48226	10.4304	8.24222	8.54008	23.691	15.8844	16.2355	2.84585	4.65447	4.11224
FxaC_14g19040.t1	217.14	211.471	196.467	126.911	128.533	98.9564	739.018	561.197	678.37	104.165	134.686	102.707	100.207	123.145	138.059	85.1707	93.4636	86.5586	79.8868	93.939	80.7848	40.2744	43.3489	47.4725	44.9149	49.3641	35.7715	18.7387	17.673	34.9589	50.1612	85.358	86.0525	18.6733	18.4018	16.104	138.226	104.281	119.762	20.8793	11.0324	11.7367	48.491	72.1106	131.88	29.4971	134.911	160.542	27.1917	38.8468	38.0597	32.1938	50.6851	136.276	535.481	412.121	428.256	45.5921	65.6459	71.8522	243.432	282.184	295.49	42.4697	60.0484	74.2234
FxaC_14g19080.t1	0.60978	1.1337	0.561493	0.563211	2.2338	2.25545	0.215289	1.06571	0.781731	1.58382	3.33075	1.29236	7.02358	3.97117	5.31649	5.73076	7.84168	5.41099	1.82709	2.68049	1.9018	6.05756	9.21122	4.76493	0.263035	0.918444	0.770394	0	0	0	4.30273	1.9455	4.654	0	0	0	3.59772	2.35311	1.96003	0	0	0	0.392365	0.184609	0.267316	0.072491	0.040199	0.046113	0.059836	0.631261	0.59225	0	0.266213	0.211194	1.06577	0.6445	0.836034	0	0	0	0.183453	0.271831	0.27991	0.033622	0.104489	0.049592
FxaC_14g19151.t1	1.7283	1.42156	0.878379	0.794995	1.02995	0.930072	1.21576	1.15431	1.06831	0.924902	1.25398	1.49449	1.00687	1.10645	0.720147	1.38306	1.08246	1.08434	0.816795	0.941137	1.17847	0.98927	0.949733	1.17551	0.898226	0.770534	1.05208	2.32851	2.04883	1.43249	0.810383	1.01269	1.8232	2.43176	1.6715	2.48865	0.80406	0.820228	1.01341	2.4422	2.50962	2.05701	0.372648	0.533578	0.830236	0.545737	0.49456	0.740692	1.22988	1.12309	1.01279	1.19728	1.08086	0.906588	0.732343	0.618102	1.04731	2.16475	2.03368	1.70837	0.749536	0.968043	1.04307	0.964523	1.36982	1.56602
FxaC_14g19180.t1	12.2618	10.6593	10.4877	11.1484	13.5499	11.9438	9.64759	13.2249	14.5434	13.7505	13.7794	13.6065	8.24072	9.57238	11.5158	12.2455	12.7152	11.3302	11.6628	9.39885	11.2846	13.8219	13.399	12.9288	11.7878	13.5088	13.8707	35.8176	33.8241	33.3128	11.5504	11.9001	14.4754	40.3353	34.7631	37.6535	15.127	17.0758	14.5733	30.1152	33.8324	31.6246	9.07165	13.5894	15.4299	11.7692	11.6613	12.5	30.2816	26.7915	26.4833	26.4609	22.9165	26.893	8.83069	11.9979	15.137	35.2173	27.8905	23.9518	9.78429	10.4854	11.5839	5.41933	17.6895	18.6899
FxaC_14g19210.t1	8.89974	8.14403	6.28717	6.39813	8.13515	9.37268	6.21225	10.5537	15.2134	7.67122	11.8441	10.2293	13.8599	8.31058	14.9628	8.39786	11.7645	6.53533	8.84916	7.8642	5.14211	10.0344	10.6812	8.93988	5.49397	4.74218	5.60482	48.9447	45.7476	37.9108	6.87429	6.76907	22.6528	63.4348	66.6839	66.7148	4.8412	6.1587	3.92989	60.5926	53.1079	69.6483	6.90415	10.0913	7.9704	5.94388	6.95366	5.28489	45.9857	29.3385	43.4612	49.2187	36.5505	42.8268	5.3809	4.4052	5.18036	72.2405	56.6237	38.2493	3.20144	3.93809	3.03037	39.2274	51.7152	59.2382
FxaC_14g19400.t1	0.512418	0	0.886617	6.03071	13.6813	56.9239	0.18756	0.184076	1.09952	1.69227	1.13207	0.192391	2.05594	0.725494	0	5.211	2.89582	3.23395	1.02507	5.6959	1.16295	50.9642	14.3897	29.7205	3.1048	9.45273	2.19229	0	0	2.15824	0	0	0.514168	0.074709	0	0	0.183508	0	0	0	0	0	14.1577	15.9034	40.2213	10.71	3.33274	8.24269	17.2821	42.9309	29.6611	62.8125	17.0047	89.136	0.928681	0	0.205905	0.908112	5.16118	12.0778	0.243691	0.959153	0	0.538325	0.775298	5.97423
FxaC_14g19480.t1	9.0445	22.6779	100.472	39.5744	29.1944	64.5486	350.454	213.34	196.805	133.218	100.303	130.694	61.0286	38.0426	44.8221	151.419	90.3158	110.406	57.2838	77.0779	99.595	241.833	206.371	328.486	104.741	106.047	130.741	0.68799	0.620628	1.86589	102.998	115.275	252.53	0.287291	0.983098	1.3016	107.909	140.019	145.968	0.341502	0.186688	0.782081	290.96	599.702	1086.73	770.785	869.526	982.795	54.5939	61.0601	67.5544	26.5927	78.4769	124.634	79.7141	70.9612	148.306	16.6762	31.2719	13.0828	23.5658	16.0255	21.207	10.304	19.6225	14.4373
FxaC_14g19630.t1	643.857	370.8	1114.13	2943.31	2077.5	2372.71	1372.58	1444.71	1311.07	1964.47	1104.82	1931.82	912.156	312.566	295.951	904.556	551.905	519.136	964.487	983.825	1674.82	1778.85	1748.96	2592.62	2933.65	2908.57	2132.17	23.6675	49.5787	41.8057	1288.31	1552.82	4630.02	7.37879	10.1886	7.05696	1069.63	1216.77	1393.14	1.06475	1.47806	3.39129	1158.14	1529.03	3783.09	2064.55	2655.14	3257.54	265.722	227.087	412.614	225.883	337.525	617.631	476.127	363.394	577.974	39.5816	40.7971	40.523	269.837	223.83	92.7159	26.8794	28.8464	43.6539
FxaC_14g19700.t1	2.90356	3.00544	1.33179	2.72708	3.13117	1.60436	0.358128	1.18018	2.37756	2.67727	1.89603	3.88142	2.54741	2.18635	2.21991	2.84881	3.96921	2.70485	1.98584	1.1211	2.51745	3.92772	4.11761	4.06339	4.16171	4.78848	6.00009	10.177	9.21817	13.1351	6.1262	5.21496	7.90372	11.6941	9.65088	11.1029	5.71709	6.28683	4.39951	6.0806	11.0005	10.0733	2.33665	2.9905	3.62046	1.41815	2.18093	3.4905	4.5278	5.51456	5.29851	1.69331	2.62578	4.4495	1.63607	2.31823	2.76347	4.76516	4.26202	2.65234	2.76672	3.73918	4.01303	0.038329	0.992954	0.408156
FxaC_14g19710.t1	0.999612	1.34241	0.922996	0.689404	0.373058	0.523087	1.16652	0.904986	1.03016	0.638317	0.452922	0.419121	0.539912	0.758181	0.753466	0.12852	0.386607	0.541258	0.201015	0.400347	0.331242	0.718954	0.904404	0.679049	0.606105	0.697627	0.782387	4.55473	4.38386	3.18445	0.322033	0.473639	0.775104	6.84453	5.77661	5.72512	0.240331	0.085907	0.167607	6.03732	6.33891	5.26323	0.555632	0.945886	0.591451	0.344818	0.666084	0.573586	2.58477	1.30388	2.17498	1.17444	1.55703	1.79001	0.850593	0.829172	1.16908	5.16329	3.98529	2.04666	1.54884	1.58638	1.77275	1.44684	3.42077	2.73586
FxaC_14g19840.t1	18.9003	15.6192	15.0695	7.12942	7.14915	10.1201	11.9509	11.4791	15.4937	4.61266	6.38956	4.99645	18.8396	14.1729	19.961	5.11827	11.5326	6.3739	13.1559	13.3664	6.91961	6.32155	6.95214	5.18363	6.45436	6.89441	6.99482	31.3998	33.4407	30.1971	2.76071	7.2619	7.75039	38.0094	35.6098	32.7768	2.76124	5.32322	3.65867	37.3925	29.8555	31.8095	11.1305	7.87484	11.2825	9.4452	6.04595	5.21247	32.5806	28.4618	28.2553	18.5758	17.4239	22.1313	7.02598	6.84122	6.40988	31.3615	23.1753	21.8232	21.3828	18.4671	20.3307	37.6755	44.1782	42.6248
FxaC_14g19980.t1	3.77888	5.45248	10.0702	6.33273	9.84156	8.34362	17.6185	15.7413	14.8113	22.4984	16.131	23.077	6.21345	5.24386	4.49962	5.25526	9.28201	4.67041	9.13662	13.7009	10.9243	4.72868	6.45518	6.67659	3.52117	2.32803	4.6083	0	0	1.3494	5.53085	8.46562	38.6389	0	0	0	4.23843	3.05415	2.76278	0	0	0	5.99847	5.84433	3.15659	10.0961	7.92732	5.74416	0.691877	0.801794	0.317646	0.501708	1.95142	0.816617	3.75454	6.95427	6.86112	0	0	0.242405	8.80534	6.87692	5.80689	0	0	0
FxaC_14g20291.t1	1.453	3.11196	2.49716	2.03312	2.52652	2.63716	1.25612	1.07515	1.01194	2.29572	2.24132	2.79351	1.6792	2.98127	2.82292	2.39199	3.14102	2.96559	2.15737	3.04477	3.26854	2.41992	3.96802	2.65656	2.54596	4.32756	3.81914	4.09234	3.82274	5.78086	4.02385	3.65254	8.0171	2.41776	2.64515	2.90604	2.90942	4.36925	5.5087	1.97813	2.10655	2.0272	2.03119	1.53404	5.15288	2.11938	2.5492	4.37516	3.61991	3.69471	4.99908	6.54943	4.65524	6.25424	1.17882	1.37239	2.0487	4.18878	2.77941	2.41126	1.2474	1.51017	0.968535	0.728744	1.09536	1.27746
FxaC_14g20350.t1	52.4458	48.3762	53.411	67.5286	70.6877	64.5976	87.8136	74.507	91.6259	73.1563	89.4207	85.5851	82.7578	79.3548	74.3713	91.9654	93.8552	80.1979	62.6062	64.6447	62.1437	93.3506	95.5197	73.2508	50.8128	69.0814	64.0021	98.4426	91.3632	93.9957	59.4886	50.514	36.1579	122.783	120.276	116.549	76.6431	69.3159	71.1902	109.044	101.901	112.09	40.9322	13.9895	22.8966	20.5138	25.745	30.3647	97.5264	67.3202	65.5829	75.5049	71.4605	46.0972	50.254	47.734	47.5793	104.507	107.205	104.575	49.2947	49.4046	55.4924	76.7046	93.0044	86.2421
FxaC_14g20370.t1	7.07518	10.597	7.47613	7.6072	6.4615	6.4291	2.88274	3.00251	4.6069	4.26574	4.22948	4.71203	6.71576	4.64997	5.61637	4.25618	4.27032	4.7492	7.58045	5.91012	6.29743	5.21231	4.24448	4.25076	5.88412	7.90608	7.95454	11.7529	12.9938	16.5185	5.31323	6.68008	4.11316	5.43469	6.11878	8.04933	5.91852	5.93808	5.88504	6.17092	7.01939	8.04953	7.28924	3.62346	5.22739	6.22891	5.74874	7.31588	21.5599	23.2418	25.3911	16.3764	13.9625	15.1545	6.7914	8.67287	8.79118	9.32039	10.8196	9.50143	3.77119	5.77625	6.45839	3.90712	8.85229	11.0346
FxaC_14g20500.t1	6.8441	8.13332	6.86735	4.07389	3.86438	4.43144	8.2461	8.19116	6.73376	5.16371	4.69203	4.31814	6.13618	4.67449	5.37001	4.73459	5.625	5.07381	4.56361	4.20888	3.63678	6.57569	5.45688	4.73639	5.2034	7.03117	5.8551	13.2092	11.339	11.7217	4.60233	5.01424	5.58892	16.7508	15.3993	14.719	4.71093	4.09268	3.80112	15.6139	14.9328	15.1375	6.19561	4.29948	6.91579	5.63235	4.43506	5.04677	9.99538	8.93986	10.3237	10.0677	9.70589	10.2665	5.13002	4.18521	5.99123	16.9592	11.8884	9.50982	7.06586	6.16907	7.09548	8.17434	12.0048	11.6823
FxaC_14g20610.t1	3.08328	1.71074	2.98709	3.54286	3.44057	2.40352	2.50667	2.77092	3.27096	2.78084	2.25382	3.86829	3.93688	4.44847	2.95858	3.24014	3.40499	4.22182	2.74286	4.01947	3.68985	3.42169	3.34526	3.25168	3.70167	3.44217	4.38149	7.32099	5.36506	5.17547	3.98084	2.80429	7.75664	5.82957	5.21607	5.38869	3.31419	4.11629	3.9076	4.74621	4.70042	5.03962	3.25266	4.21101	4.87007	3.6797	4.10975	3.51992	5.62646	5.17327	7.07188	6.9315	5.19689	7.0114	2.92385	2.39455	5.08336	3.93089	4.30023	3.92033	2.63844	2.94758	2.38613	1.06429	3.39935	4.02439
FxaC_14g21100.t1	107.686	61.6904	57.5814	59.065	59.3116	65.2721	111.947	91.2241	82.9456	70.5374	102.541	64.8329	71.6125	106.666	121.057	75.0238	74.2249	71.6053	111.437	106.465	98.0959	81.2716	73.2314	80.2547	56.6475	54.3676	57.7976	99.4156	105.098	85.9299	78.7368	79.6158	18.0614	111.831	118.624	104.884	80.8675	69.9042	48.3062	94.8131	85.9283	85.0253	61.7239	47.8557	64.4659	33.6168	31.7915	37.1656	81.0717	59.4908	59.0253	45.8465	54.6495	33.6395	74.8594	60.3595	48.9131	133.115	60.2035	86.5665	99.1593	100.323	97.097	140.449	110.557	112.89
FxaC_14g21180.t1	1.63515	1.09911	0.697395	2.83444	2.3737	2.01222	1.70549	2.17443	2.32969	4.04191	3.10819	4.25334	1.81487	1.61339	1.83723	3.2467	3.03699	2.28315	1.90189	1.46262	2.23732	3.28895	3.10096	3.40129	2.99185	3.33345	3.74243	2.7464	2.33843	1.78837	4.73417	4.24549	3.80107	2.25655	2.05986	2.73434	5.18237	4.18016	4.32554	2.41552	2.11752	1.82306	1.15714	0.912679	1.5286	0.853888	0.938776	0.634629	1.13046	0.878205	1.07274	0.519618	0.838883	0.977043	1.37243	1.22057	1.02048	2.05521	1.879	1.2892	1.92645	2.18302	2.12749	0.917494	1.55506	1.4175
FxaC_14g21200.t1	3.20591	3.46798	2.98685	1.10641	0.850727	2.21444	1.83293	2.24937	2.8556	1.2447	3.34918	1.89903	5.18611	8.51758	7.388	3.1301	6.04903	3.01628	6.78876	3.8769	3.60656	2.66334	2.45807	4.01891	0	1.85883	1.12618	31.6607	24.3454	26.5703	2.84651	1.04505	0	59.9472	51.5945	56.6373	2.35946	1.34128	0.456833	48.7003	45.9293	46.6127	0.889399	1.01252	0.85457	0.791508	0	0.633183	33.4757	26.2881	14.3517	10.7329	10.4507	8.34477	3.06355	0.545217	2.02661	54.8382	26.0056	22.6511	4.6982	1.80691	2.97419	45.1426	63.8105	55.8752
FxaC_14g21260.t1	2.7408	1.87715	1.29377	1.26433	0.810691	0.527297	1.03546	1.40397	2.19305	0.450695	1.13857	1.13663	0.844792	0.953269	1.00792	0.785878	0.932917	0.564457	0.074242	0.719021	0.783433	1.80667	0.784959	0.927558	1.56599	0.766423	1.47031	1.92952	1.76629	0.984411	0.593832	0.89672	0.37594	1.87931	1.87759	2.16767	0.680879	0.934248	1.15533	1.61606	1.28625	2.09448	0.729364	1.65237	1.39722	1.13885	1.20545	1.14149	0.598276	0.914922	0.664705	1.45966	1.8659	1.20057	1.34448	1.83042	3.20125	2.36365	1.94615	1.09684	1.79075	0.952298	2.26284	1.53533	1.83535	1.42041
FxaC_14g21380.t1	0	0	0	0	0	0	0.066036	0.106553	0.29233	1.01938	0.423746	1.48369	0.012345	0	0	0.143539	0	0	0	0	0	0.115243	0.067466	0.061018	0	0	0	6.14776	3.57165	3.80958	0	0.016638	0	18.9252	11.7109	15.4485	0.064309	0.166262	0	5.69184	5.18262	8.04463	0	0	0	0	0.010654	0	0.495961	0.714136	0.277925	0.253607	0.348541	1.7276	0	0	0	2.17512	1.78875	2.895	0.064211	0	0	1.29445	1.03368	0.867644
FxaC_14g21500.t1	2.01781	1.93168	1.10773	1.49807	1.8537	1.50528	1.03282	1.88882	1.34035	1.6075	1.90468	1.83132	2.00187	1.73345	2.69471	3.22158	2.41963	1.83987	2.01291	1.37073	1.58811	2.74087	2.78909	2.2849	1.04678	1.3837	1.56999	3.03095	3.06516	2.705	1.21267	1.2	1.7263	2.81768	3.15873	2.77943	2.74416	2.1552	1.93922	2.28049	2.46001	1.94201	0.637435	1.41817	1.00048	0.600123	0.860372	1.01401	2.78866	2.55964	3.15881	2.62144	2.49914	1.47762	1.6257	0.838467	1.39808	2.53316	3.14545	2.62524	1.84529	2.51982	2.09722	0.379289	1.87946	1.5762
FxaC_14g21580.t1	5.54922	5.90985	3.66729	1.71346	4.08243	2.65182	6.2501	6.73362	4.81725	4.30389	4.33077	4.30318	4.36866	4.58896	5.08292	4.26524	4.6682	4.01823	5.23908	5.31572	4.03644	4.68372	5.28432	3.45067	3.19945	4.75535	3.82358	8.37706	8.64717	8.36708	4.83098	4.02277	7.78045	12.6176	11.2639	11.1156	5.17282	6.03274	3.79279	11.0127	13.3786	11.8868	3.17883	4.02912	7.31965	3.06407	3.90498	3.74727	7.97664	8.37745	8.34876	7.01593	8.19574	7.93895	3.63226	4.93816	5.00315	12.605	8.80965	10.4706	4.96312	5.60642	5.26207	8.0144	9.39421	9.26217
FxaC_14g21600.t1	0.969122	0.933394	0.734507	1.02945	1.6712	1.05458	0.920791	1.0162	1.50655	1.56807	1.90564	1.09022	1.23151	1.72262	2.01276	1.57732	1.73175	1.91546	1.58904	0.796591	1.43111	2.29574	2.33941	2.12887	1.00768	1.89187	1.57533	4.32367	4.1021	3.44632	0.970099	1.57082	1.65169	3.89589	3.00985	2.10301	2.64347	2.01689	2.01171	2.84088	2.91406	2.78348	1.00928	0.854046	1.3613	1.08348	1.25343	1.41058	3.52783	2.50564	2.57451	3.11352	2.74116	2.46086	0.907431	1.27233	1.32704	2.46032	1.96774	2.14202	0.736251	0.898579	0.948362	0.533901	0.59414	1.25148
FxaC_14g21870.t1	0	0	0.013041	0	0	0.011387	0	0	0.0148	0	0	0.015558	0	0	0	0.118567	0	0.124448	0.027635	0.017388	0	0	0.147523	0	0	0	0	114.402	70.8429	51.6621	0	0	0.041475	164.504	147.412	151.076	0.088938	0.10254	0	121.93	112.23	110.778	0	0.013626	0.049558	0	0.026093	0	20.8327	10.0335	9.11046	58.9237	24.7297	18.9944	0	0.123812	0	99.779	80.1517	58.7026	0	0	0	17.6673	38.6385	33.0446
FxaC_14g21960.t1	2.0918	3.74727	0.878872	3.32055	3.91859	3.17014	2.93561	1.40363	3.07991	1.76737	2.58631	1.67661	6.47749	7.14902	4.85569	4.81751	6.86123	6.01887	3.98734	3.57391	4.96795	5.22802	5.70933	4.4398	2.54816	3.55383	2.26132	10.8217	9.46727	8.77597	2.87819	4.14883	7.13212	14.6282	11.9533	12.1668	4.30409	2.85766	3.58309	10.7427	13.2456	14.1612	1.52353	0.369566	0.258828	1.07788	0.277349	0.603135	6.78253	5.00106	3.25973	4.06603	3.34478	1.98537	2.4194	2.68909	2.00616	13.2947	9.04063	8.63959	3.82469	3.68934	4.64337	6.86472	8.24242	5.90117
FxaC_14g21970.t1	3.92131	3.26723	3.34239	4.15462	4.6748	3.93975	2.22463	3.89807	3.70637	3.60946	4.19424	2.7768	3.74014	3.39719	3.76365	3.83141	4.08694	3.78741	4.67003	3.08004	5.94705	4.61348	5.49601	5.23942	4.80788	5.04648	4.6514	9.15837	7.71438	10.4904	4.37619	4.62597	9.99381	7.65185	7.54451	9.17637	5.59948	4.32597	4.86242	6.70812	8.83676	6.1104	2.32207	2.71167	4.65241	1.95677	2.26061	3.28478	7.74618	8.74425	8.30735	6.4552	6.59666	6.06267	2.28119	2.1442	2.39644	8.00465	6.145	6.92493	4.65952	3.67776	4.09416	1.92847	4.608	4.60787
FxaC_14g22000.t1	33.1755	50.2878	37.1942	8.01705	24.6505	22.3205	22.6206	35.6291	26.0085	11.0647	34.7029	14.6278	59.0117	61.4439	74.5236	33.8177	28.0214	31.6966	42.0393	40.4824	18.8873	36.1183	30.5574	20.2057	2.78117	11.7705	11.738	60.7826	61.9876	53.7661	15.0678	18.1313	13.6982	71.039	63.9355	61.2164	14.1451	16.9372	12.8243	78.5454	53.4587	75.6561	10.1876	4.77414	11.9561	4.70678	3.8572	16.9916	77.6123	49.7985	48.8782	46.2247	36.1835	21.0306	26.6734	17.9338	7.61062	73.5986	52.8929	48.673	17.141	21.3886	19.8853	92.2721	79.1034	79.5573
FxaC_14g22140.t1	3.4969	4.80469	1.3823	2.25679	1.51459	1.55812	0.191801	0.701381	0.445362	0.964908	1.71821	2.47592	1.93209	5.80511	2.3276	1.13969	2.78769	1.60704	1.33427	3.17621	4.29142	3.72004	2.94252	3.35882	1.20072	2.5032	1.97076	4.59711	3.09873	5.7755	6.81658	8.1644	12.9996	2.33041	2.70174	3.22635	6.0275	7.16392	5.83805	0.740208	1.64526	2.02072	1.40964	0.767182	0.815516	0.475757	1.09689	0.696211	1.85214	2.5986	3.53112	3.03381	1.53438	3.36351	1.70284	3.49032	4.80589	2.24357	2.08002	0.31512	10.8369	5.93988	8.29473	0.113661	0.910732	1.18662
FxaC_14g22170.t1	36.2758	38.8168	43.7	14.9935	19.5252	27.3965	47.9613	66.2914	49.1665	30.3878	27.4008	33.6367	103.724	93.5936	105.144	43.0087	59.895	57.5329	62.1105	72.3673	48.5872	41.6054	40.1771	48.652	28.9923	21.2716	24.4838	38.7315	44.8413	43.1462	22.6874	4.68477	7.62091	53.4218	58.9581	64.1354	34.6808	26.2398	24.9417	59.8338	51.6691	61.8314	25.0573	20.2201	22.9519	11.3178	6.73463	13.0519	78.6032	58.0709	43.9579	21.5081	34.9546	35.3726	23.6467	28.171	18.9906	51.9981	56.3942	45.2272	34.1945	58.457	38.2989	86.6796	76.3664	83.6125
FxaC_14g22270.t1	22.3892	19.6531	14.467	14.7949	17.356	20.5528	30.1473	18.5874	28.6729	11.9534	17.9945	14.1913	30.3646	35.3385	36.6594	26.9323	21.9472	23.8855	27.4808	24.3839	22.6878	23.7808	20.1962	23.6438	10.5048	8.75327	9.30985	29.3235	24.5599	25.8072	13.2709	14.6204	4.5887	30.8522	27.107	27.5555	11.4687	8.62886	12.3735	24.6242	22.8809	31.3138	8.22337	11.2633	10.2033	5.06658	6.39681	9.46323	27.7065	20.2994	19.619	19.8961	21.75	17.6016	19.4081	12.1648	15.7602	20.1122	28.2239	29.1907	26.8521	20.3696	23.6767	38.1403	34.1609	37.1417
FxaC_14g22290.t1	0.23749	0.209158	0.11877	0.691705	0.622138	0.402564	0.748864	0.621083	0.873192	1.23532	1.13534	2.09566	0.499796	0.25263	0.200856	0.396879	0.430329	0.470082	0.43618	0.146212	0.461184	0.668861	0.59415	0.656284	1.5524	1.3898	1.43673	0.728192	0.780982	0.53991	0.752534	1.2754	2.00109	0.889839	0.572415	0.595767	0.710649	0.670456	0.627234	0.83684	1.2748	1.26334	0.330587	0.695956	0.854984	1.27185	1.05921	0.542953	0.079978	0.147363	0.02787	0.263339	0.096137	0.030511	0.562705	0.959072	1.31529	0.417515	1.2802	0.789529	0.34766	0.518619	0.57748	0.053981	0.213974	0.448489
FxaC_14g22320.t1	19.3519	24.7548	24.7894	54.7089	44.2452	50.7333	34.3001	33.0861	29.0286	55.687	44.5254	51.0415	73.417	82.5469	68.3387	87.9276	84.2862	88.6706	92.1593	95.0626	96.3808	90.4725	95.501	84.7608	51.2143	45.0979	46.6214	47.8278	36.6972	32.705	75.8226	85.8365	67.0425	55.5965	56.6561	56.0266	68.8878	77.2232	75.5043	49.7378	52.301	55.8285	70.8905	57.5611	77.7972	44.182	70.722	82.8798	35.0064	43.0693	43.1292	36.6202	51.8152	30.947	37.3115	24.6407	19.2673	51.2549	46.0509	48.64	34.2282	33.8767	22.0442	65.7322	38.4968	39.2813
FxaC_14g22370.t1	3.26085	2.9744	1.98599	2.85919	1.93192	1.24638	3.19251	3.07239	4.73504	1.94686	2.31296	1.3099	2.16366	1.35878	2.4732	2.06323	1.98772	1.88601	2.55942	1.59616	2.63933	2.07928	2.77674	1.10093	1.5081	0.877434	2.03539	5.03481	4.25146	4.19587	1.4213	1.15791	1.75036	1.52596	2.6457	2.15088	2.49604	2.30222	2.24824	1.20522	1.32213	2.07348	1.47445	1.49143	1.85894	0.696079	2.52645	3.07316	1.95499	4.40703	6.28534	4.84552	4.4819	3.65492	1.26347	2.45725	1.96757	2.47187	1.74392	2.39826	0.995505	2.10593	1.87184	1.19436	1.35621	1.76164
FxaC_14g22390.t1	14.523	18.9004	17.5152	32.8861	35.4953	36.3285	12.0126	18.7763	17.7904	41.3669	37.5557	29.7474	35.4421	32.5147	39.0718	33.7128	37.9071	34.2543	54.8003	44.5086	45.0487	51.4643	41.998	53.588	29.6551	42.3628	43.7222	3.17179	2.24645	4.62804	35.173	43.3752	54.6332	3.28167	3.99048	2.68402	53.9954	45.7683	56.5158	2.76573	5.51555	2.70876	30.4575	13.0383	11.5365	18.8258	13.497	14.6654	7.24359	8.1256	3.77008	6.09504	6.41962	3.49348	8.4064	12.833	12.3894	1.86123	3.49282	6.64891	18.7453	25.9873	21.5766	0.765584	2.83379	3.59436
FxaC_14g22400.t1	13.6851	8.60419	8.67665	24.3626	27.2742	26.4301	9.70465	19.221	18.5353	31.3161	29.5665	37.9776	10.5353	9.77002	14.2728	25.6869	21.0909	20.2622	20.7567	22.0986	24.5107	24.8786	34.2376	36.8196	25.0329	20.9492	22.4953	4.53509	3.67265	6.08176	15.263	20.7431	27.2195	3.33914	3.93113	2.50966	17.5159	19.6968	19.5942	2.18573	5.14758	4.46727	29.0811	17.6291	16.8805	18.1161	21.1955	18.2177	12.1932	10.3748	11.4796	6.56739	5.95446	8.56649	4.9528	5.3502	6.30686	3.57769	7.92269	3.53589	9.41372	7.97497	9.49995	1.90267	3.48808	3.80039
FxaC_14g22560.t1	12.4045	25.5212	13.754	22.1035	33.3695	18.6071	53.7895	94.732	59.3	15.3098	20.3332	23.4663	25.6586	23.4101	22.824	7.89693	36.1142	22.626	70.5322	38.6733	57.9981	62.6719	27.7254	49.5471	31.137	42.1221	63.5145	6.87718	4.90388	8.58295	24.1499	16.0175	39.987	4.18178	8.16215	6.98421	31.2655	26.2814	25.3299	7.36181	1.78827	5.50435	28.5237	41.4868	56.1411	42.9286	19.638	14.9303	16.4903	14.8252	21.9561	16.8088	14.7062	12.7581	4.84997	17.3431	22.2121	5.0093	3.36198	5.60954	102.567	95.8418	102.258	22.6924	33.0749	26.3078
FxaC_14g22670.t1	1.47084	0.908799	0.569226	0.599113	1.26426	1.36798	0.843635	1.78172	1.55415	1.71906	1.15588	1.7995	1.93333	1.46458	1.65751	1.36804	1.43617	1.56194	2.08933	1.53837	2.15917	1.99283	2.02719	2.05199	1.55096	1.22817	2.10184	3.29454	3.99088	3.66625	1.68571	1.27362	3.16952	3.21661	2.45989	4.0364	2.6585	1.36373	1.01251	2.12439	3.37692	2.92747	1.15393	2.08704	2.40409	0.831666	1.47925	1.36602	3.07832	3.11385	3.79799	2.30015	1.50421	1.83391	0.628048	0.563342	0.932371	2.71311	1.47079	1.59321	1.30912	0.410211	2.17534	0.466091	1.27276	1.37177
FxaC_14g22780.t1	9.1872	7.52888	5.15388	5.87076	5.90085	5.03207	4.76649	7.71068	7.31819	7.98227	6.21505	8.1456	5.80785	8.57274	6.41665	6.11793	7.44348	7.76988	4.71394	4.59408	5.82489	5.68679	5.70756	5.90398	6.82874	5.99066	8.26656	3.65207	4.73023	4.8889	8.45565	6.89508	8.85818	4.1034	3.67835	3.47287	8.93417	6.46206	8.43112	2.1658	3.29936	2.54797	6.18	3.81681	3.1599	3.32879	2.34209	1.91202	4.53226	4.60545	5.35666	3.29913	2.82233	3.85802	3.95448	7.70432	7.41228	3.8953	3.37999	2.67974	12.3503	12.2774	14.8856	1.15964	3.15951	2.27092
FxaC_14g23050.t1	4.61844	5.20895	5.01759	5.68862	6.91291	7.62181	10.3903	12.0325	8.96161	9.66646	12.4736	10.5515	5.85727	4.20642	6.30501	7.44311	5.91598	6.98431	6.91659	6.20486	5.75566	10.2252	9.56006	9.2242	9.80653	15.175	13.4445	3.6472	3.45268	4.09948	9.23518	9.4177	7.96714	3.56315	3.23619	3.58269	7.70902	8.22495	6.93924	3.60242	3.99672	4.10762	20.8523	22.3109	25.3078	27.3782	21.4265	23.8634	4.1191	4.72671	4.43233	5.49935	5.20263	8.74617	5.6067	9.00474	10.6336	4.34892	6.43946	8.20214	5.01626	5.67071	5.2916	4.33328	4.31062	6.03473
FxaC_14g23060.t1	57.269	45.6968	39.5741	19.6269	23.5495	20.7067	37.9054	44.9334	45.8355	37.257	35.5793	38.7816	38.157	37.3625	42.0588	28.5189	24.4831	30.7637	41.3251	34.9946	38.0373	27.4558	28.97	23.9474	19.1249	23.3068	16.231	46.1494	49.6062	40.7308	20.3514	25.7627	15.8173	43.5394	40.9714	40.7716	18.7363	22.5497	21.8667	38.7197	38.6717	41.7436	26.8851	19.6156	13.0395	11.5701	9.18217	11.4263	37.3817	37.9554	34.7176	32.5957	35.9605	30.0231	19.6177	20.0785	16.1213	51.7255	39.953	46.1995	31.2718	27.9778	27.6879	52.4821	44.0635	41.88
FxaC_14g23070.t1	1.56503	3.02805	1.00032	2.11571	1.8067	1.16471	3.38536	2.04698	2.09887	1.23117	1.45887	2.16003	1.24402	1.7789	1.06981	0.999401	1.59764	1.5352	0.408984	0.928422	0.591834	0.818495	0.91323	1.22567	1.29956	1.14878	2.31238	7.55343	6.8529	6.20338	1.53735	1.82132	1.75351	10.7897	8.6075	8.1266	0.902745	1.15814	0.671787	8.29938	8.90926	9.48609	0.81038	0.391344	0.475755	0.894052	0.524413	1.10838	3.51754	3	2.64414	2.57175	2.3649	2.4754	1.97723	2.43534	3.24515	9.80956	5.98503	5.49204	2.154	3.81905	3.29176	4.98973	5.30961	5.07586
FxaC_14g23210.t1	2.86878	3.42073	2.2087	4.13138	4.36224	4.2193	2.90194	3.40208	4.44341	2.79227	3.21841	3.92482	3.57442	3.45793	3.90446	4.2291	3.71191	5.07975	3.83108	3.26743	3.52177	5.36436	4.69995	4.98223	3.74017	5.15644	4.5543	9.16468	7.64422	7.66614	4.61222	4.60321	4.85675	9.86108	9.60021	9.07796	4.78595	5.27164	5.67678	8.6587	9.5508	8.17764	2.47805	2.4819	4.7752	2.74863	2.96821	3.52427	6.88073	5.36979	5.66934	4.95544	6.53776	6.89861	3.60506	5.12894	4.52958	9.54611	8.95629	6.00113	4.38085	4.45719	3.34966	4.82358	7.71399	6.87408
FxaC_14g23270.t1	2.18881	3.59716	3.34986	1.6172	2.20561	2.60136	2.44387	2.19224	2.40604	2.58938	3.56316	1.79801	1.56221	1.79726	2.63806	1.56512	1.73554	1.98369	2.6258	2.37878	2.92262	2.6326	1.89671	2.72748	3.79427	4.2854	3.97145	7.83449	7.61159	8.12453	2.10258	2.14633	3.65265	4.10508	4.63272	2.66922	2.31681	3.20205	1.98551	3.83857	4.26615	3.54248	3.92844	4.64944	3.09285	3.29331	2.0904	2.24291	7.95325	7.37129	7.15164	10.491	6.20341	5.72804	2.45758	2.69872	2.63771	4.16086	4.33853	5.85891	2.23228	1.28451	1.66091	1.79573	3.88197	3.51943
FxaC_14g23380.t1	0.249085	0.13922	0.03654	0.158268	0.390073	0.38404	0.074059	0.107995	0.178285	0	0.097145	0	1.08086	0.709023	0.466083	0.371726	0.375361	0.395726	0.242286	0.057168	0.391516	0.321093	0.373103	0.31893	0	0.091392	0.052026	4.55435	2.47215	2.13791	0.085983	0	0.050827	9.09102	8.0868	8.9134	0.233477	0.056862	0.29789	9.68624	7.41124	9.10544	0.054821	0	0	0.101064	0.063794	0	1.12932	0.369867	0.410929	0.333874	0.35399	0.19523	0.267693	0.170832	0.265589	9.06045	5.69749	3.24003	0.086141	0.16506	0.130876	5.31154	3.82412	2.7536
FxaC_14g23510.t1	17.2062	21.1356	29.6307	22.5317	25.2026	22.2078	63.295	73.2051	60.2678	40.7456	32.3382	37.8471	9.88701	7.63497	9.91203	18.3172	18.1668	19.4784	22.1711	21.5399	25.9191	13.911	17.6231	15.8108	22.0745	22.1615	27.0713	36.9825	38.8438	42.6508	34.7586	39.7662	42.5696	17.4761	21.2469	15.7949	31.5535	38.0696	50.2833	24.1976	30.2881	29.5952	13.7856	19.6527	43.1213	12.5337	46.4741	55.0946	50.6823	72.9194	49.1755	48.189	61.6442	57.3624	23.064	23.393	19.3739	19.5789	19.7641	45.7943	21.3019	26.7356	20.9943	19.8847	21.703	23.1446
FxaC_14g23560.t1	88.0769	39.4346	57.6941	33.1446	47.6439	27.6052	97.5532	69.6094	84.0717	50.6822	43.8065	46.9351	37.0272	45.0054	72.3884	42.7438	29.9824	65.0257	71.278	38.8492	52.4944	58.192	43.7125	83.6741	35.4594	26.5955	8.93788	115.858	46.044	82.5187	25.0506	29.5012	13.3193	91.1865	48.3078	132.414	32.8902	24.9599	44.2455	107.501	66.8505	64.6663	10.1985	33.1461	10.3227	12.3706	46.7273	32.1654	23.7915	31.843	7.52718	36.6509	19.6588	16.0231	47.985	35.5664	47.0728	63.7584	63.1641	75.9029	82.8469	23.241	33.5538	82.0754	129.781	75.2558
FxaC_14g23571.t1	2.39355	3.08105	2.14937	2.55684	2.12635	2.265	1.5741	2.42011	2.79485	1.82094	1.95481	2.42232	2.07554	2.02988	1.7367	2.52426	2.44411	1.83994	1.70168	2.72073	1.90047	1.9547	3.06035	2.38572	2.01698	2.39107	1.94149	4.4762	3.54835	4.47438	1.99773	2.12177	2.80095	7.55282	6.35213	6.88987	2.44201	2.59778	1.67923	5.92706	6.3477	7.20432	2.37611	1.76467	1.82596	1.94236	1.95797	1.67809	3.70191	3.37876	4.17656	3.08094	3.64382	3.59709	2	1.61094	1.84459	6.66572	5.5885	2.99552	3.38162	2.2	1.97728	2.6437	5.16232	4.76791
FxaC_14g23580.t1	9.2856	11.5533	6.40285	11.7642	7.39253	11.5803	99.0793	78.0923	100.506	8.6596	25.0888	9.48833	44.3444	30.6189	28.7229	13.8051	18.4403	11.8201	19.3658	25.2652	33.5313	17.2439	14.9058	12.9843	10.2917	7.80817	10.8963	1.95014	1.31558	0.707039	26.5045	26.213	84.1085	0.244303	0.335267	1.41182	22.336	28.0151	19.322	0.289462	0.348815	0.729662	4.80537	9.77589	34.7487	9.79636	10.5722	12.918	3.11553	6.89148	4.12104	6.32561	2.21054	1.96023	4.78088	4.38866	4.28008	2.22593	0.825844	2.58339	5.60129	3.27208	5.12225	1.09776	1.40111	0.941411
FxaC_14g23610.t1	41.8084	30.6483	37.0578	36.207	36.8861	37.8091	40.0746	44.0046	42.2627	33.5049	37.4673	32.5611	32.052	36.1681	38.4874	30.7408	29.7503	33.5246	35.6939	29.9483	25.1771	33.1252	37.0238	35.8839	24.7167	29.361	30.629	45.6996	46.9862	45.8635	35.6656	37.4828	10.7083	40.2279	42.5684	36.2437	33.5972	30.6608	33.0196	31.991	34.429	29.5874	24.1746	12.2514	11.8848	19.1633	17.4558	13.813	43.5978	35.2625	34.2801	52.5661	48.2762	32.9465	27.4135	31.2224	28.8714	38.5858	37.016	37.083	38.1218	36.8932	39.0794	47.6841	50.3477	47.1405
FxaC_14g23880.t1	0.868902	1.00762	0.630681	0.94406	1.31487	0.811893	0.449778	0.905365	1.06425	1.59577	1.75771	1.60634	0.800354	0.893039	0.804701	0.927306	1.04133	1.0236	0.877687	1.04165	0.702119	1.05221	1.28769	1.12725	1.53561	1.37275	1.57675	4.06684	3.18509	2.76794	1.01942	1.43749	3.30574	3.55874	2.96923	3.30031	1.36309	1.24089	1.40562	2.93359	3.25841	3.174	1.00552	1.58424	1.17077	1.32937	0.833521	1.36907	1.78033	1.77959	1.79357	1.43188	1.42045	1.64236	0.876645	1.31902	2.29797	2.6695	2.10074	1.99157	0.728721	0.950041	1.3503	0.296109	1.04837	0.964562
FxaC_14g23890.t1	3.80281	2.88185	2.31454	2.33038	2.69339	2.81465	5.90523	5.11042	4.22932	2.27303	4.62479	3.71215	2.2515	3.61162	3.16098	3.46225	4.25942	2.81265	1.80551	3.74532	2.51532	3.95065	3.10847	2.89227	2.56494	3.25076	2.45395	17.585	16.8053	11.2674	2.72092	2.56467	5.92118	20.5119	21.5818	20.027	1.86776	2.67367	1.75862	21.4945	21.4545	21.9526	2.26871	4.00896	5.33008	3.14543	2.49927	3.14754	11.2553	9.37271	7.74831	9.52382	8.73331	12.5409	1.91408	3.01974	3.65204	22.843	14.5001	10.8912	1.79659	1.79332	2.16983	15.2224	15.0175	13.2262
FxaC_14g23891.t1	9.73446	7.59656	11.111	7.26705	8.69002	9.3083	10.8833	14.7184	16.2462	10.1775	14.0194	9.81475	13.2775	12.8547	14.1009	8.70353	11.3269	10.3917	10.2451	9.04784	7.39453	12.238	10.4851	7.73037	7.9173	11.2654	9.73316	52.6516	43.547	34.3187	4.91362	7.00389	2.06781	58.2979	53.6527	47.2887	6.80433	5.74751	5.95824	59.8133	61.4178	62.4407	6.42124	9.08095	10.4715	7.23682	6.24516	9.89777	31.4878	25.763	23.1731	34.7091	30.3744	27.3487	9.89142	9.81586	6.77423	62.3387	51.2416	38.1517	9.26017	9.3506	7.22042	34.6086	42.3964	41.88
FxaC_14g23930.t1	2.56726	3.11443	1.74049	1.26932	1.77244	1.28115	1.57479	1.58958	1.52427	1.63199	1.66535	1.35549	1.82866	1.29084	1.70613	1.77508	1.86806	1.72718	1.62195	1.96364	1.64679	1.87331	1.96368	1.73675	1.71251	2.34003	2.3157	6.83256	6.86313	7.0088	1.49882	1.72532	3.08882	6.1903	6.45908	6.56853	2.14419	2.51011	2.29148	4.90333	6.72937	5.42711	1.14844	1.43519	2.0009	1.46485	1.34669	1.92392	5.2028	6.77529	6.53265	6.74493	6.21122	5.64769	1.53063	0.955741	2.41225	5.64321	3.45784	4.78071	1.59242	2.85542	1.57821	0.954119	3.18605	3.04267
FxaC_14g23990.t1	2.16305	2.10506	1.37222	3.3918	2.34211	2.50673	0.164422	1.77025	1.20615	2.52528	2.13974	3.48717	1.83494	2.10545	1.7432	2.36602	2.05047	1.86855	1.96593	2.68049	2.91587	3.13634	3.42895	0.721444	3.67391	3.51927	2.96374	6.38472	7.30363	9.45029	3.80409	4.18379	6.16389	7.43238	5.36051	5.7479	4.13933	4.90517	2.81472	3.69955	4.15353	3.96532	2.07519	3.45215	2.5997	2.30473	2.53622	2.7853	5.38931	4.94099	5.97263	6.02463	6.29199	5.76614	1.56361	2.39104	2.98781	4.89156	4.14716	3.94885	1.72497	1.16921	1.18592	1.16222	2.09667	2.09288
FxaC_14g24030.t1	3.83059	2.89918	2.80973	3.73153	3.48388	2.33732	2.30195	4.07536	3.74272	5.28615	3.57045	5.8153	3.34302	3.02752	2.68962	5.48616	4.77369	3.84156	2.49664	2.2702	3.04133	4.35128	4.45494	4.14704	3.92445	4.71575	5.8696	6.33937	7.88392	9.53105	4.63549	4.98838	7.37631	8.35414	7.88918	6.10959	5.60971	5.65182	3.98378	6.65078	7.13595	6.38118	3.9615	5.78831	2.68849	3.68097	3.71757	4.06393	7.19847	7.116	5.94626	5.54971	4.95694	3.95477	2.50016	1.36889	3.5866	5.43565	3.53119	4.44902	4.08891	3.72776	4.93328	1.47636	3.91407	4.11327
FxaC_14g24480.t1	3.06889	4.09314	3.74197	3.00779	4.20666	3.36093	4.14035	3.56277	4.96814	7.03117	4.53737	7.13021	4.42891	3.40127	2.62201	4.6351	5.44508	4.92185	3.97108	4.9618	5.0793	3.3012	4.71166	3.44321	3.91419	5.11198	4.44149	5.66646	5.30327	5.68785	3.74942	4.18945	11.5769	5.96492	5.39105	4.00375	4.52732	5.08376	3.35816	4.96888	5.93497	5.68303	5.85605	7.12703	5.16544	5.26412	4.80933	5.39752	4.13903	4.35349	4.91274	5.78772	4.38614	3.70701	2.82718	5.6277	7.28706	5.88186	3.58735	4.49604	7.93269	7.19865	4.54393	4.38516	5.24707	5.33423
FxaC_14g24530.t1	0.457415	0.451113	0.393935	0.557093	0.567698	0.649248	0.368511	0.543678	0.847011	1.40406	0.838857	0.860993	0.840792	0.700768	0.675613	0.442361	0.627325	0.494998	0.508668	0.318784	0.632435	0.611225	0.449104	0.56227	0.347846	1.20539	0.86695	18.211	17.7906	21.4382	0.523187	0.601959	0.550513	6.30653	5.83815	6.23239	0.405102	0.52042	0.338954	4.34014	4.39214	3.62287	0.404934	0.191169	0.634364	0.285508	0.193728	0.463394	7.87112	6.7373	8.93874	14.0014	8.48688	5.57122	0.383009	0.409369	0.392761	5.42201	3.38083	2.4977	0.705397	0.343778	0.297145	2.26974	2.54478	2.38504
FxaC_14g24610.t1	1.00279	1.47334	0.547399	0.815451	0.946394	0.820774	0.432033	0.468841	0.673889	0.740572	0.779855	0.763269	0.620026	0.489968	0.619606	0.65603	0.839288	0.696555	0.577302	0.598203	0.835358	0.942154	1.35573	0.964224	0.923515	0.935568	1.14864	3.03213	2.64357	2.91074	0.960773	0.988396	1.75883	3.57705	2.94788	2.71547	1.23724	1.21882	0.935089	2.53891	3.7232	2.34325	0.511695	0.955268	0.864322	0.537346	0.676981	0.738122	1.3201	1.21628	1.36553	1.5224	0.959182	1.30094	0.671443	0.752738	1.17305	2.16102	1.62949	1.23725	0.723389	1.18499	0.933095	0.14374	0.773835	0.650613
FxaC_14g24620.t1	6.55123	6.97388	5.28314	7.62488	7.50516	6.04938	6.70545	7.10111	6.79647	9.83341	8.53335	10.0246	7.72532	6.58645	6.34493	6.66029	4.47416	7.22121	6.3585	6.1473	5.81258	8.94019	8.01817	7.93169	6.86326	8.34162	7.82098	6.65713	6.41359	6.61525	8.4963	9.91726	10.0469	8.02626	8.6043	8.11642	9.67374	6.74845	6.63077	8.89471	7.17863	6.35468	4.83875	2.64063	3.03263	3.58527	2.60999	2.35261	5.21316	4.54164	4.36116	4.45125	5.05416	4.3768	5.00954	5.63219	7.47292	7.99051	6.93997	4.7557	8.89935	11.0353	8.11152	4.08966	6.42831	5.4937
FxaC_14g24640.t1	23.9949	28.094	25.8396	24.7803	27.5093	30.371	34.3709	32.1043	33.2362	20.6535	28.5973	19.4975	38.2161	38.637	39.6251	25.6573	35.1517	31.7083	21.14	25.5785	22.4522	31.6087	32.1813	27.4676	20.9517	37.0969	35.4269	115.891	117.448	112.662	17.9429	19.7941	8.5409	128.694	117.921	121.599	17.6637	17.6785	14.4698	137.105	134.426	140.457	26.9808	23.8942	28.9754	28.7397	26.9302	29.6974	88.6005	76.6508	71.9691	85.2781	79.2956	64.5071	30.8677	26.6872	27.2888	119.972	94.5851	100.345	21.7061	28.8975	37.2969	130.131	101.647	105.802
FxaC_14g24670.t1	8.2314	9.73314	9.59699	9.86521	11.2209	11.3391	9.54886	12.4172	11.108	15.6558	17.5623	13.1019	6.94983	6.19744	8.70846	9.22985	11.7121	8.57691	12.369	9.31142	8.09533	9.72352	11.9362	8.13051	10.1879	13.5957	10.9454	97.2842	88.7146	83.8857	8.92163	8.21301	15.0992	70.9139	73.4479	62.7691	7.24082	7.62819	6.72575	47.3118	56.1799	48.2449	6.29103	7.87368	7.65925	7.30431	7.21852	6.88991	59.5559	57.2473	60.5643	90.1976	61.188	49.9008	4.95625	5.46689	6.33248	54.4855	51.8312	44.9248	4.5421	5.14996	3.80991	10.3733	28.5419	25.7833
FxaC_14g24770.t1	8.69669	7.39146	9.72446	13.5243	16.0586	9.63058	10.2822	12.4993	10.1774	18.7439	15.632	8.39626	6.5057	9.09465	15.8362	10.3992	8.00189	10.1486	7.31449	10.0355	11.2927	17.1509	13.0037	11.0527	6.47649	8.20123	6.68433	33.954	31.3901	32.246	9.90299	9.66763	19.0998	39.9659	37.2215	43.7153	8.78132	10.0799	7.645	33.705	35.6306	39.1738	4.82418	8.99435	8.83506	7.0633	8.51353	11.8043	20.7223	13.4267	22.8918	29.8971	30.6423	37.1176	10.8041	7.54624	7.5808	43.3176	27.9194	32.2063	3.92493	3.95201	2.3809	30.9943	25.2199	20.5514
FxaC_14g24800.t1	8.90626	9.93274	11.4195	12.2711	10.3985	9.91867	12.5869	14.9418	12.5568	17.7685	17.2615	16.7697	9.79397	11.1202	8.28389	13.224	8.63115	8.78804	10.5953	9.81919	9.36371	10.2649	11.5199	6.91235	24.2525	12.0888	15.2057	11.3035	9.38732	8.53251	8.61752	8.08775	2.57911	12.495	10.461	9.6353	7.4107	8.85007	7.26876	9.03482	11.3406	10.1261	11.4519	10.5409	8.30996	7.64016	7.93434	5.73913	13.2859	11.8242	10.6081	14.4902	8.40218	9.0251	6.93388	7.9356	7.49755	15.7115	18.2941	12.371	8.88297	12.9484	7.41583	15.6486	12.9072	13.1263
FxaC_14g24840.t1	0.09343	0.373655	0.116096	0.087204	0	0.100845	0	0	0	0	0	0	0.292574	0.322101	0.18585	0.048348	0.232944	0.12283	0.086667	0.295456	0.125509	0.385505	0	0.165425	0	0	0.047467	0.867641	0.634898	0.817154	0	0	0	5.34614	3.99589	6.29347	0	0	0	3.97111	4.90256	4.07671	0	0	0	0.040691	0.038528	0	1.30936	0.503521	0.561492	0.285436	0.850039	0.348245	0.0443	0	0	2.92954	1.82334	1.50362	0	0.056819	0	1.65572	3.20908	1.8955
FxaC_14g25130.t1	5.59405	6.79113	4.86187	4.50732	5.40047	4.33964	4.02059	3.84972	3.94569	4.18418	4.20662	4.51209	5.62028	6.74151	4.68325	5.43654	6.49453	6.17724	4.80844	5.31054	5.00818	5.7898	5.41792	6.08617	3.65498	4.25576	4.20416	7.6228	7.35036	8.9171	6.02558	5.36259	11.9781	6.01	5.90247	5.17039	7.05831	6.27212	6.97052	4.62664	5.03085	4.67274	2.67237	1.76196	2.20321	2.3338	1.65626	2.19586	6.38297	7.43585	7.5692	5.39471	5.84663	4.5279	3.17085	3.86869	4.61975	4.89284	4.14324	3.98074	6.66155	5.81433	6.38944	1.86358	3.90328	3.35011
FxaC_14g25210.t1	46.8001	47.6928	45.4036	41.9703	49.2481	55.3097	67.8733	72.6088	67.9378	35.2885	54.2367	36.3501	78.5251	69.569	82.6101	56.0792	66.3009	55.2035	36.3677	41.934	32.9163	53.8916	57.8285	56.3766	41.3504	70.5826	58.6375	210.043	196.561	173.609	27.0034	31.3256	35.9258	268.994	249.536	263.387	30.1546	26.2847	25.4599	296.387	263.064	285.48	48.7949	49.6982	66.0312	61.7457	61.0338	69.0929	168.538	148.966	123.13	175.716	160.709	132.319	76.334	66.6824	48.0291	277.83	213.782	190.526	58.6426	38.9472	60.7828	283.367	233.647	233.16
FxaC_14g25230.t1	8.46357	6.04263	5.87834	6.25025	7.31642	7.90238	14.2641	11.8181	13.6105	8.42259	7.0916	8.79922	14.8146	9.41916	14.8037	8.71097	15.2863	13.4562	6.23392	9.07596	5.99653	12.8272	9.55674	7.29975	7.25714	10.1519	9.27651	35.6003	29.6741	28.264	5.40599	3.68149	7.37291	46.2587	46.7773	47.1626	3.18309	5.95331	6.12034	55.147	47.1999	44.2856	8.02804	10.9501	8.3464	8.74295	7.12946	11.1853	23.2492	15.4216	12.3324	25.3449	21.3772	19.4604	9.3995	10.5134	10.2329	46.1018	32.6477	32.6647	6.73931	6.56753	7.37617	48.3623	36.7067	41.4486
FxaC_14g25280.t1	3.60978	4.40664	2.36719	9.48949	10.7633	9.14982	30.0603	30.2682	29.127	29.0989	29.2675	29.9328	14.7294	12.1219	16.8416	25.188	18.8538	19.796	14.7373	15.0069	17.7522	25.4835	27.5953	20.0155	14.9287	14.9488	11.0849	15.2398	18.1542	17.41	11.3076	11.8802	10.6673	17.2	17.1206	19.9467	15.9476	16.8231	11.5042	16.4658	17.9692	14.3573	6.21279	4.74563	2.95739	3.07875	3.56405	3.44121	9.74437	6.89276	6.92674	7.65368	6.80727	4.94207	6.09338	5.15504	7.21905	12.5648	12.4408	14.3081	8.3179	8.24824	5.51506	8.08369	9.29377	8.25271
FxaC_14g25300.t1	5.10881	7.2917	4.5109	2.96888	4.85486	2.81529	8.70993	9.66514	8.95878	5.9933	4.84946	5.78512	4.67592	4.93106	3.89679	4.21296	3.64969	5.18397	3.73133	4.80415	3.02485	3.203	4.69073	3.51274	3.69723	4.41214	3.5865	6.01907	4.74444	6.26659	4.04755	3.92051	6.81983	4.55579	3.17688	3.69125	5.23492	5.44821	4.24219	3.28744	3.43629	4.49216	3.24906	4.46345	4.99718	2.25263	1.81312	4.56436	4.25669	4.76653	6.10679	5.07728	4.93311	3.65814	4.87212	5.3309	6.20201	4.57993	3.96885	5.6578	6.84145	6.44519	5.36162	8.12959	6.42624	6.88139
FxaC_14g25310.t1	0.204804	0.388967	0.268062	0.433002	0.561925	0.446154	0.325487	0.24944	0.403562	0.339342	0.377213	0.204146	0.254041	0.527324	0.47565	0.187215	0.570752	0.559878	0.350258	0.519735	0.527861	0.449376	0.271705	0.472371	0.437179	0.520331	0.915896	0.751051	0.436861	0.470445	0.473467	0.490116	1.42173	0.451535	0.280764	0.47418	0.467304	0.309093	0.29578	0.147608	0.095136	0.208131	0.756218	0.647991	0.939818	0.802038	0.191135	0.535997	0.651597	0.583236	0.70623	0.689338	0.738439	0.614348	0.242355	0.468697	0.466403	0.347894	0.490307	0.286153	0.498577	0.221119	0.244972	0.095301	0.146547	0.322118
FxaC_14g25320.t2	1.33401	1.45622	1.27086	1.82382	1.72833	1.18516	0.988069	1.29216	1.47812	1.5565	1.68816	1.82167	1.72157	1.53264	1.38566	1.7226	1.74345	1.58267	1.54918	1.52231	1.6342	1.41392	2.07448	1.87039	1.52521	1.59185	2.21835	4.03472	3.90705	4.30984	1.68945	1.38055	5.5307	3.67239	3.27347	3.23575	2.19433	2.35112	1.86353	2.69756	3.00187	2.77082	1.01482	0.951863	1.55356	1.16175	1.00849	1.23739	3.36625	2.60263	3.1929	3.42962	2.87112	2.97209	1.05527	0.942317	1.48663	3.16075	2.65237	2.47408	1.80688	1.37231	1.93555	0.610222	1.72906	1.39749
FxaC_14g25610.t1	3.95236	4.58073	3.46497	4.22178	6.51473	4.45787	5.41739	4.19571	4.31888	5.09311	5.25138	6.33402	4.96632	4.81697	6.87566	7.29921	9.00118	7.51145	4.70854	4.41043	3.25432	8.26581	5.86397	4.27401	4.6162	4.94325	3.40753	6.01995	6.4313	6.99451	5.18137	4.9955	5.87761	8.76821	10.6553	10.7035	6.39002	6.11775	7.22234	9.04904	7.77674	6.44553	2.64115	6.48604	4.42	1.70686	2.53369	4.51273	7.00136	6.42548	5.01874	6.99368	5.53816	6.90357	5.67181	5.41676	4.79216	12.0292	6.21754	7.7009	2.63183	5.0865	4.83848	5.8447	9.39226	8.08551
FxaC_14g25730.t1	11.972	12.1762	10.5583	12.4265	15.9201	14.9853	14.3206	15.9054	17.1869	13.3605	14.7399	13.088	14.6407	14.4381	15.2399	15.2237	15.9219	15.1307	15.4974	15.5235	12.5778	16.0982	16.401	12.7858	8.65713	12.4262	8.75906	27.4771	28.4944	28.651	11.4285	12.9098	20.6242	27.0421	25.1447	25.8018	14.7789	13.4865	13.3569	26.0315	31.029	26.1632	9.33643	6.76008	9.75494	5.93517	6.54177	8.29766	20.6675	20.792	23.1489	21.3652	24.2048	19.5334	8.43384	9.09517	10.0648	29.0745	24.3519	29.0341	10.3591	11.8696	13.5679	18.3011	20.1848	21.9695
FxaC_14g25810.t1	0.710935	0.825824	0.168443	0.094893	1.08146	1.16972	0.097479	0.080872	0	0.082562	0.16815	0.29997	3.88489	4.22312	2.42696	1.46738	1.42699	1.35924	1.06506	1.13024	0.403055	1.58622	1.71747	1.56071	0.345358	0.251168	0.31074	8.17217	6.49103	5.52966	0.090412	0.098209	0.400837	22.6815	20.68	24.0009	0.285799	0.329508	0.632276	23.6891	20.3497	23.3183	0.281377	0.087575	0	0.088558	0.08385	0.035013	3.48859	1.72955	1.25658	0.361735	1.57861	0	1.0609	1.35468	0.536404	19.1707	10.4236	6.10274	0	0.865598	0.219824	17.8594	11.8726	9.41625
FxaC_14g25850.t1	0.67437	0.782646	0.47671	0.492772	0.58314	0.354797	0.510151	0.498037	0.578983	0.668349	0.410484	0.750424	0.388718	0.352387	0.347527	0.392739	0.427785	0.450947	0.430473	0.421683	0.563227	0.473247	0.550604	0.537837	0.825548	0.811764	1.0646	1.55754	1.58859	1.46926	0.67399	0.698984	1.12735	1.55377	1.32662	1.54652	0.682872	0.788732	0.650819	1.06259	1.43823	1.20756	0.484896	0.57117	0.80856	0.543776	0.436756	0.592704	1.03282	0.68267	1.06899	1.09403	0.66599	1.07387	0.337236	0.544712	0.604852	1.18109	1.04688	0.759214	0.642615	0.747454	0.892123	0.260401	0.562929	0.502529
FxaC_14g25910.t1	3.86656	3.13123	5.20971	2.18472	1.61969	3.32132	4.45456	4.21449	3.95836	2.20697	2.8481	1.55495	3.6839	1.81091	4.00314	1.09125	2.67716	2.4881	2.04549	2.53378	1.69057	2.90913	3.48068	2.14142	1.49573	2.41687	2.35108	10.8739	5.91952	6.67763	1.50638	1.35829	3.01589	10.9508	9.10907	9.08854	1.07653	1.32211	1.4922	14.945	9.88021	10.5252	1.83252	1.44142	4.12651	2.5334	2.88188	2.59376	6.12465	4.43941	3.83212	5.88178	7.4249	4.92177	2.16852	2.2683	2.23226	6.68769	8.13224	4.92957	4.54439	1.69497	1.54089	7.96296	9.27884	8.75492
FxaC_14g26040.t1	3.12797	4.52178	4.30579	4.78064	4.2479	3.33661	2.12798	2.2182	3.22404	4.21892	3.60893	4.47469	3.09589	3.13248	3.04175	4.80959	3.96128	3.40313	3.75736	4.26755	4.94572	4.73672	6.19049	4.94641	5.2678	5.53465	5.56824	4.95495	5.35459	5.35408	5.10729	5.4939	10.8797	4.34288	4.59332	3.73753	5.6216	6.09334	4.82442	3.54881	4.18473	3.92355	5.4352	4.2714	4.45606	4.36305	3.78188	3.78771	4.02815	4.9222	5.18273	4.1628	3.95765	5.10718	1.87536	4.30955	4.5783	3.25493	4.10463	3.60269	2.71267	3.42844	3.39859	0.699035	2.63704	2.88276
FxaC_14g26050.t1	5.43087	8.40157	9.19216	3.40623	4.41662	3.93103	4.98523	5.41332	4.02786	3.90285	3.25388	3.52561	3.23167	2.77587	1.91027	3.65479	3.23074	3.04129	3.0302	3.04751	3.60414	4.03482	2.41872	3.55802	5.28181	6.6047	6.70611	6.35161	8.3363	5.26722	2.62122	2.28551	5.03779	6.5783	6.87578	6.27401	3.35236	4.35646	2.28191	6.48106	8.58863	6.58353	12.0373	10.291	7.87117	10.7761	7.12147	7.17739	6.03962	5.94722	6.72781	6.24188	4.72427	6.50275	7.13309	7.81365	8.12558	11.2774	8.92803	7.57866	6.35273	8.3046	6.52339	7.94647	8.81175	5.60668
FxaC_14g26180.t1	3.2402	2.84469	1.77342	1.54199	1.93408	1.59329	2.29127	2.55066	3.86445	2.51364	1.9107	2.32251	1.82733	1.67442	1.72926	1.27507	1.96085	1.57775	1.83559	1.78368	2.01684	1.54319	1.53659	1.42742	1.73614	1.94305	2.68178	6.03074	6.10147	6.67339	1.57055	1.5797	6.3282	5.48231	4.25096	4.66013	2.14424	2.40122	2.16401	4.9021	4.66052	4.36603	1.21606	1.43041	1.47975	1.19042	1.0561	1.39563	3.3763	3.11836	3.77211	4.32757	3.24668	3.18853	1.42884	1.70156	2.98933	4.10596	3.77904	2.9701	1.91907	2.66433	3.11075	0.398727	1.57008	1.44954
FxaC_14g26190.t1	7.2825	6.06678	6.13958	40.1784	30.664	20.2858	15.954	19.417	19.3583	62.4703	42.7581	45.8717	14.5737	9.91744	12.5034	23.5894	23.2281	16.2133	31.1339	26.8145	29.4295	21.2624	28.1398	36.0664	37.2127	39.5896	40.5117	7.10791	5.39385	5.25749	44.0355	43.153	82.7217	3.92507	3.78122	3.62273	38.3578	38.9415	41.0893	4.04385	4.39492	2.84285	8.9262	9.09235	16.6731	11.4869	17.8186	15.0745	4.36755	6.06122	5.35297	5.85164	6.23035	4.00665	5.42481	10.4941	8.88229	4.4067	3.9026	6.63532	14.6849	10.6048	11.7766	1.50701	2.09478	2.61805
FxaC_14g26220.t1	13.6927	16.6239	13.5575	16.4168	17.6974	12.307	28.0002	34.8653	29.509	19.8369	27.0808	23.448	20.9465	14.5209	13.8421	21.0524	23.0079	23.6761	10.3072	9.47831	10.0169	19.3397	18.8895	26.333	18.238	17.5275	15.4509	70.1637	61.9569	67.3408	10.4889	14.8891	9.81173	95.5654	73.6747	83.4274	10.8369	12.6578	10.2718	97.1344	90.9392	101.334	10.4373	9.33622	13.44	11.9595	17.2685	19.477	39.5849	32.08	31.7673	36.6887	42.2696	32.3296	20.5597	23.4583	29.8885	96.7997	85.5678	60.7686	18.8996	15.537	15.3562	74.3794	71.2722	60.8837
FxaC_14g26760.t1	7.41214	3.61437	4.35576	10.0866	7.12388	5.981	11.3068	13.369	15.2697	15.4705	13.6893	11.9973	7.86313	8.60907	7.53718	7.22358	6.67575	6.17899	8.62118	8.16883	9.18442	5.26779	4.8393	5.40509	7.40519	7.19437	7.20411	0.04536	0.163776	0.071021	10.814	12.2723	32.3587	0.042486	0.11667	0	8.65242	8.76458	9.66819	0.01683	0	0.019303	2.80872	3.44751	8.09157	4.06641	5.41947	6.15146	0.136618	0.241653	0.565205	0.292309	0.413247	1.02475	2.27861	1.88138	2.86482	0.028765	0.112397	0.12224	6.73275	6.21783	3.87916	0	0.019935	0
FxaC_14g26780.t1	0.131137	0.23751	0.072132	0.121307	0.178214	0.150482	0.259592	0.385415	0.402362	0.688694	0.478987	0.753258	0.337037	0.344703	0.247164	0.55823	0.418428	0.410255	0.137863	0.171269	0.297896	0.694447	0.700868	0.615133	0.683529	0.661004	0.816642	1.35318	1.01351	1.07802	0.443468	0.477343	0.671955	3.0025	2.60062	3.46529	0.740375	0.601356	0.321768	2.88528	2.55933	2.48209	0.39759	1.32292	0.973402	1.24075	1.16232	0.841476	0.629297	0.179666	0.254513	0.089175	0.341232	0.245469	0.217498	0.669272	1.36934	3.48807	1.49644	0.975322	0.243088	0.235574	0.117199	0.918444	0.943313	0.743526
FxaC_14g26890.t1	4.34643	4.75056	3.37585	2.42891	2.69396	3.03944	2.47923	3.3862	4.41265	4.41204	3.81494	2.91401	3.32518	3.35584	5.02522	3.46205	4.09838	3.77949	1.69197	1.85669	2.27453	3.48353	4.06368	3.75329	1.53979	3.487	2.38164	8.92597	7.6531	7.78329	2.64271	2.2723	4.12982	12.8161	11.7121	12.8046	3.06079	2.90558	2.05831	12.1147	14.4304	13.227	1.8429	0.764102	1.58792	2.06959	2.36604	1.81693	4.80477	3.25406	3.33043	3.79434	5.25257	5.41113	2.79649	3.3651	4.17368	10.8958	9.46534	7.2926	5.5402	4.21768	4.80167	4.40142	6.89816	7.16643
FxaC_14g26900.t1	1.14562	1.15756	0.981746	0.757187	1.03723	0.93951	0.605947	0.862328	1.08634	1.41595	1.36976	1.49034	0.99037	0.71553	0.709265	1.36902	0.93823	0.887831	1.05675	0.876726	0.970423	1.04222	1.90454	1.29174	1.06412	1.18783	1.11064	7.57015	7.13828	7.51707	1.03039	0.836145	1.66586	6.80239	6.6955	6.02754	1.49968	1.32753	1.20025	5.22251	5.61315	5.29914	0.252096	0.375269	0.749026	0.466556	0.568417	1.06338	5.40216	4.74202	5.13348	4.91115	4.33686	3.87261	0.797502	0.417316	0.57076	6.40529	4.68988	4.10938	0.625354	0.583849	0.608747	1.20499	2.52678	2.30332
FxaC_14g26901.t1	0.324923	0.486328	0.148715	0.853721	0.340745	0.424426	0.22848	0.524128	0.952847	0.826762	0.612289	0.878863	0.713317	0.457652	0.616069	0.557272	0.538587	0.575876	0.35892	0.8078	0.579763	0.672958	0.543936	0.527882	0.787859	0.50796	0.803975	1.29182	1.35845	1.10423	0.938099	0.852525	3.01169	1.26421	1.01076	1.37928	0.844525	0.429588	0.616968	0.691572	0.940663	0.886009	0.119739	0.187479	0.245164	0.130649	0.2616	0.206209	0.555808	0.711573	0.439939	0.784241	0.327942	0.717163	0.341386	0.43451	0.642135	0.948438	0.880553	0.408617	0.840313	0.722201	0.759268	0.073277	0.228732	0.178221
FxaC_14g27010.t1	3.60806	6.22148	2.63883	1.48695	0.763038	1.13731	0	0.209773	0.492162	0	0.433968	0.516116	0.706394	0.735342	0	1.08384	2.72563	0.620638	0.229505	0.22491	0.259982	1.47431	0	0.619683	4.45713	1.49274	2.41898	7.94538	20.7329	15.5918	0	0.507725	0.862079	1.50985	1.10566	0.825961	0.985854	2.46992	0.356914	1.88258	3.09378	4.58125	1.94236	5.80675	2.30695	3.57164	1.8619	1.88437	23.6186	28.0882	25.361	13.2078	21.5555	4.91399	2.25325	1.07565	0	1.16253	5.0213	1.55261	0.979265	0.957416	0	2.968	2.16577	1.81694
FxaC_14g27160.t1	2.2226	2.2286	0.74126	1.10675	2.48487	1.73862	0.925432	1.13656	1.49626	2.15385	2.00743	2.11932	2.97677	3.03075	2.98414	4.36355	4.06597	3.89094	2.34409	2.14654	2.41434	4.93238	4.38148	3.82321	2.27227	2.20153	2.02725	2.70448	1.92876	2.14637	2.69363	2.47345	2.55031	4.62072	4.16627	4.87587	3.68093	4.04561	3.74782	4.19928	4.54216	4.6903	1.30022	1.97169	2.21865	1.2068	1.36656	1.22666	1.85369	1.1901	2.11418	1.12323	1.12402	2.53597	2.29892	2.29224	3.09424	3.13336	2.97161	1.61284	2.63296	2.19476	2.24822	1.3012	2.64675	1.85303
FxaC_14g27210.t1	1.18045	1.67878	1.06072	1.13681	1.19299	1.21877	1.18557	1.31185	1.62627	1.51562	1.49465	1.54136	1.24885	0.89492	0.971165	1.53476	1.40288	1.33193	1.20699	1.26852	1.45384	1.63317	1.49466	1.42228	1.45612	1.32904	1.28898	3.86482	3.31066	3.77497	1.16509	1.63163	6.09194	4.3602	3.64024	3.86785	1.37826	1.46669	1.30897	3.1931	3.94653	2.9662	0.723617	1.18292	1.42815	0.715572	0.951371	1.08428	2.52469	2.15575	2.50696	2.29465	1.83581	2.16231	0.593572	0.605025	1.28643	2.35932	2.16988	1.94469	1.41057	1.23986	1.08831	0.403594	1.2775	1.0307
FxaC_14g27230.t1	1.94775	1.73467	2.01427	2.13937	2.45623	2.19744	4.54937	3.37888	4.25437	2.68986	3.54365	2.84515	2.03165	2.7948	2.15941	2.54554	2.52057	2.2893	1.78298	2.13051	1.14377	3.65925	2.16059	3.11623	2.61861	2.26701	2.04145	6.69815	6.92663	5.2554	1.22829	1.96261	2.15985	8.2464	7.94558	9.71472	2.1693	2.80261	2.28999	10.0126	9.77775	9.54341	1.90468	1.92275	1.93725	1.57926	1.68422	2.056	5.62861	3.11044	3.12177	5.04005	5.85693	5.08197	2.06575	2.56211	3.21302	5.61519	6.27258	4.42806	0.97534	1.04512	1.40615	3.2443	5.6033	5.1011
FxaC_14g27270.t1	0.498093	0.782779	0.231462	0	0.045174	0.067307	0.089626	0.110943	0.22331	0.077415	0.115909	0.091888	0.047612	0.041922	0.039638	0.105156	0	0	0.12091	0.042642	0.043	0.052093	0	0.055164	0.055344	0.154565	0.39475	0.113074	0.205681	0.048131	0.041543	0	0.122845	0.292412	0.146521	0.215597	0.043774	0.04821	0	0.126838	0.152574	0.174818	0.129302	0.040252	0.086281	0.08141	0.038013	0.096469	0	0	0	0	0.08065	0.134942	0.177155	0.143645	0.098603	0.085122	0.047052	0.045827	0.848838	0.69513	0.806631	0.161122	0.050078	0.165149
FxaC_14g27280.t1	15.075	12.5719	9.316	15.2839	17.4325	12.4676	10.8459	14.8381	17.1988	16.8711	13.4362	18.2832	16.9743	19.9926	14.7664	11.8892	16.2815	14.6708	14.6218	16.6519	14.9723	14.1552	10.7269	14.4244	14.1748	13.8287	18.2622	2.62601	3.575	4.47741	21.035	21.8287	32.95	2.17944	2.99546	2.68834	22.3177	17.8748	21.5607	1.84156	2.46577	2.63545	10.5178	7.79839	7.60827	7.17383	7.13919	5.02686	4.64949	3.75544	3.54976	3.35059	2.74482	1.9504	10.1376	14.6443	22.4313	2.07127	1.8409	1.57596	29.4588	28.2226	29.8349	0.630317	2.38113	1.30751
FxaC_14g27290.t2	8.22322	6.86704	5.79411	8.78097	10.0257	9.68914	6.94976	4.62132	7.67463	3.99807	9.67902	7.57902	10.2855	7.68841	5.1646	11.8369	5.68287	5.27196	10.4048	7.72078	4.57354	8.36372	5.586	7.63009	5.04862	6.4605	5.77649	23.6301	14.3773	18.3818	9.32005	6.35696	9.9083	19.6156	18.1109	9.70127	8.77736	10.5462	6.5146	17.7026	17.5077	17.9617	7.1668	3.12904	3.9355	5.42565	4.47213	6.08675	12.7415	10.5137	8.37745	12.7568	9.85188	13.1301	9.35565	6.0751	5.27597	16.4666	16.3804	15.2428	8.64094	6.74411	6.6403	10.549	17.2708	14.9253
FxaC_14g27410.t1	4.28864	4.24602	2.96201	2.53717	2.8339	2.01807	2.70937	3.67513	3.91848	1.98306	2.19123	2.31552	2.16981	2.13398	1.98104	1.27958	1.78805	1.58457	1.81424	1.83372	2.20777	1.94872	1.28306	1.32208	2.00918	2.50732	2.63198	3.5562	4.09668	4.16993	2.97293	2.72444	3.73363	3.64578	2.26995	2.60298	3.36995	2.94941	3.00721	2.21789	2.72333	2.55217	1.40088	1.36161	1.75815	1.25032	1.78066	1.61488	2.73087	3.31033	3.60615	4.48823	2.99307	3.61116	2.61994	4.01831	5.6104	3.23448	3.13096	2.88338	4.90621	6.14856	6.89633	0.350619	1.58838	1.7715
FxaC_14g27600.t1	1.9952	2.66201	1.26292	1.66011	2.18177	1.66069	1.04226	1.42724	1.53579	1.51072	1.29885	1.69232	1.84166	1.66689	1.62243	1.40162	1.84576	1.60301	1.15278	1.31229	1.70996	2.1707	2.0469	1.95661	2.43837	2.97913	2.97436	5.85756	5.3003	6.6896	1.87697	2.23361	2.82977	6.54885	6.24322	6.19206	1.6766	1.95427	1.87894	5.84852	6.45121	6.6781	1.75466	1.23407	1.76371	1.86764	1.55534	1.69732	4.23747	3.95682	4.63969	3.65761	3.12116	4.06514	1.6285	1.84498	2.51001	4.97764	4.08256	3.12788	2.66673	2.56346	3.61978	0.689628	2.68874	2.16594
FxaC_14g27700.t1	1.58356	2.31845	1.73941	2.30696	2.54583	2.47021	1.09273	1.2853	1.82239	0.599358	1.42082	0.739265	3.08914	3.7087	4.0937	2.23208	3.77956	2.85916	2.39143	2.02937	1.48651	2.50957	1.71195	1.38671	0.64537	1.67638	2.83933	6.59838	6.42465	5.15381	1.24556	1.56298	1.37571	11.3973	9.46465	10.8866	2.20883	2.06481	1.33804	8.48326	11.1766	9.0203	6.83067	6.92096	1.55966	3.42046	2.19796	2.34523	4.68513	3.64052	2.77564	4.83977	2.78338	3.57368	1.49565	10.7461	13.9384	9.2334	13.2425	9.9433	1.57203	2.14003	5.98457	2.59499	8.41393	9.39668
FxaC_14g27740.t1	26.075	30.1454	39.1552	16.6116	23.0108	31.0603	65.2295	74.9621	73.7479	41.6626	54.5867	32.5325	45.3499	36.1815	58.5256	29.3408	41.0491	49.4552	34.071	31.7275	30.1825	38.2915	43.4378	43.7301	24.9097	38.2503	24.3187	137.159	110.08	104.219	18.4662	26.8847	0	164.474	144.707	129.903	16.7317	12.356	14.337	164.852	100.104	132.829	23.7641	22.8683	43.3139	41.7626	39.3382	43.9739	125.851	71.8373	57.6108	131.735	87.1866	82.5049	43.806	38.1944	41.5489	138.403	168.405	137.734	20.8897	19.9324	31.4986	105.082	167.113	180.248
FxaC_14g28020.t1	1.82564	0.929969	0.875438	2.5692	2.84847	0.642661	1.40632	4.266	1.27606	3.29552	2.12039	3.52521	0.908946	1.07515	1.02708	1.0343	2.03962	0.711961	0.951221	1.42516	2.85773	1.28248	1.45771	0.882624	3.44349	1.16687	1.63442	0	0	0	1.23484	0.566747	5.21739	0	0	0	1.30156	1.26512	2.95677	0	0	0	0.71496	0.193542	1.11696	1.70256	0.710318	1.30016	0.954333	1.6917	1.93846	0.162688	0.977842	1.12129	0.47526	0.18792	0.87059	0	0	0	0.602547	0.223202	0	0	0	0.23651
FxaC_14g28270.t1	8.53502	10.1968	7.53687	10.3033	12.311	8.93231	8.42132	9.72714	9.07607	9.9808	11.3161	12.3632	11.0448	11.5925	9.78951	18.8594	17.0926	16.4284	12.072	11.3718	14.4782	17.0018	20.0214	16.2348	10.9519	12.5939	12.4229	16.7459	15.3692	17.8633	15.7458	13.8227	16.7693	14.5226	14.0385	14.0123	20.8938	19.1922	19.5597	14.4091	14.5469	13.0992	8.36979	8.38784	9.70184	7.18228	8.58002	10.2538	15.8368	14.781	15.8129	17.1327	16.2094	12.8	11.6743	15.912	18.3106	13.7192	13.341	16.106	10.5857	14.4102	14.1968	5.62478	8.47414	8.69972
FxaC_14g28430.t1	4.71826	7.39266	9.02911	0.406762	0.493678	0.987969	5.59447	6.88166	6.64165	1.0339	1.3334	1.08663	1.29386	1.07922	1.8998	1.03717	1.04876	1.01299	1.45561	1.70567	1.30558	0.984744	1.03309	1.12712	1.06542	1.08211	1.41039	1.89367	3.29707	3.79923	1.37898	1.03195	2.22178	3.03822	2.32903	2.48842	3.26411	3.51819	3.27813	2.27074	2.80842	3.2935	4.92055	7.02503	6.1036	6.56985	6.64583	7.32109	5.87641	6.2644	6.16103	7.56179	6.2189	6.47425	4.84962	11.2904	15.7749	10.083	11.4265	11.2143	0.846175	1.81171	3.91839	3.92142	12.8606	10.1501
FxaC_14g28710.t1	7.31527	9.29843	8.02455	11.3196	10.7588	9.61392	11.9629	6.84395	8.75855	7.65646	8.53672	8.94938	9.71254	10.4569	6.96137	13.968	6.92814	8.7041	9.66636	7.18458	12.4058	9.67683	10.3662	4.62935	9.64966	7.94124	7.42657	22.9177	14.1374	6.9165	8.56602	8.30957	7.00084	15.6057	10.4669	14.8298	9.60356	6.50675	7.47613	14.9269	15.0664	9.77783	7.62281	12.7184	11.5467	7.01899	6.22777	10.3208	17.3337	17.1679	14.5587	13.1309	14.9719	12.3663	14.7808	8.94999	9.83001	20.3578	13.643	13.8013	14.834	14.7037	13.3699	21.4231	19.8223	21.3425
FxaC_14g28720.t1	2.6198	2.98279	2.4714	2.96228	3.69653	2.63331	2.61085	2.97309	3.58735	4.63219	4.4107	5.11883	3.79967	3.76923	3.90184	6.45073	6.24067	6.29376	3.80415	3.25715	3.95109	7.33687	7.8627	6.36364	4.27099	4.33257	4.70575	5.31175	5.40922	4.83291	4.52653	4.62836	8.329	6.67109	6.14222	6.32054	7.52897	6.60761	6.18031	5.5415	6.32216	5.82255	2.33117	4.64308	4.78404	3.42247	3.29603	3.08975	4.00678	3.65114	4.10315	4.49796	3.2231	4.59307	3.64036	4.06703	4.51832	5.22032	4.79492	3.35157	2.48896	2.6986	2.16386	0.668177	2.51782	2.61997
FxaC_14g28860.t2	0.815371	2.09841	2.76456	1.34639	2.40474	2.27142	4.30669	5.2281	3.75256	3.17181	4.22054	2.54946	3.35347	4.44282	0	2.87334	3.6746	1.79797	1.66585	4.08948	1.31762	3.65819	3.9334	2.25795	1.36487	2.01293	2.1686	4.05425	6.04511	3.18168	3.52873	1.57223	1.36262	4.10552	2.48302	5.90869	2.76129	2.79804	3.14473	3.10249	6.35825	3.81595	3.46793	3.1271	2.17734	0.737572	2.69379	3.65425	3.03414	1.76141	2.32846	3.83807	3.08475	9.09096	5.97245	8.50222	1.92637	5.93543	5.03724	8.31321	3.59107	2.59343	4.77626	11.7556	8.05608	10.5391
FxaC_14g28870.t1	10.0041	9.19876	10.1032	17.1056	16.1045	12.0345	14.0715	17.0096	19.9957	23.4474	19.8607	23.083	13.9316	16.4553	14.9772	22.0777	18.4501	19.1481	14.2372	15.5019	12.7325	23.0069	27.9058	19.5527	15.8602	18.0608	17.8996	48.6943	50.1825	42.6526	22.8122	22.2215	14.2667	55.6693	50.5985	51.4525	17.3405	17.2776	18.6662	55.0749	49.0264	47.6038	17.072	13.9073	19.2368	14.1271	18.2199	18.1333	23.1989	24.1035	27.6135	38.9069	32.0596	32.0559	14.4401	15.8591	17.8172	54.9705	45.1849	45.3452	12.1914	12.26	11.5435	20.1764	31.4524	33.5866
FxaC_14g28990.t1	4.51533	9.55891	7.52847	6.53029	8.00799	8.15784	3.87873	3.87109	7.22575	14.3719	6.26436	9.8776	6.05505	6.60921	8.888	5.05729	6.53041	5.49203	9.71712	7.65627	6.59659	11.1341	9.92644	10.6614	7.79028	10.4136	10.6409	16.0446	14.3123	14.1074	7.24303	7.74167	3.65903	22.3768	23.8645	18.0824	12.8919	5.07339	10.2302	15.3823	19.8817	21.4726	3.96326	3.97918	7.15787	4.36502	3.4696	5.63225	10.3938	12.134	8.04187	9.17956	10.057	9.88904	4.99909	7.18559	6.08135	4.52095	12.8231	7.44549	6.34261	7.54734	9.29238	0.410548	4.92686	3.97428
FxaC_14g28990.t8	6.65927	8.15179	6.39306	6.47477	7.39034	7.19579	3.81903	5.96991	9.40151	7.9246	7.5007	8.4489	6.39736	6.7949	6.40464	8.02967	7.22733	7.56867	6.88935	7.3628	7.1176	8.07227	10.2024	6.88671	6.59268	7.06457	7.98715	15.0572	15.1714	15.508	5.80106	8.87044	12.9261	20.3402	16.3529	17.9513	8.38624	8.33594	7.94006	15.5121	16.1633	14.7252	5.33917	6.45073	6.92661	5.35414	6.34729	5.96027	14.7845	11.6113	13.9905	10.941	11.9249	10.696	5.53767	6.87052	8.43009	17.2115	15.7064	10.9621	5.46077	5.56231	7.60921	1.55583	7.89838	7.33017
FxaC_14g29030.t1	27.0503	28.9601	20.2585	26.4861	32.5986	25.7545	38.1368	36.0427	37.0504	35.1966	33.9107	42.9785	43.5124	35.8779	38.8473	44.1065	33.3707	48.244	42.9997	41.7398	27.9434	30.1197	34.9656	34.8408	25.4088	32.1045	30.8051	54.6191	47.6547	47.6506	39.0416	33.8776	23.6595	59.9084	54.0749	64.4374	40.5422	35.6599	40.5303	65.3544	58.1925	62.5719	27.2822	29.0284	27.8028	18.4146	19.7116	24.5438	26.0715	31.5296	28.1717	42.1861	36.1863	34.8399	39.5179	29.9735	25.9078	60.9355	46.1977	47.1661	36.7732	40.4326	40.7629	58.2437	39.7946	39.6674
FxaC_14g29150.t1	3.10416	4.41492	4.03804	5.65027	5.79383	4.16768	5.08758	5.20664	6.06454	6.20654	5.51567	7.44403	4.30343	4.39995	4.4726	5.28059	5.51734	5.40616	5.22143	4.87029	5.35685	6.47715	7.16665	6.52037	6.03203	7.26353	7.08961	13.5858	13.2217	15.0036	6.78134	6.33258	12.6934	12.2336	10.9493	10.7783	5.59136	7.56976	5.95937	11.6198	11.7673	11.0753	4.13934	4.91478	7.08865	4.30924	5.21199	5.39264	9.35172	8.33124	9.63987	11.9167	10.3441	10.6742	3.54823	3.91016	4.93887	12.0578	9.66144	10.3191	3.45443	3.75999	3.53156	2.88385	5.17073	4.6487
FxaC_14g29160.t1	35.9812	42.7562	29.5157	55.0047	39.4344	39.9422	38.5357	35.93	36.1606	62.5582	64.7846	66.3696	38.638	41.7145	37.7518	51.8173	56.8023	40.7904	82.2147	53.8439	56.9191	47.4189	52.5846	42.3512	58.6444	73.5065	52.1102	57.0633	70.9313	78.8894	34.3947	36.0575	22.4585	20.118	19.4769	19.9394	43.2035	38.2947	33.5724	12.7536	14.6993	14.3233	48.6351	44.2186	43.1059	23.3014	36.4294	39.172	117.541	133.855	118.886	67.7616	119.632	58.7691	32.6865	25.5586	24.4889	42.6178	23.1204	34.2492	26.2086	44.3271	34.6528	39.3915	31.5796	35.9601
FxaC_14g29270.t1	6.67268	10.3379	4.59379	10.2783	13.3885	9.1663	4.91281	6.20586	8.47552	8.65004	8.4983	15.0709	8.85708	10.1019	7.67853	10.4955	11.7369	11.5776	8.72157	9.93247	11.5582	15.3346	17.0373	13.9912	13.5941	16.2839	17.5618	25.2224	21.423	25.2529	14.4269	14.4581	27.6625	22.4143	22.6628	21.0517	14.9854	16.6234	15.3717	18.3182	20.7379	18.4331	8.91653	11.3214	16.0854	10.3551	11.5375	14.7968	19.4604	19.0179	22.0351	21.5449	17.272	19.5594	7.25811	9.69629	13.2484	18.6187	17.2844	14.4055	7.73315	8.6163	9.70759	3.26185	10.5001	9.57341
FxaC_14g29280.t1	48.5309	63.599	47.0968	45.7863	51.8592	48.505	75.3746	67.7466	74.1211	58.8077	57.747	66.9179	51.1393	43.6676	54.1433	52.7094	47.1836	51.1725	58.3511	52.5722	56.0314	59.3565	57.8691	53.7279	41.8245	52.6406	51.7036	69.7422	62.7117	61.6439	46.0805	47.8957	75.341	73.2253	66.4049	76.9825	55.1055	50.6202	46.4863	87.2514	86.6032	85.1943	55.6746	60.3852	56.4355	48.3715	42.5538	42.5679	65.0671	54.3526	55.245	53.637	47.4147	49.0239	43.7459	57.2316	69.9412	63.8479	75.39	78.4833	44.8021	59.0489	60.429	65.5822	76.3437	77.2648
FxaC_14g29390.t1	77.2857	76.2172	81.6315	160.962	156.06	138.617	107.303	150.025	134.02	263.196	232.538	258.288	145.827	149.697	152.302	194.839	190.365	174.823	182.616	180.897	203.876	205.576	210.904	209.168	208.161	243.412	213.389	69.632	73.5157	82.1819	234.26	228.137	323.924	46.5993	57.5923	54.2699	203.464	210.369	202.24	42.9334	37.7274	37.7345	156.502	133.323	133.989	139.868	129.454	107.628	83.2218	79.669	91.4052	106.165	97.3613	76.7392	100.208	98.9438	80.3868	45.9015	44.2663	42.2402	139.208	131.797	119.416	25.5027	37.8791	41.2486
FxaC_14g29410.t1	7.56767	9.57445	9.14855	14.3594	14.2341	9.76089	8.50253	7.78012	10.5924	11.9735	15.285	11.4082	14.4778	14.3499	14.2997	16.384	13.4913	14.3721	12.637	13.1787	13.7064	15.6132	13.8006	13.8571	7.25019	12.318	8.42042	21.0709	18.4084	21.254	9.95398	9.97775	10.428	23.368	24.1981	25.4791	14.7154	13.8812	13.554	23.9868	25.9664	22.4063	7.32443	10.0028	11.3624	7.88075	8.3906	8.00252	15.4091	15.5963	13.7984	14.1111	15.5078	12.632	11.9732	7.65185	12.4163	19.2778	18.9526	18.6805	7.96209	8.31288	9.55931	17.4004	18.8464	14.7974
FxaC_14g29490.t1	2.41425	1.97231	1.18598	1.90893	2.12609	1.43544	0.490238	1.26083	1.33941	1.41175	2.07185	1.96118	1.17265	1.18553	1.492	1.84816	1.98401	1.44807	1.87579	1.31306	2.17845	2.05259	2.38578	1.75095	2.25793	1.68422	2.13578	9.41484	6.13454	6.49194	2.36442	2.02503	4.63652	7.49841	7.96505	7.43145	2.06018	2.98288	1.95332	5.50591	8.07026	6.84563	0.801886	1.45341	1.66516	1.11343	1.30725	1.79608	3.81512	2.70695	3.04488	1.99629	2.11765	2.95392	1.60064	1.72944	1.83441	2.75564	3.86242	3.68274	2.10194	1.43035	1.98996	0.246891	1.72635	1.19651
FxaC_14g29590.t1	13.9762	13.2124	15.0342	14.534	16.4261	16.0749	12.0865	16.5426	16.0885	14.8574	17.9513	16.2228	20.4795	19.5972	22.293	28.402	18.5569	22.9646	18.7731	14.5892	15.3109	20.236	20.8747	19.3066	9.16442	14.0058	10.0929	19.6953	23.0843	23.0625	11.7717	14.4905	5.05608	34.9441	26.928	30.8058	21.8024	20.8658	24.0168	32.5493	29.3302	33.4077	6.88173	9.64662	11.9164	6.66731	9.52969	12.2878	30.7649	29.3326	28.3909	21.4774	23.9814	24.0213	15.14	15.527	16.4501	41.2453	32.3046	35.1037	9.28661	10.0479	9.46714	34.1019	39.3795	33.9876
FxaC_14g29680.t6	1.44928	0.821487	0.274025	0.471576	0.967483	0.310641	0.047518	0.180764	0.280831	0.741581	0.704572	0.8138	0.239069	0.395384	0.58206	0.569513	0.571792	0.614094	0.716846	0.708776	0.680448	0.779554	1.01545	1.39823	1.46137	1.36776	2.00763	2.43693	2.733	2.08819	1.2852	0.988092	1.69515	3.27397	2.3243	2.89286	1.5736	1.06078	0.932025	2.89861	3.52279	2.72855	0.755278	0.712895	0.764029	0.81024	0.081554	0.834181	0.460822	0.792336	0.969433	0.45313	0.379216	0.471452	0.508087	0.540326	0	0.847791	0.705665	0.323871	0.754846	0.632658	1.18922	0	0.23242	0.032472
FxaC_14g29720.t1	4.02747	5.44123	3.58758	2.12446	2.06483	1.66278	2.10998	2.62423	2.93635	3.56058	2.3388	4.05066	1.48037	1.4092	0.929943	2.4611	2.34394	2.61591	1.46307	1.87865	2.6149	2.20099	3.561	3.4926	8.5174	10.596	14.6056	2.8613	2.06469	2.52699	4.21241	5.0646	9.31864	2.81346	2.7026	2.43182	2.98561	5.02105	3.9186	1.25955	1.54174	1.36528	9.01359	9.15289	10.8449	15.483	9.10815	9.60861	2.13603	2.03546	1.83635	3.30241	1.58928	1.82883	1.51648	2.50204	5.17589	2.11565	3.10039	2.39269	3.37926	4.63638	6.6646	0.270451	1.15172	1.00876
FxaC_14g29780.t1	3.42735	4.0679	2.94358	3.52728	3.9302	3.40804	2.62805	2.44654	2.77604	3.01999	3.49045	3.96194	3.21747	3.08891	2.83593	3.74782	4.16818	3.33575	3.68268	3.71068	5.04444	4.82622	4.87375	4.00959	4.08077	4.16642	5.90927	9.84103	9.02161	9.08623	4.85937	4.43133	7.15396	8.33213	8.99256	7.9927	4.49057	5.01193	5.24191	6.03488	8.38684	7.01992	3.34774	2.19273	3.06081	2.16616	1.93293	3.00126	7.52119	7.14456	6.84793	6.66582	5.68586	6.25572	2.35526	2.72796	3.48667	7.3753	6.212	5.48783	3.09547	3.99076	4.41907	1.14126	4.10263	3.4819
FxaC_14g29781.t1	1.73444	1.66617	1.37344	1.67658	1.59546	1.34448	1.14386	1.72115	1.88973	2.42547	1.96745	2.38128	1.47598	1.49912	1.83441	2.06301	1.97801	1.97654	2.04723	1.28949	2.38657	2.26204	2.46162	2.24923	2.12461	2.27552	2.84496	6.48435	6.41454	5.4405	1.60761	2.20563	4.5379	5.02082	5.17722	5.03031	2.46805	2.47173	2.8007	4.93341	4.64275	4.51603	1.41909	1.53641	1.89046	1.33759	1.44728	1.93428	3.59519	3.23739	2.99169	3.64439	3.2071	3.10023	1.05367	1.3135	1.95242	3.32804	2.70568	3.74298	1.4794	1.46543	1.57918	1.26391	1.63569	1.79994
FxaC_14g29840.t2	1.11678	1.78039	0.331714	0.864953	1.04012	0.593757	0.258127	0.58344	0.831862	0.723443	0.616452	0.975676	1.03712	0.936764	0.579307	0.572659	1.28336	0.772497	0.335755	0.560589	0.639835	0.748774	1.22296	1.1423	1.37933	1.25923	1.93877	4.12646	5.08892	5.28826	0.875671	1.11598	3.61745	5.29189	4.73497	4.77609	0.969562	1.14586	0.610697	4.44558	6.56458	5.00303	0.432598	0.271632	0.372694	0.236149	0.26289	0.544713	2.6956	1.46745	2.49714	1.39433	1.2874	1.91734	1.33208	0.503789	1.64822	3.35878	2.45657	1.51788	2.4263	1.57724	2.98393	0.057252	0.698683	0.636914
FxaC_14g30120.t1	3.56866	5.18437	2.95473	3.74619	4.8477	4.02372	6.70811	4.73075	6.79633	5.11365	4.42994	5.62946	5.13351	4.04814	6.12491	4.38884	4.92263	4.78503	4.49321	3.50855	4.64544	4.68824	5.96025	4.77701	5.40682	5.67485	4.81811	10.8878	9.84732	12.1607	4.93047	4.6022	6.9718	15.1585	13.6676	12.1372	3.0856	4.54958	3.98296	13.4386	12.5117	13.7669	3.38307	3.92982	5.11686	3.49782	3.92558	3.62772	8.55007	7.9216	8.53441	9.562	7.43023	7.51236	3.7062	4.01384	4.93471	13.8711	8.3549	7.25927	4.69966	4.22731	5.47412	8.40967	8.09803	8.81422
FxaC_14g30330.t1	16.3077	17.0558	18.5623	19.0052	22.9388	25.4469	18.9571	21.226	21.5691	28.663	34.8956	33.1107	31.1106	23.9231	38.2045	35.17	33.4937	35.2724	26.977	25.8897	27.0361	40.9187	42.9488	26.7997	14.705	21.3953	16.3002	50.5896	52.74	54.0625	28.3101	29.2473	14.9916	53.2278	57.481	58.5732	23.3003	25.5608	26.7379	47.6524	50.4362	47.7698	11.4471	15.2515	23.481	10.673	17.4369	25.6978	36.7596	38.7201	24.8671	38.2092	55.5694	42.9737	27.5871	16.8746	16.7293	40.034	49.8674	50.2638	15.0595	16.9216	11.7705	47.775	36.6125	37.2014
FxaC_14g30420.t2	3.25224	7.72758	5.1745	4.94697	5.16724	6.04951	0.757067	2.29005	4.33035	8.67769	7.95269	4.95062	7.05894	4.31121	3.01593	4.79561	5.22139	3.77135	4.95884	5.6116	4.67694	5.40845	9.76337	8.0419	8.43715	9.5791	10.7027	8.87557	8.84883	11.0101	3.30386	3.85417	21.4457	9.85784	10.9321	10.593	6.36065	4.89862	5.14013	9.32213	9.39909	9.75374	5.37552	7.76293	12.2171	6.24284	6.86906	6.57027	9.4937	8.66388	11.2204	11.5589	6.17699	9.68848	4.14205	3.26588	6.51846	10.3709	5.76992	8.8325	3.23586	6.71774	7.44791	0.23499	3.85634	1.44864
FxaC_14g30590.t1	5.79012	4.65361	4.64161	4.7543	4.43313	4.03339	19.047	10.9399	7.62484	3.3092	6.31844	4.5087	4.38081	8.97597	5.85535	5.78656	4.05438	6.81226	7.11886	8.28461	5.55171	5.11208	7.07971	7.21793	6.34445	11.3255	3.63267	31.0572	30.8371	35.9841	6.34168	4.42839	7.36361	24.5112	30.8877	34.079	7.6368	6.05327	5.43053	25.8123	27.3049	25.9045	8.92838	6.58145	8.05736	5.32426	10.5025	12.6303	8.72292	16.8545	15.453	42.4869	26.8101	22.0707	3.38246	5.22092	6.44993	28.7546	21.0348	36.2515	2.53818	3.71725	2.75338	23.1903	13.3764	18.6573
FxaC_14g30670.t1	19.9099	16.2377	19.7208	34.5701	17.9082	21.6651	50.5366	45.3263	46.0922	31.2285	35.3588	15.4114	17.6968	31.8682	35.2703	20.5966	35.4337	19.0517	31.108	31.7054	44.4755	23.828	24.0544	18.504	9.67818	29.3276	15.9647	86.8567	73.7156	50.8926	32.932	22.0173	59.9087	54.4045	61.2945	55.8531	25.3622	26.163	24.0462	52.8522	57.9786	78.348	22.3414	29.4498	26.5096	19.8682	25.8554	22.079	38.3351	51.1809	68.8272	64.4673	61.0189	45.2723	31.3257	24.0047	52.4333	87.0285	76.0581	58.6306	31.4625	24.2624	36.9605	68.947	68.7021	73.9434
FxaC_14g30930.t3	0.582799	0.31932	0.140074	0.855066	0.371915	0.37301	0	0.210207	0.216184	0.275897	0.392975	0.518604	0.280369	0.391117	0.283125	0.469332	0.394451	0.333544	0.283579	0.481966	0.231527	0.276543	0.649639	0.584675	0.83819	0.943186	0.516401	1.49597	0.483491	1.22677	0.714894	0.283461	1.55674	1.79381	2.00495	1.0376	0.75698	1.18685	0.581901	0.896899	1.55351	1.12603	0.592125	0.372988	0.718401	0.200718	0.277111	0.804739	0.928664	0.300873	1.10068	0.590121	0.292003	1.0227	0.231072	0.300012	0.727908	0.659544	0.613349	0.503034	0.293711	0.204235	0.189487	0.097776	0.159849	0.256821
FxaC_14g31100.t1	2.09668	2.37081	1.56604	3.23539	3.12928	2.73143	2.95254	3.07103	3.83463	3.73226	3.85344	3.4872	3.41269	2.58783	3.63084	3.46345	3.26505	3.07251	3.23649	2.72294	3.4046	4.51177	3.88723	3.53547	2.31362	2.43812	2.72192	1.2033	1.51288	1.76041	2.67905	2.03063	5.52484	0.904996	1.08281	1.2142	3.46712	3.28064	2.68303	0.821488	0.948489	0.700869	2.94769	3.48691	3.32695	3.75525	3.04676	3.67173	1.28248	1.84607	2.03652	1.53216	1.03843	1.23589	1.56401	4.82694	7.51489	0.664188	1.06901	1.39973	1.19034	1.10712	1.45671	0.15681	0.678218	0.763741
FxaC_14g31580.t1	0.310109	0.114435	0.149909	0.25894	0.104056	0.143708	0.203095	0.195254	0.111767	0.371904	0.279174	0.352552	0.146263	0.068453	0.057149	0.109002	0.113741	0.078879	0.158325	0.027197	0.062139	0.031519	0.097011	0.114456	0.269752	0.305157	0.603887	0.042179	0	0.11012	0.220753	0.300004	0.717736	0.019014	0.172533	0.122167	0.19675	0.14491	0.165924	0.02753	0	0	0.124441	0.264971	0.672383	0.319164	0.198574	0.515595	0.067076	0.160015	0.181513	0.125488	0.128312	0.227526	0.029153	0.120453	0.273868	0.083377	0.030131	0.060464	0.206842	0.065276	0	0	0.016423	0
FxaC_14g31900.t1	46.4318	53.0148	51.5599	30.7131	33.1729	48.6117	20.7216	19.4004	19.8629	28.9738	26.9107	28.2054	75.0371	98.9802	73.9446	53.678	67.5668	59.0631	61.9718	70.1108	50.8402	42.8828	29.4209	45.6144	24.5365	26.9029	26.0097	14.7137	16.7419	18.9232	42.0893	41.6873	38.1893	11.1675	15.7346	16.5085	33.7437	34.3908	34.7995	15.3513	13.5758	16.7715	21.4677	9.63422	12.4459	13.0154	8.92802	7.61092	13.5652	10.1005	14.6569	12.399	14.1812	8.99241	25.4517	27.004	30.245	15.2508	14.113	17.8343	66.7305	50.1309	61.344	12.9584	14.5698	15.3381
FxaC_14g31990.t1	1.4491	1.93149	1.74752	2.38332	2.07416	1.64444	2.46734	1.99947	2.14897	3.21466	2.82933	3.32915	3.15087	2.31974	3.06576	2.77897	2.96286	2.75332	3.67119	2.81165	3.48965	3.73366	3.86582	3.59508	2.98827	2.97646	4.03682	7.64892	9.50222	10.1879	2.99575	2.96938	2.61641	6.93562	7.40971	6.80398	4.35991	4.26544	3.68463	6.60159	6.08043	6.04439	3.01764	4.02617	4.20351	3.66599	3.57731	3.73599	7.34378	8.16383	8.37576	9.62867	7.39494	7.45836	1.73371	3.12576	4.34821	7.14894	7.14004	6.89276	1.65419	1.54615	1.85344	1.71935	4.34753	5.61325
FxaC_14g32150.t1	0	0.071067	0.028901	0	0	0.050373	0	0	0	0.028331	0.057701	0	0.39503	0.235374	0.066543	0	0.034509	0	0.091741	0.059729	0.103683	0.077807	0.138983	0	0	0	0	2.24443	1.9979	1.81287	0	0	0	4.84211	3.95972	4.50507	0	0	0	4.50695	3.81213	3.05911	0	0	0	0	0	0	0.678348	0.520187	0.325951	0.148002	0.53125	0.25225	0.033013	0	0	2.95604	2.7656	1.93202	0	0	0.03781	0.928307	1.67946	1.32753
FxaC_14g32960.t1	4.78682	4.64229	3.21516	3.55534	4.98023	3.6746	6.21789	4.81849	6.09063	4.7065	4.59024	5.42852	5.14194	7.8591	7.2158	4.12873	6.79837	5.53153	5.48575	5.40191	3.69253	4.53489	3.62105	4.49358	3.89033	4.39958	4.00833	3.23665	2.38592	2.46762	6.46051	6.1018	13.9115	3.55298	2.41591	5.69057	4.5618	5.26786	3.46068	4.54185	3.7755	3.86476	3.16041	2.54883	4.03332	2.01719	2.71787	3.49432	1.30179	1.47849	1.62459	1.68404	2.84727	2.63312	5.29328	4.61186	6.22401	2.58533	1.84628	1.75974	10.507	7.93034	9.28087	1.93813	2.23178	1.55849
FxaC_14g33140.t1	17.0824	23.8909	42.1737	49.514	41.4151	38.5533	17.5701	21.7368	22.0035	23.9235	31.8028	19.1925	32.426	29.0973	36.9464	28.3425	33.911	26.4766	41.1314	41.6553	38.0723	37.2236	45.1229	40.8346	30.1765	31.6254	39.4369	16.534	17.4103	14.2799	23.0904	20.4192	35.9179	10.0946	10.4464	12.9222	35.8022	37.2895	34.3576	10.4454	9.64499	9.51534	67.6794	55.8204	65.005	65.0005	60.5122	54.4138	13.6432	16.5384	14.9702	26.9371	19.5324	18.3623	24.6019	51.7832	31.948	17.7612	23.3398	15.0757	21.727	29.4793	28.9265	10.0738	22.1207	26.7732
FxaC_14g33200.t1	3.99985	4.01209	2.41902	4.31715	4.95899	5.30061	3.02148	3.77481	5.84419	6.47317	6.52681	7.8593	5.8819	6.27907	7.38064	5.74392	5.6777	5.81504	5.84176	5.58476	7.09817	4.90558	3.28103	5.07361	4.3327	6.2648	6.87643	1.03647	0.474971	0.420821	7.603	8.24351	14.0439	0.251716	0.271435	0	7.28605	4.53365	6.02425	0	0.129006	0	3.22902	5.05069	1.69916	3.3907	1.63813	2.0388	0.68269	1.49508	1.00548	2.20848	1.54826	1.15393	2.68231	5.94398	5.17619	0.100279	0.130595	0.151643	7.24076	4.37103	5.0281	0.114748	0.411921	0.263568
FxaC_14g33270.t1	0.134516	0.116998	0.164824	0.323146	0.325515	0.296153	0.479508	0.391368	0.355428	0.691276	0.345155	0.72449	0.121477	0.170835	0.180495	0.335395	0.229777	0.218687	0.262365	0.08233	0.37878	0.2145	0.267281	0.314712	0.573142	0.506226	0.82026	0	0.061571	0.160001	0.352874	0.340507	0.652114	0	0.039798	0.101969	0.642902	0.530517	0.36232	0.039527	0.062356	0	0.394804	0.198983	0.239375	0.738087	0.433122	0.311142	1.67354	5.92359	5.33753	0.153483	2.48135	0.766904	0.87903	0.501675	0.342753	0	0	0.038328	0.465993	0.41034	0.044301	0	0.211285	0.220824
FxaC_14g33460.t1	3.77884	2.68377	1.9867	2.16378	2.2566	1.43834	1.84016	2.14398	2.77115	2.42227	1.99485	2.78189	1.45781	1.40696	1.09209	1.66426	1.82658	1.76028	1.58904	1.21042	1.84042	2.09668	1.78478	1.84086	2.48138	2.62832	3.27123	5.40165	4.7694	5.80298	2.40309	2.72456	4.44724	4.32263	4.55	4.1124	3.42817	2.74703	3.04923	2.43936	3.10045	3.23813	1.53111	1.64869	0.95027	1.44689	1.06416	1.50634	3.04919	2.66152	3.24742	3.96393	2.87719	3.20526	1.49651	2.15112	3.58001	2.97085	2.60701	2.69321	4.80805	4.34833	5.26169	0.350918	1.26849	1.36712
FxaC_14g33570.t1	7.14727	8.30325	5.67606	6.36102	8.04294	6.40771	7.14192	8.71959	9.26011	8.15034	8.60576	9.96019	6.61534	5.42496	6.40482	6.00861	7.50707	7.75682	8.20545	7.43332	8.25696	9.88441	11.0819	8.83045	8.95853	9.70701	10.5376	22.8131	19.5417	22.4346	8.18939	8.41228	17.5481	17.7186	17.6491	16.7632	12.4119	12.7366	12.0654	14.2006	17.0142	13.3617	8.16101	6.17786	7.20856	6.01565	6.0019	6.5183	14.8755	16.7731	18.0194	18.9377	16.4135	12.7467	5.5766	8.0095	8.97218	15.2032	15.9321	14.6545	6.53397	8.23151	8.66881	3.35348	8.74026	8.38683
FxaC_14g33900.t1	5.54924	7.02376	5.89079	4.93129	4.03732	3.70765	4.94988	5.52485	7.21347	5.74601	4.4429	3.97453	5.76571	6.19193	6.10184	6.57014	6.04952	5.26927	5.60295	5.43633	4.72713	6.55807	5.61383	5.47325	5.11242	4.93739	5.16352	20.2606	19.1922	17.4015	5.24305	3.87344	4.63866	24.7911	21.7365	22.9659	5.285	6.17622	5.70894	24.0108	24.781	20.355	4.99111	3.63636	3.10738	2.61232	2.75338	3.37487	15.533	12.8044	13.1053	12.2324	11.9724	7.93957	3.03978	3.99254	4.41121	19.2001	16.4373	17.2341	6.72452	6.99026	6.20295	17.766	14.97	16.4462
FxaC_14g33930.t1	5.04155	3.58781	2.47437	4.98306	6.00998	6.49888	5.18257	4.27408	4.65502	4.70847	6.53465	7.50061	7.90308	8.79301	7.95739	9.91594	9.18866	7.12535	4.27001	5.80252	4.10969	11.9491	9.93117	8.22607	4.24487	4.87749	5.04765	8.66342	6.91047	8.01541	8.66002	6.32028	9.42185	10.7387	9.29169	11.9838	6.35748	6.81125	7.59433	8.59787	10.7208	9.75314	3.18665	2.90703	2.48924	2.12224	3.06058	2.79207	5.61875	5.21419	5.90012	4.64733	4.11839	7.23181	6.45772	6.75343	6.22909	10.1023	7.81815	6.49395	6.64942	5.92962	6.2068	5.90596	7.17979	6.55867
FxaC_14g34130.t1	2.1043	2.48374	1.52179	4.43157	3.60835	3.01669	5.03166	4.25212	4.98873	8.5194	7.82706	10.5901	4.87605	5.82362	5.43804	6.18142	7.06801	5.95215	5.88431	7.43284	7.00664	7.5692	7.26189	6.33504	4.20862	3.36588	3.35797	5.57381	3.27683	5.17502	6.26678	7.42882	16.6011	4.30088	3.25563	3.80371	5.83054	5.84996	5.688	2.44961	3.26051	3.12322	6.49137	11.1022	8.41813	5.84394	6.84108	7.45124	5.67049	8.22185	8.88432	8.3789	7.02689	8.21621	2.12019	3.50824	8.40929	4.30015	5.10696	4.91572	2.66721	2.72194	3.48141	1.10296	2.99545	4.26877
FxaC_14g34370.t1	35.06	27.6726	33.2423	20.8185	26.3902	23.9078	40.5668	47.2706	42.5066	28.7643	33.1962	22.4355	44.5067	49.067	50.9483	27.4507	39.8995	31.1264	18.5579	32.1769	33.9382	34.0285	29.9303	36.3019	20.761	40.6073	28.9705	71.2623	88.1575	75.0243	19.116	32.6413	16.3118	130.891	128.319	152.294	23.7722	15.2483	16.408	156.362	128.609	139.371	33.0525	28.7309	42.0136	35.2564	26.6363	30.6542	60.0312	67.9817	54.5566	59.6921	62.2457	59.9734	40.9187	21.9313	27.2873	144.264	120.483	70.4427	32.4474	39.2031	50.1736	131.403	137.906	129.103
FxaC_14g34610.t1	3.16855	1.21993	2.24962	1.26353	1.50449	1.95687	1.96654	4.21273	2.9036	3.95218	3.40942	0.861539	2.35134	2.16022	3.20919	3.45652	2.11415	2.44712	1.8744	2.32532	1.01941	2.57936	1.33747	2.44246	1.02452	1.80263	1.45013	3.45472	3.58621	2.53894	1.26839	0.876287	0.681969	6.33343	6.86274	5.98272	1.09388	1.60888	1.36241	7.00706	5.84977	6.03043	1.07503	2.64446	2.3896	0.821953	1.91332	2.1961	2.37447	2.81669	1.74766	2.8739	3.79456	2.228	1.4733	1.46033	0.27289	3.36252	4.30954	5.57165	1.87994	1.09679	1.03588	4.57785	5.21009	5.5326
FxaC_14g34680.t1	4.97506	9.72267	0.80519	0.669112	10.9763	7.97921	0.873641	1.01147	0.803449	0.165454	0.120706	0.112351	2.04849	4.37516	3.89987	8.23065	10.4071	12.5277	2.45883	1.78651	0.650925	6.21211	5.25506	4.9189	0.618415	5.3025	4.34654	6.76019	9.71259	10.5672	2.82088	0.815391	0	18.0033	16.37	16.0798	4.03286	3.38345	2.88714	18.5798	24.8486	23.3828	1.43775	1.80069	0.436043	0.29786	0.514934	0.786581	8.84405	9.27514	7.20596	5.27154	7.63107	21.3597	23.1654	12.3361	14.8993	28.5916	28.1792	25.2159	7.2059	13.4397	16.1582	15.8154	24.1468	24.7428
FxaC_14g34710.t1	3.28922	1.54097	1.7746	1.6738	2.2917	1.59997	1.65289	3.0127	3.82284	2.54898	2.81901	2.92889	1.40939	1.73979	1.97352	1.97714	1.75508	1.10101	1.26809	1.63074	2.1647	1.7799	1.5504	1.86142	2.39799	2.13062	2.60089	3.34413	3.15612	3.49868	2.49044	2.5255	1.46673	2.79344	2.64807	2.61375	2.76706	1.73025	2.52176	1.58005	1.88916	2.47647	1.77138	2.29962	1.75585	1.86526	0.83268	1.22315	3.4287	2.33867	2.01673	4.11662	2.69715	3.39322	1.4032	2.06253	2.0251	1.72778	2.30746	2.44606	2.33469	2.46521	1.96039	0.230477	1.1301	0.888909
FxaC_14g34830.t1	0.177516	0.429958	0.900346	0.373765	0.544796	0.579536	0	0.431989	0.068724	0.28563	0.313299	0.885301	0.075779	0.118785	0	0.105438	0.303763	0.119987	0.044389	0.130393	0.262913	0.283431	0	0.54845	0.625898	0.819072	1.73345	0.676296	0.708524	0.175801	0.430668	0.836753	1.54546	0.490342	0	0.409569	0.412517	0.140621	0.465323	0.157678	0.283152	0.296821	1.21676	1.32738	2.61989	2.7521	1.6766	2.6373	0.124216	0.23998	0.228113	0.484908	0.428086	0.792422	0.079953	0.313146	1.59356	0.118622	0.946557	0.097682	0.224494	0.123514	0.219599	0	0	0
FxaC_14g34830.t2	0.472727	0.853789	1.99219	0.381434	0.459042	0.486584	1.43996	1.24789	1.32232	0.981643	0.623672	1.29291	0.190022	0.105054	0.172875	0.320656	0.218281	0.093897	0.31282	0.510105	0.393824	0.571887	0.444247	0.970646	1.67948	0.926759	2.53985	0.279461	0.25038	0.151544	0.741707	0.784505	1.63201	0.335722	0.231787	0.186184	0.430826	0.957796	0.396066	0.099001	0.224793	0.139525	2.45696	2.83803	3.94786	5.27995	3.09564	4.75162	0.603949	0.436771	0.267825	1.62448	0.92682	1.304	0.283036	0.561576	1.59242	0.279528	1.70838	0.354451	0.19585	0.096885	0.404861	0.027404	0.128635	0.08084
FxaC_14g34920.t1	3.01191	5.15103	3.83998	3.20353	5.26807	3.66215	4.69798	6.40076	5.13899	5.07079	5.00938	4.91919	9.0068	8.28431	9.7436	10.3646	10.9783	11.2529	6.00829	7.15815	7.84892	15.3057	13.1427	11.1263	2.99807	3.92258	3.71017	0.481507	0.457196	0.424896	4.72365	5.52564	7.42136	0.44337	0.572874	0.609544	5.74037	5.49169	6.10333	0.388488	0.645122	0.710725	2.36946	2.93863	4.00453	2.99094	3.73548	3.66727	1.31642	0.929072	1.11537	1.40463	1.12462	1.48829	4.44653	4.39088	5.34356	0.902516	1.0638	1.00403	3.36803	3.04502	2.22113	0.119967	0.122174	0.257033
FxaC_14g35250.t1	76.5524	85.5025	65.2199	69.1714	59.3121	89.7849	54.7891	81.1253	81.0293	50.551	67.8135	43.1974	93.4643	99.9892	109.415	68.3285	76.3431	79.1114	69.4878	56.1205	60.4779	74.6003	69.1974	81.1713	42.8561	60.7519	57.6703	227.511	189.449	180.745	37.216	43.3548	5.70799	287.877	319.076	310.865	31.8607	34.6434	33.9832	311.574	264.949	307.964	59.2149	38.2961	64.1045	37.0312	52.36	56.7983	168.691	153.151	109.659	151.165	163.877	125.162	72.9366	57.5504	47.049	260.108	236.673	210.883	65.224	47.4357	65.6287	431.406	305.89	312.971
FxaC_14g35340.t1	1.15929	1.22611	0.798975	1.04498	1.26763	0.841242	0.740426	0.973084	1.06261	1.03206	1.15407	1.18901	1.15328	1.12103	1.0837	1.02174	1.49887	0.960787	1.06418	0.991548	1.48982	1.62922	1.11953	1.43516	1.12001	1.2353	1.64501	2.87754	2.44927	2.72242	1.63013	1.6625	3.7145	3.65754	3.04675	2.97902	1.49413	1.80329	1.59865	2.09102	3.06504	2.23194	0.61098	0.697127	1.0145	0.72618	0.813663	0.961356	1.48527	1.72605	2.15454	1.59517	1.42311	1.34383	0.730135	0.6615	1.22557	2.23909	2.13573	1.1725	1.17021	0.849652	1.35652	0.161427	0.782871	0.80809
FxaC_14g35370.t1	10.0793	9.94924	13.9545	10.5173	13.3914	15.3842	10.7105	15.3849	15.8981	10.734	17.2396	11.4019	16.2131	13.4955	13.4557	12.777	17.1735	16.3743	8.98862	10.9652	8.65472	20.7935	14.6454	13.7315	12.17	18.3679	19.1299	61.2561	54.9764	47.7077	9.93477	10.1169	5.82727	72.3689	67.5792	72.1067	8.09567	11.0472	8.39994	74.3389	74.1967	69.4785	8.94307	10.6	9.50841	15.3689	12.6821	10.7698	26.5013	22.6528	20.6334	36.8605	32.5146	37.7939	12.7097	12.4301	13.0682	72.3212	51.976	45.2	10.6058	9.26144	11.7818	26.5944	42.3411	41.1502
FxaC_14g35420.t1	3.93423	10.9531	8.58351	7.1295	8.32698	4.64394	10.1044	7.10242	10.6263	10.4619	1.67488	7.73393	14.3031	17.3731	13.8355	9.27355	13.0258	10.2087	10.9603	10.1163	13.9024	9.72332	6.72499	5.99191	5.84938	13.3706	11.1394	0	0.090662	0.05242	12.0606	13.2969	37.357	0	0.172227	0	12.3549	16.5707	11.4216	0	0	0	1.85978	1.79843	2.1553	5.33338	1.79408	3.34536	0.268472	0.088654	0.816844	0.680955	0.817162	0.079308	5.08134	6.40907	6.91393	0	0	0	20.7013	11.5675	20.7751	0	0	0.055869
FxaC_14g35440.t1	0.476804	0.847508	0.105357	0.323727	0.657912	0.241736	0.113369	0.179189	0.139978	0.239589	0.158376	0.359069	0.268207	0.35271	0.338273	0.353899	0.33547	0.279151	0.242931	0.250011	0.679064	0.608561	0.599749	0.371646	0.35011	0.457333	0.634013	1.81715	1.48031	1.76066	0.476123	0.58446	1.25081	1.69455	1.66005	1.69595	0.705371	0.622326	0.619214	1.1502	1.66094	1.12708	0.251526	0.251178	0.317677	0.133556	0.136775	0.320173	0.67771	0.561374	0.543199	0.637717	0.383655	0.743608	0.322907	0.361183	0.433315	0.82177	0.607145	0.408787	0.387012	0.657727	0.685374	0.011129	0.233576	0.2425
FxaC_14g35490.t1	0.617127	0.442881	0.454084	0.683834	0.93621	0.885767	0.759922	0.839576	1.45114	1.15412	1.43812	0.974577	0.509744	0.538573	0.44308	0.584882	1.01876	0.721614	0.560488	0.911398	0.500955	0.802653	0.348866	0.56533	0.620972	1.02606	1.00729	5.74873	4.69456	4.21635	0.615317	0.896661	3.12273	5.9079	5.56438	5.22997	0.938748	1.01417	0.376814	5.96464	6.17003	5.31296	0.578623	1.44736	1.10735	1.08381	1.47481	1.25683	2.00163	1.90956	1.61044	3.27873	3.52673	3.95699	0.874188	0.953267	1.60889	6.85284	3.36407	3.10972	0.63453	0.769843	0.405786	2.01437	2.22078	2.85913
FxaC_14g35670.t1	706.881	767.388	685.809	847.633	938.622	1069.79	898.353	921.928	914.979	836.187	895.935	797.328	1328.76	1209.44	1405.06	1188.86	1138.92	1159.34	1015.01	1050.68	812.871	1043.35	945.927	933.837	538.82	689	541.19	805.325	764.443	847.846	550.666	647.198	153.723	1089.7	1069.74	1050.56	710.193	652.003	667.674	1175.09	1217.57	1118.99	600.559	559.559	596.136	522.054	553.112	539.008	902.746	964.434	733.533	529.031	706.902	733.211	711.324	649.297	679.367	834.53	991.829	1008.91	747.945	719.826	789.098	1247.91	1415.84	1355.16
FxaC_14g35711.t1	7.33549	3.85223	1.91815	10.6383	6.57573	13.5247	8.62114	9.83493	12.3737	15.0515	14.4439	12.5534	3.50864	4.46716	3.55248	4.92194	6.02395	4.2979	4.2753	3.19235	2.77182	4.89786	3.94637	3.85887	5.95684	5.69436	5.3614	0.809104	1.27799	1.04622	6.85187	8.01413	29.7748	0.907408	1.51104	1.47674	4.92591	4.88658	4.02251	0.92667	0.641581	0.817858	1.44978	1.27819	1.32402	3.3101	1.76594	2.24191	0.923548	2.84248	3.88245	1.41406	1.49425	1.40745	3.38547	2.92142	2.63409	1.32181	0.512824	1.49816	10.8199	4.81228	5.57486	0.303466	0.82278	0.426034
FxaC_14g36110.t1	1.33238	1.26404	0.577687	0.849	0.711872	1.21091	1.08838	1.26806	1.07758	0.838698	0.509419	0.370909	0.77157	0.689042	0.458556	0.541936	1.16469	0.487527	0.237133	0.548454	0.332595	0.93275	0.621656	1.00535	0.497794	0.925325	1.04088	3.83321	3.95707	3.58878	0.627383	0.612132	3.3544	7.15893	6.29804	6.59371	0.508499	0.363311	0.481742	7.96117	6.43853	7.01869	0.57507	0.346113	0.658857	0.561926	0.685963	0.672469	2.07421	1.44228	1.37278	1.45208	1.56	2.00972	1.29117	1.09753	2.04723	5.7851	3.56219	2.31148	1.69651	1.53077	1.22661	2.61336	2.80889	1.98539
FxaC_14g36460.t2	2.00161	2.10881	1.43425	2.96964	1.87987	1.36066	1.91721	2.6983	3.18429	2.19304	1.82137	2.77829	1.31161	1.902	1.6181	1.21551	1.82881	1.98642	1.63123	2.22887	2.81073	1.34674	1.84889	1.71825	1.95146	2.12944	1.16492	7.19324	5.8278	4.80337	1.89425	1.13799	1.99131	6.92001	5.34492	6.53056	1.93784	1.39319	1.70269	8.35075	6.70779	8.10756	1.92895	1.07525	1.82341	2.12053	1.45242	2.2608	4.29377	2.76112	3.51842	5.02121	4.55649	3.37582	1.46898	1.25532	0.522163	6.93469	5.52473	4.82857	1.07481	2.00353	1.54488	3.98974	4.21307	4.24303
FxaC_14g36670.t1	2.16037	1.95677	2.06093	2.12308	1.5371	1.74764	4.57115	3.02321	4.06792	2.38132	2.53606	2.60708	2.05096	2.12976	1.82648	1.61127	1.83899	1.48819	1.40657	1.60515	1.71068	1.89521	2.17628	1.33997	1.74645	2.20764	2.89791	5.74569	5.10932	4.91289	1.31771	2.1766	4.88021	6.91928	7.07218	6.18739	1.53935	1.61326	1.77984	7.3079	6.68948	6.41404	1.12252	1.62488	1.68854	1.88667	1.72337	1.72487	3.91178	3.57953	3.41057	4.72915	3.53967	4.47241	1.58961	1.40646	2.54562	5.31645	6.47984	4.39077	1.60849	1.24239	1.78347	3.70823	3.9131	4.42908
FxaC_14g36740.t1	3.31329	6.97367	0.524893	0.456367	7.6295	6.14163	1.43684	0.856934	0.671843	0.550485	0.517456	0.366792	2.76391	5.70741	3.72273	5.64982	5.70121	7.21367	1.38385	1.51627	0.62267	3.27395	2.51481	1.90203	0.478557	2.25575	2.89731	9.30753	8.50754	10.1168	1.11656	0.493052	0.383815	15.2618	12.7112	13.9868	2.14133	1.69962	1.16622	11.5349	15.9706	15.0727	0.851042	0.468522	0.662609	0.196161	0.523903	0.595569	10.7316	8.96832	7.63569	5.36342	8.38225	15.6985	9.33733	6.33367	5.56076	28.889	18.9822	22.3535	8.65289	15.264	17.3375	18.4619	20.9755	19.5395
FxaC_14g36800.t1	53.5827	49.7871	58.9698	64.3367	62.2319	65.8395	56.835	78.9997	82.2014	97.9165	110.22	89.6049	77.7938	67.2903	81.5766	99.3019	65.5112	93.1116	69.4677	63.9642	62.9833	100.338	90.5524	87.6564	48.8014	65.9126	53.2236	97.9808	79.4732	93.6925	82.0076	82.8905	75.2719	112.636	104.237	121.076	88.8102	73.3478	91.225	105.386	128.278	123.776	55.6094	44.5111	53.2707	38.096	34.2935	59.6606	64.2524	79.2422	66.0604	56.3792	77.1628	78.4173	62.1055	55.6422	67.7419	148.228	109.081	110.96	50.1206	35.5249	34.4433	108.841	95.8019	93.4762
FxaC_14g37160.t1	0.252461	1.12431	0.514692	0.595415	3.20014	1.17955	0	0	0	0.290505	0.398201	0.236789	0.690132	0.302671	1.03922	1.32926	2.25007	2.24067	0	0.732711	0	1.5251	1.40473	1.11698	0	2.02748	2.25577	8.68955	6.23545	4.68548	0.335211	0.912161	0	9.92477	8.25804	10.4316	2.15568	2.28656	0	9.48475	11.1835	9.66259	0.591898	0	0	0	0	0.636084	6.12246	5.50421	3.84708	5.64244	4.47911	9.36408	4.50973	2.69358	4.34567	20.2019	14.4145	21.0454	0.299942	0.448928	1.32732	17.1365	12.1318	18.3909
FxaC_14g37190.t1	3.39245	3.81723	3.22714	3.47087	4.28912	3.80092	4.9017	5.33834	6.12661	5.31086	5.48714	6.34047	4.29651	4.88881	4.11143	4.82723	5.34434	5.13279	4.75721	4.45632	5.79401	4.84518	5.53718	4.29554	4.3483	3.75072	4.45441	14.2083	16.2386	15.0192	4.35541	5.05846	7.03456	10.7709	10.6191	11.5628	6.07595	5.97025	5.51297	8.99484	10.002	10.3569	3.02201	4.79096	5.38916	4.13332	3.33149	4.84536	12.2823	11.5887	12.6448	11.7789	11.5914	10.0641	4.90606	5.86479	7.76383	13.1208	10.2594	11.331	4.20441	5.54678	4.38376	3.93912	6.32598	7.00885
FxaC_14g37230.t1	3.88272	4.22377	2.96804	3.09156	3.15733	2.94825	2.61862	3.42025	3.33284	3.24192	4.1386	1.98457	3.4912	4.57134	4.81204	4.37059	3.45154	3.8421	3.884	2.94493	3.00887	4.22933	4.54439	4.19681	1.92142	2.71328	2.99236	7.50694	6.43581	7.55863	3.25159	3.19952	2.57637	8.24271	7.34153	8.51965	3.44688	3.71343	3.08587	7.16443	8.14637	5.5004	1.98074	1.08631	0.63931	0.80687	0.982624	1.14979	9.69521	12.6095	11.2045	4.59062	6.77625	5.50666	3.45467	3.36522	3.00333	9.18579	8.05954	7.32623	3.35285	4.74406	4.16104	3.67643	5.79187	6.09679
FxaC_14g37280.t1	3.27344	8.37302	1.58806	2.43702	3.31439	3.11379	2.04607	1.54527	0.645825	0.841928	1.01422	0	1.89151	3.06408	1.38426	2.06039	2.95068	2.30736	0.153921	1.43724	1.30448	1.55362	2.20352	0.949782	1.25276	2.9328	1.99098	38.6539	33.0596	29.4744	1.15418	0.740009	0.741961	46.4619	53.3463	50.4642	1.17986	1.09227	0.606099	39.2701	53.0578	55.7176	1.62711	0.482217	0.890478	0.417563	0	0.701655	19.8676	23.7614	18.0473	24.2676	19.6227	24.4544	8.12196	3.2638	2.29616	50.0679	48.1581	34.0081	10.215	9.21241	9.63574	52.3368	66.6392	69.675
FxaC_14g37410.t1	157.649	130.187	126.134	179.453	130.5	165.362	193.182	320.914	268.61	228.44	261.096	213.79	211.498	169.463	225.098	213.462	217.16	204.921	195.915	180.273	176.885	228.142	224.37	177.691	167.381	173.59	177.677	265.041	323.433	230.852	138.174	123.336	61.6146	299.309	353.755	432.091	113.492	93.27	141.432	458.919	317.256	369.046	129.782	157.283	171.406	136.798	212.751	155.467	250.042	244.412	144.236	182.648	281.475	125.087	116.473	140.646	118.505	170.291	347.53	305.004	144.858	145.576	143.2	472.463	358.284	394.928
FxaC_14g37440.t1	1.99185	1.69287	1.30912	1.44608	2.05675	1.21308	1.16456	1.77412	2.18729	2.27558	1.95845	2.40483	1.05071	1.22503	1.17273	1.62097	1.41823	1.62487	1.76894	1.46013	2.42747	2.13453	2.45741	1.93173	1.88577	2.42275	2.48428	5.83073	5.79456	5.98156	2.14948	2.18285	5.42331	5.69315	5.44151	5.64627	2.00148	2.14052	2.3651	4.01333	5.24667	4.6878	1.48403	2.56845	2.1006	1.98199	1.66277	2.27804	3.63321	3.63833	3.1018	3.72566	2.48778	4.31106	0.896885	0.752193	2.19339	3.36391	4.62236	3.63937	1.02159	1.41269	1.00562	0.496173	2.27095	1.79432
FxaC_14g37540.t1	5.27831	8.66453	4.46649	5.4268	9.73726	8.94931	6.92595	6.73077	6.48578	6.5636	7.6666	8.41296	11.7944	12.346	11.0824	10.8294	13.3555	13.2704	9.86259	9.15596	7.36194	13.3743	12.431	10.6722	8.36528	13.2582	12.1697	9.97856	9.32437	11.1551	9.92843	9.39824	8.8477	13.4953	10.5387	12.2694	12.0234	11.4522	8.44447	13.2411	12.3967	14.2249	6.91378	4.27176	4.30571	4.52023	3.89862	4.12825	10.0833	6.96238	8.03293	6.73973	7.13099	7.23844	7.68883	7.5313	7.25926	13.8604	10.1624	9.33418	10.2869	11.1106	9.40377	7.24266	9.56459	8.79263
FxaC_14g37650.t1	0.849205	0.801026	0.46596	0.49518	0.609332	0.579554	0.594467	0.751367	1.053	1.03737	0.938197	1.25846	0.382486	0.561946	0.473585	0.659426	0.838356	0.652399	0.46271	0.408772	0.457649	1.19762	1.13607	1.05446	0.901897	0.875577	0.850689	0.098782	0.128677	0.07905	0.639141	0.739429	1.31635	0.218942	0.311506	0.411765	0.829259	0.829975	0.545813	0.100255	0.193431	0.218931	0.583708	0.588767	0.648134	0.390453	0.313377	0.345001	0.201514	0.238277	0.260029	0.186919	0.139438	0.203881	0.184922	0.24291	0.163726	0.075965	0.191286	0.149645	0.388842	0.446002	0.477854	0.03822	0.087528	0.070392
FxaC_14g37730.t1	3.91836	3.80539	3.51838	3.32431	3.38303	3.90251	0.990822	2.28766	2.35713	2.3272	3.31682	3.09447	4.52986	3.0349	4.37659	6.35126	5.34548	5.33019	3.33625	3.02788	4.03154	7.06115	7.58922	6.5734	3.37921	4.57179	4.09405	20.8615	21.3067	21.2723	3.4441	4.5634	5.31705	15.6281	15.9945	16.9287	6.59424	7.43645	5.94607	13.604	17.0888	16.239	2.84546	6.00182	4.92198	6.63224	9.8623	7.48224	15.0441	12.3438	13.6372	16.737	15.1175	21.3137	1.21724	1.87174	3.69731	14.4802	12.6068	9.63618	2.25722	2.35574	2.81267	1.5722	5.77445	4.51378
FxaC_14g37810.t1	0.147156	0.195847	0.047319	0.027752	0.027648	0.138475	0.04462	0	0.087434	0	0	0	0.246995	0.225138	0.217076	0.178652	0.213805	0.12607	0.280488	0.122443	0.033056	0.208506	0.094736	0.258695	0.060709	0.101558	0.049952	2.61202	2.14494	3.28169	0	0.037941	0	9.0064	7.00593	8.0869	0.085166	0.066747	0.122714	6.50008	7.25573	5.93921	0.089108	0	0.036375	0.008543	0.032354	0	2.07242	2.03826	0.777623	0.903645	0.745211	0.33422	0.031339	0.073611	0.041446	5.45553	4.90047	2.55897	0.085168	0.157695	0.053493	1.42726	4.2245	2.84909
FxaC_14g37980.t1	0	0	0	0	0	0	0	0	0	0	0	0	0	0	0	0	0	0	0	0.03887	0	0	0	0	0	0	0	2.56322	3.51906	1.43549	0	0	0	0	0	0	0	0.049056	0	0	0.045076	0.047128	0	0	0	0.039553	0	0.051483	3.19279	2.01143	1.05618	2.74116	2.15454	1.48403	0.043076	0.046542	0	0	0	0	0	0	0	0	0	0.0462
FxaC_14g38150.t1	5.76688	6.54627	2.13449	7.91079	16.0525	13.3979	2.68719	3.21207	2.6052	3.54204	7.22115	2.91976	25.0885	20.0516	23.1124	20.588	24.3888	20.1566	21.1351	18.8322	33.0257	32.7434	38.5326	26.2421	2.50021	4.64813	6.31344	4.58124	5.53627	3.85925	15.2314	13.112	9.36179	3.78351	2.69301	3.09373	17.0643	18.8727	17.3803	2.88429	2.50772	2.26317	1.73775	0.45797	1.52841	0.684828	0.135304	1.40221	9.55185	11.8737	10.3791	1.90805	5.10863	4.76959	10.6197	5.16072	4.50119	5.73829	7.4345	5.87061	5.75874	4.74549	3.74987	0.943777	4.40781	2.8709
FxaC_14g38630.t1	12.0694	4.70394	2.50393	2.2483	3.39584	4.52685	2.45791	1.61423	2.66454	1.57786	1.21723	1.49673	1.50278	1.51345	1.8063	0.806658	1.90369	1.53417	1.06781	1.23587	0.897457	1.40359	1.38351	1.23007	1.84493	2.20801	1.52652	9.76334	9.57785	8.75489	1.5852	1.30227	1.55599	13.9029	12.2488	14.3214	0.919086	0.736494	0.746424	12.31	13.4514	12.415	0.709403	0.897971	1.16371	0.988265	1.48889	0.916424	4.37308	4.19102	4.51293	5.48149	5.15411	4.27555	1.73754	1.59463	2.01158	8.10943	6.00104	3.51287	6.05689	4.94198	4.96241	4.8519	8.14603	7.22535
FxaC_14g38650.t1	46.2413	49.724	44.7923	35.7386	38.8426	45.4195	45.2354	56.5034	57.5195	42.5427	50.0377	40.1503	58.9771	55.484	78.3412	50.441	52.0006	48.0846	54.5487	57.3744	47.9432	44.5675	48.191	39.4878	24.5097	36.9739	31.8809	51.8182	51.321	47.4126	31.9281	33.8367	19.8657	47.894	49.9034	47.2538	41.7751	41.1549	37.8766	49.8221	48.1052	47.5463	34.9265	20.764	32.0911	24.4583	23.8418	27.3664	42.8582	46.6912	40.2283	40.2143	38.7167	29.3399	31.9889	35.4396	23.8282	37.5905	40.2518	50.2366	35.6656	37.4408	39.8168	72.1024	56.6371	66.057
FxaC_15g00090.t2	6.68745	7.54171	4.26209	4.38556	4.36538	3.41347	5.47563	7.98463	7.66361	5.22527	6.30931	5.32825	5.58099	4.23623	7.03341	5.97497	5.21892	6.2	3.9591	3.58562	3.98968	4.18317	5.55044	3.21622	3.87938	3.00885	4.0364	8.36921	7.87179	8.01656	4.66711	3.99594	6.05929	10.8666	11.9798	10.3094	5.91694	5.10681	5.28195	10.3229	9.86253	9.46536	2.06431	2.44176	4.02818	2.06365	2.98395	3.32803	5.87859	4.42862	6.43355	4.69207	5.32236	4.93537	5.91775	7.37165	6.90655	10.5224	10.2211	8.40292	6.23465	6.032	7.11986	4.17359	7.9131	6.01145
FxaC_15g00150.t1	0.417449	0.477306	0.882775	5.18081	4.30185	5.63243	1.57795	1.55736	2.67401	12.2629	13.727	11.2482	0.179714	0.100398	0.049094	4.10269	3.07956	3.81606	0.178643	0.120739	0.186416	2.18459	2.65114	1.96434	4.29481	8.56716	7.12016	34.4427	31.4368	35.9923	2.40432	1.78917	1.78929	11.7295	17.9733	12.8901	3.24357	2.71854	1.79936	10.1863	12.5603	14.8825	1.55057	6.64023	6.50801	18.6778	15.9588	19.4285	31.4177	32.3907	30.4508	55.7167	71.6634	79.2253	4.45597	3.07217	5.4773	21.5578	22.8839	25.6027	0.655355	1.22646	1.61312	5.88994	8.08243	9.11467
FxaC_15g00160.t1	0.29933	0.277703	0.107623	0.375876	0.458532	0.435991	0.69392	0.543104	1.84835	3.34248	5.97421	3.31509	1.48607	1.11465	1.12352	8.19369	6.62291	8.22555	1.91336	1.5106	2.04663	4.00361	5.88077	4.33056	0.961547	0.962608	1.74101	0.617407	0.383336	0.644092	4.28235	3.34811	3.77023	1.16638	1.73783	1.68553	6.11187	3.45589	4.43609	1.10675	0.990669	1.0858	0.396369	0.172541	0.34838	0.120299	0.629742	0.350984	0.348296	0.316223	0.186324	0.295369	0.530855	0.594089	1.42046	1.01343	0.902449	1.07176	0.974534	0.562125	0.698544	0.549022	0.537858	0.77614	0.813179	0.70586
FxaC_15g00170.t1	0.425453	0	0.401928	0.947153	0.720643	0.786723	0	0	0	0	0	0.347582	1.36013	1.68701	1.13111	0.243816	1.88145	1.39843	0	0.515404	1.07228	1.00676	0.617168	0.562581	0.822373	0.250642	0	20.2271	17.1756	16.9963	0.5355	1.87085	0	44.4123	35.6746	42.3718	0	0	1.14308	44.831	45.335	43.8246	0.22334	0.312801	0.160826	0.738062	0.698825	0.159929	2.81789	1.65173	0.156029	0.65125	1.57298	0	0.150963	0.175102	0	25.4763	15.7089	14.0481	0	0.382533	0.262738	15.2722	9.32206	5.90494
FxaC_15g00180.t1	1.97112	1.92548	1.20232	2.24649	2.21029	1.64872	2.01149	2.24758	2.50828	2.97375	2.37644	2.81028	1.89253	1.55919	1.57891	1.8621	2.14854	1.93811	1.93488	1.9595	2.2504	2.23423	2.6507	2.12818	1.70227	2.20548	2.73918	8.43428	8.60686	8.89987	2.55258	2.4833	4.45723	8.47652	8.30316	6.97351	2.48595	3.17129	2.65191	6.06459	7.41194	6.68603	1.3048	2.73604	2.54358	1.94388	1.96513	2.24365	5.53421	5.09177	5.20732	5.34539	4.44989	5.76248	1.30009	1.44003	2.9196	7.06694	4.98202	4.02511	2.01874	1.74525	2.23419	1.13481	2.86143	2.69491
FxaC_15g00230.t1	11.9907	7.36013	9.92361	7.06168	10.0599	9.98482	22.2157	23.9476	24.4793	14.7201	13.8167	10.2313	9.94113	10.964	11.9864	9.4414	9.87997	11.036	12.2535	12.0085	12.4941	10.8975	9.70196	11.3538	6.96059	7.78801	5.7811	6.15066	5.5519	6.31987	7.98972	8.06974	12.0145	6.14008	6.59171	5.63639	15.6559	13.4526	14.9839	4.8495	5.00699	6.21647	5.08941	7.06015	9.53318	5.21725	8.57982	7.05676	4.43447	5.51354	5.13604	5.87432	7.75218	5.91901	7.32675	9.04722	9.1478	5.11934	7.46161	7.70377	6.87244	7.86022	6.64572	5.98006	7.34926	8.01854
FxaC_15g00300.t1	0.661532	3.17947	1.76789	2.52127	3.3512	2.95935	1.7022	2.57047	4.43106	3.40445	2.59719	3.33783	2.29138	2.80008	3.27891	2.86118	2.96139	2.75319	2.99392	3.08572	3.57315	1.98321	1.87952	4.77817	2.51657	3.30417	2.77782	13.0963	12.4117	15.0631	4.04572	4.64918	3.45086	5.73596	7.94321	6.76349	3.88061	3.64576	3.20601	7.13088	6.22421	5.28766	1.71365	1.30808	3.10923	1.27837	1.89097	2.84647	8.87919	9.17735	9.9762	10.5237	10.4386	8.28186	2.36749	1.94636	1.6371	5.76203	6.95492	4.73296	2.95759	3.40311	3.95632	1.65675	3.73702	2.60451
FxaC_15g00310.t1	1.44335	1.76072	0.725759	1.52858	1.45265	0.807538	0.537105	0.883277	1.03467	1.27423	1.00492	1.91402	0.837943	0.855654	0.643873	0.461904	0.881758	0.898026	0.679463	0.29429	1.33996	1.33035	0.742888	1.09861	1.56473	1.49932	1.89215	1.89974	2.78001	2.70971	1.42491	1.00483	2.14869	3.62989	3.36418	3.97038	1.21554	1.37616	1.2577	2.6019	3.04798	3.98339	0.380462	0.512076	0.835207	0.468397	0.715469	1.07226	1.711	1.20652	0.829169	0.50293	0.46259	0.595389	1.1395	0.677408	0.650593	1.52059	0.694019	0.336082	2.04277	1.46677	2.35905	0	0.141994	0.273276
FxaC_15g00320.t1	3.41882	4.27251	3.13407	3.26448	2.87355	2.74981	2.84234	3.70307	3.92467	4.70027	4.13999	3.43281	1.54931	3.92195	2.64353	3.03867	4.22764	3.31751	2.2727	2.34771	2.71712	2.60019	4.02984	4.67736	3.98378	4.93364	4.59875	7.223	7.23284	7.83277	3.60891	3.58475	4.43367	6.60939	9.06119	8.31061	3.72021	4.01216	2.95407	8.81566	5.50504	7.97	2.36978	3.58178	3.54799	2.77433	3.47261	4.62697	5.20837	5.35224	4.63209	7.20914	7.52847	6.40356	3.09197	2.80753	3.30162	7.3943	5.59237	7.23483	4.15889	4.41206	4.59443	4.84636	5.51172	5.44661
FxaC_15g00400.t1	10.5256	15.1601	10.1774	6.08808	12.2903	8.9791	4.65416	5.80087	8.04632	4.67097	4.75608	6.77194	20.1342	21.1146	21.9762	5.89335	14.707	8.84272	12.8884	15.4523	11.9969	8.91169	8.90684	8.42368	4.78375	7.74622	7.32357	6.71266	4.54339	6.64149	11.5625	11.3388	10.8446	3.45462	3.97851	3.66277	7.64052	8.92953	10.4208	3.31238	5.05097	2.57793	5.89465	5.29864	3.50612	5.73017	3.6642	2.37016	4.81966	3.71333	4.92862	3.23486	4.59927	3.28174	4.51881	7.72113	10.5102	3.10704	3.4461	2.23235	18.5059	16.7118	22.462	0.385923	1.55972	3.53476
FxaC_15g00450.t1	4.80979	5.16786	6.96227	3.22956	4.47803	3.86024	6.51089	6.32891	8.29721	5.40356	5.05057	4.7666	1.7693	1.36942	2.09919	2.7988	1.61217	2.0203	3.33269	2.43453	3.0047	2.50736	4.13091	1.9745	6.39526	7.30328	8.01816	0	0	0.10964	3.42431	3.30352	6.60075	0	0	0	2.92509	4.38829	3.22975	0	0	0	13.4189	15.307	10.4868	20.7603	12.0727	11.5442	0.605125	0.426572	0.71994	0.538203	0.761564	0.614522	3.72115	4.35839	4.30623	0	0.057767	0.376676	1.82676	2.05658	2.10571	0.108078	0.102828	0.202805
FxaC_15g00480.t1	1.50426	1.01591	0.571176	1.27101	1.37659	1.05806	0.800663	0.919531	1.25074	1.45508	1.72403	1.62175	0.800721	0.745719	0.929935	1.40798	1.53375	1.12874	1.07292	0.706826	1.06822	1.23934	1.46713	1.47997	1.16918	1.44765	1.85114	3.10338	2.39931	2.78719	1.50902	1.84461	3.914	2.52637	2.33082	2.36539	1.86522	1.89978	1.73106	1.8672	2.24602	2.02579	0.589657	0.939205	1.00848	0.990357	0.698076	0.789887	0.928058	1.21562	1.22057	1.53334	1.20609	1.95232	0.789855	1.15567	1.99966	1.54656	1.51025	1.21079	1.27576	1.43102	1.70437	0.083655	0.636945	0.351959
FxaC_15g00490.t1	2.257	1.80239	1.59152	2.78271	2.91567	1.61612	2.1474	2.52477	2.13937	1.59882	1.98428	1.43333	3.53455	3.8896	4.22614	4.05462	2.8664	4.05145	2.04504	1.76078	1.67098	4.54577	3.65455	3.18185	1.92246	2.86423	2.8537	8.2706	7.49542	5.45943	2.82862	1.54804	3.42027	9.35023	7.4757	8.0357	2.04146	2.2268	2.84189	7.2882	7.25872	8.73154	0.850167	2.61076	3.92857	2.68153	2.97613	2.48688	3.87238	4.73894	2.86989	7.03862	5.30697	5.24838	2.67771	3.00569	3.94407	7.66799	6.071	5.87045	2.22651	1.83622	1.23563	5.77322	4.70021	5.17237
FxaC_15g00500.t1	23.92	23.1044	18.3431	23.2681	26.5859	24.0373	14.6785	16.1539	19.5679	29.9963	23.7016	28.719	34.7713	37.5406	31.6276	28.0687	36.69	32.3583	30.7111	35.9361	34.4918	34.4138	26.3661	32.4867	21.8896	26.0292	30.2377	10.9705	9.3126	7.74383	32.049	29.7499	64.8177	7.01909	7.35728	7.19991	35.6013	35.2716	39.3219	6.07468	6.96055	6.10792	19.2908	15.5079	10.9081	13.6502	13.4276	12.1579	12.0221	14.7738	15.0838	11.6533	11.7872	9.63475	20.5005	32.532	36.1905	6.50444	7.63037	9.42434	41.6467	36.169	43.1545	3.53486	6.41575	7.06833
FxaC_15g00550.t1	2.52367	3.20581	1.97986	1.62058	2.14897	1.76103	1.30761	1.72349	1.85704	1.57884	1.96671	1.99861	1.89274	2.16673	1.43587	2.06204	1.93162	1.84586	1.53829	1.82088	2.43036	2.16508	1.99525	2.24104	2.60082	2.4923	3.45562	3.96813	4.95041	4.47736	2.43231	2.14596	4.56524	4.43292	3.88702	4.6184	2.71127	2.70178	2.34032	4.35635	4.03339	3.95405	1.65878	1.69812	2.17402	1.42364	1.63047	1.80994	3.14414	2.61854	2.94346	2.8825	2.68012	3.45689	1.88716	1.34374	2.24474	3.38664	2.90913	2.75457	2.85454	3.20021	4.26429	1.13097	1.62731	1.26428
FxaC_15g00610.t1	1.20096	1.51641	0.796117	1.29138	1.2824	0.96375	0.908573	1.21094	1.56712	1.33472	1.43518	1.4987	1.18194	1.29342	0.873642	1.56319	1.0456	1.19891	1.30624	1.01421	1.73131	1.34674	2.03506	1.50428	1.43325	1.27742	1.63545	5.58248	4.93163	5.7076	1.96035	1.56096	2.74126	5.17743	4.64483	3.96423	1.94716	1.69324	1.74711	3.60446	3.83756	4.1364	1.72739	0.967936	1.69771	0.815895	1.1006	1.35012	5.06674	3.594	3.58011	3.19683	2.9682	2.3693	0.997592	1.06523	1.26119	4.89421	3.36307	3.63897	0.963808	1.3832	1.91426	1.15872	2.5356	2.18055
FxaC_15g00630.t2	0.565037	0.651473	0.254195	0.566689	0.49694	0.350388	0.328931	0.515084	0.387862	0.414373	0.512313	0.527348	0.691892	0.595133	0.680944	0.510481	0.430085	0.344931	0.443699	0.572603	0.833925	0.609955	0.529763	0.554293	0.492383	0.525985	0.735879	1.30763	1.49843	1.23015	0.539645	0.598695	0.989778	1.54324	1.15448	1.40675	0.567323	0.415552	0.443596	1.09596	1.12131	1.19453	0.20897	0.401691	0.793403	0.507478	0.458172	0.674799	1.0628	1.01621	1.01405	0.807305	0.721051	0.840522	0.36837	0.289097	0.638968	1.18533	0.93886	0.592882	0.400449	0.463175	0.63271	0.268169	0.622802	0.394127
FxaC_15g00650.t1	6.72193	6.79316	5.84959	10.0971	9.80587	9.16328	9.12438	9.35083	8.84263	11.0471	7.70342	8.57155	6.77614	7.85111	7.47283	8.39562	11.8502	10.719	9.01501	7.37582	7.08287	9.48458	5.63347	7.15149	7.19695	10.8938	12.0738	1.46588	1.18016	0.746075	12.245	12.703	6.2191	0.527017	1.39376	1.2276	9.58277	9.50563	11.0264	0.348574	0.144267	0.148457	2.99617	2.42018	2.41119	3.05701	2.41124	2.30992	4.47145	3.91176	2.37764	0.968866	2.23234	0.837176	9.60616	7.81943	11.2241	0.821801	0.971808	0.971724	11.1918	12.393	12.2296	0.341405	1.054	0.559129
FxaC_15g00671.t1	1.6857	3.06053	2.00089	2.1637	2.32547	2.92758	2.88546	3.01691	3.96094	3.84895	3.2024	2.94613	3.24855	2.87905	3.56859	3.18334	3.78704	2.96381	3.20126	2.98603	3.55809	4.14217	3.89428	3.60315	3.07822	3.04418	2.9207	12.6447	9.79948	7.92309	3.73955	3.23968	3.36799	16.4314	13.3879	13.0576	3.88876	2.60234	2.97062	17.4217	17.4842	14.0666	3.68602	16.493	11.4652	4.22812	6.52527	4.83991	9.00425	9.87087	8.77973	7.85068	6.35133	9.49699	3.06358	3.20891	5.98049	15.8529	11.7414	11.9522	1.79261	3.04173	2.9064	10.532	10.6595	13.0886
FxaC_15g00700.t3	5.45337	4.72182	3.96352	3.96423	6.48086	4.49462	2.21404	4.83578	7.1978	8.13322	5.78916	4.43215	5.04565	2.77589	4.99568	4.35794	4.9101	5.19381	5.91885	5.12213	4.98534	6.17122	6.6784	4.84229	3.64792	5.1078	5.93464	11.4988	14.2911	17.6505	4.48886	2.70517	25.4862	14.4148	15.008	13.7116	6.9615	4.31571	5.10165	13.0924	6.92021	10.5425	3.7059	6.55611	4.9659	3.0275	2.31717	2.5291	9.72983	10.0964	11.5563	11.798	7.17664	8.41968	3.00456	2.03729	7.58447	9.36415	12.5887	8.28963	2.86103	4.84951	3.08082	2.05425	3.83055	3.54147
FxaC_15g00711.t1	35.9447	23.2672	21.6618	83.5877	92.9475	54.4755	48.5885	59.258	60.021	105.757	85.0811	118.189	65.6848	79.0513	64.4479	80.9117	77.383	85.6844	70.4304	68.7222	83.1711	88.8199	88.0213	86.4423	88.3362	70.4586	74.5215	4.3424	4.93123	6.82689	106.4	107.133	281.086	3.32632	2.38532	3.99512	117.37	100.461	123.668	3.71076	2.83004	2.32263	53.4072	33.2523	33.9771	33.6302	30.7861	26.8676	6.21193	5.88831	6.6882	6.59779	5.96026	7.05222	57.8742	47.5242	54.8107	6.37687	4.6658	6.69172	84.4556	88.3424	75.1349	1.95997	2.36383	3.64383
FxaC_15g00840.t1	2.09353	1.88695	2.38402	1.84533	2.2931	1.82638	2.30043	3.02458	3.43188	2.46773	2.79293	2.60629	2.49131	1.90129	2.35287	1.79788	1.83429	1.91377	2.46296	2.6462	3.16751	2.08892	2.56841	2.09834	2.13955	2.52273	3.30175	5.38569	5.90108	5.43982	2.49872	2.18177	5.36762	5.41026	5.68668	4.65698	2.67615	2.53351	2.36739	3.97648	4.83977	4.78064	2.59542	4.15771	3.31405	2.80098	2.88961	2.39005	6.01782	5.47244	5.91334	5.63301	4.12917	5.06351	1.42105	2.0332	3.18532	5.19648	4.30093	5.6234	2.31349	2.22697	2.74836	1.06613	3.21553	3.28043
FxaC_15g00950.t1	0.315606	0.185758	0.049105	0.122349	0.196558	0.126197	0	0.114615	0	0.020849	0	0.052052	0.185005	0.482221	0.072363	0.082554	0.376646	0.095941	0.170011	0.052197	0	0	0.176764	0	0.075792	0.053174	0	2.28994	1.41195	0.682564	0	0	0	3.82478	4.07199	3.42017	0.058521	0	0.093924	3.20512	3.74436	3.1533	0.061443	0	0.127107	0	0.108853	0.024278	0.478148	0.110086	0.082277	0.071031	0.155459	0.265208	0.049554	0	0.036041	2.77077	1.80402	0.77483	0	0	0.114149	2.10733	1.4656	0.963905
FxaC_15g00960.t1	0.411234	0.483557	0.408418	0.285214	0.108221	0.274685	0.331307	0.467412	0.470541	0.488124	0.216152	0.324008	0.250782	0.209492	0.122756	0.139899	0.323429	0.139747	0.252772	0.234757	0.148998	0.119125	0.199746	0.124043	0.384392	0.368091	0.640451	0.819618	0.104484	0.401231	0	0.286609	0.15976	0.831586	0.700491	0.644416	0.196551	0.101558	0.195555	0.902225	0.85834	1.0505	0.877886	0.930376	0.645544	1.03223	0.627519	0.750098	0.626267	0.350018	0.204746	0.134473	0.168968	0.402434	0.45734	0.491559	0.734411	1.14842	0.891563	0.750527	0.154896	0.31606	0.272617	0.592691	1.00138	1.07035
FxaC_15g01160.t1	1.88641	1.38668	2.05611	3.03812	2.75167	5.10957	4.30635	2.38607	3.60262	2.37688	3.03966	2.55844	4.31321	4.9708	3.84688	2.98278	5.14213	5.04223	3.58756	3.41501	2.55404	3.92113	3.38159	3.18018	2.47441	2.90014	3.32749	4.02393	3.39118	3.61117	2.4517	3.45747	5.47684	4.66155	5.02108	4.83365	2.31055	2.52525	2.74655	4.69914	5.40503	3.61977	2.56346	4.23092	5.14994	3.14338	3.94348	4.83279	5.05199	4.56138	3.2429	4.4283	7.45289	5.55376	3.18587	2.84454	2.88443	4.72108	6.83605	5.284	2.48432	2.37551	3.03435	5.4576	5.98727	5.98335
FxaC_15g01390.t1	92.5868	76.8319	83.8493	67.75	78.9669	91.7214	132.728	134.432	106.522	68.7042	90.2821	71.6984	154.368	116.239	163.345	116.812	98.7819	123.025	129.437	123.548	95.4265	93.9193	72.7214	78.918	34.4836	60.8405	54.589	127.269	88.7219	104.103	43.0993	52.0649	32.5898	143.41	139.163	127.067	75.3635	54.4386	57.4435	139.434	112.69	126.701	75.0777	68.5389	73.4019	47.5774	42.2176	44.8772	115.107	126.568	115.571	83.6952	83.1596	68.3312	79.3041	85.0527	37.1067	118.735	106.573	99.6882	77.8344	83.722	74.2587	274.649	191.115	166.826
FxaC_15g01410.t1	9.50876	8.2129	8.94772	6.82755	7.40548	7.09092	11.4763	12.2708	12.3242	7.91295	7.30879	7.28611	9.43652	11.1448	10.222	6.93882	9.26281	8.0312	7.4901	6.90343	6.93657	8.6666	10.1277	6.49906	6.92288	9.70558	8.93776	24.8554	22.7403	19.2279	5.78283	7.70276	3.17394	38.0392	31.8635	34.7083	5.64094	6.24614	5.96596	34.9052	36.2458	35.8755	7.05649	11.5372	12.3554	9.4908	9.30893	8.92149	17.5926	16.3184	17.7034	15.7894	15.9569	21.6575	6.26819	7.60714	11.3346	35.0081	23.8127	19.2972	12.0083	8.56718	10.8503	16.2391	24.0356	24.4004
FxaC_15g01410.t2	2.80411	3.97852	0.405882	1.22143	1.3699	2.387	1.00644	2.9671	2.37271	1.25121	2.13706	3.7536	3.53547	5.06288	1.58752	3.30923	4.37608	3.62481	3.46222	2.25895	2.70557	2.92476	2.2477	3.72069	5.84513	5.58053	3.19594	4.94418	7.51658	5.63803	3.42029	0.850541	2.27889	17.0518	13.09	16.3807	2.07891	0.457805	1.37446	13.1744	10.4422	16.5962	2.04192	5.78777	4.98586	5.55508	4.8009	4.36814	7.10303	5.92935	7.36506	6.25393	5.94303	11.9275	3.01801	4.77089	2.54189	18.8717	7.4588	8.49824	4.83825	1.67789	4.35654	15.8538	11.1561	12.6845
FxaC_15g01420.t1	2.70088	2.89765	3.48339	4.09025	5.22761	4.13209	5.48455	8.72485	7.25945	8.01173	7.58028	7.42093	5.11209	4.89914	4.57056	6.66599	6.39698	5.45186	7.98002	7.09051	8.94311	5.10752	5.73564	5.90434	4.61435	5.39905	6.14361	13.3257	11.3283	13.745	9.35545	8.41876	8.12094	8.57016	10.2393	8.51754	9.92523	9.16423	10.1747	7.20934	8.59944	8.84291	3.51082	2.86663	4.62576	4.00838	3.65352	4.53518	7.83983	6.85913	7.31022	10.3601	7.92635	7.99682	2.2395	4.76741	3.96735	10.0945	7.72051	8.9459	2.83758	2.87113	2.57963	1.99943	4.33891	3.70193
FxaC_15g01600.t1	0.456101	0.679133	0.480568	0.6964	0.772714	0.258639	6.56293	8.51685	8.86592	3.33028	2.73754	2.93944	0.542985	0.488534	0.432753	0.602692	0.377906	0.621649	0.88357	0.323217	1.71774	0.311515	0.327604	0.315717	1.6032	1.83021	2.05905	0.062503	0.066941	0.211865	2.08228	2.53428	5.09288	0.053985	0.071488	0	0.425431	0.868002	0.936046	0.029289	0	0	0.94308	1.04334	2.1368	1.45098	3.01865	3.15029	0.175213	0.179725	0.51672	0	0.153597	0	1.45123	0.554042	2.09208	0.028775	0.036197	0.031662	2.89037	1.19398	0.901743	0	0.055976	0.052045
FxaC_15g01620.t1	0.902921	0.65977	0.877068	0.320219	0.608361	0.481275	8.84501	10.3909	12.9394	4.01577	2.69019	2.49333	0.069326	0.075918	0.075937	0.318714	0.238627	0.532147	0.155595	0.136141	0.169114	0.407515	0.795883	1.17609	0.468554	1.46696	0.477065	0.0876	0	0	1.22863	0.982673	0.929379	0	0	0	0.283209	0.393541	0.612248	0	0	0	0.402126	0.214448	0.383156	0.240627	1.20356	0.501077	0.07899	0.076365	0.16041	0.086368	0.044186	0	0.221341	0.203735	1.47416	0	0	0.034924	1.56269	0.488582	0.204982	0.405833	0.961821	0.435427
FxaC_15g01630.t1	3.19196	3.60243	1.63537	1.81843	2.31093	1.34723	1.36182	1.01085	1.81283	1.23	0.824849	1.69325	0.858766	0.674112	0.632366	0.738381	0.758356	0.98901	0.892008	0.656815	1.20499	1.03167	1.33495	0.857335	2.40545	3.15819	2.27645	9.31682	8.28537	8.9155	1.58989	1.12441	2.60688	6.65553	6.24478	7.03232	1.15386	1.21499	1.16111	5.58893	7.23457	6.40811	1.53399	1.19433	2.13648	1.52577	1.98722	2.3785	5.92891	5.20285	5.02096	4.18207	3.34504	3.74317	1.17784	1.2589	2.41085	5.35439	4.5137	4.1837	2.03801	2.59977	2.4174	1.01025	2.75605	2.74132
FxaC_15g01720.t1	2.03461	1.58653	1.75326	1.72299	1.67551	1.89953	2.05358	1.1601	1.71984	1.54951	1.16324	1.54869	1.76594	1.752	1.36721	1.20403	1.64426	2.04213	1.71453	2.52513	1.97088	2.14205	1.46992	1.90252	1.59141	2.41621	2.24935	13.2125	14.5707	17.8523	1.99382	1.61176	2.41474	5.18604	6.52694	4.38672	1.41046	1.11063	1.36723	4.95411	4.78436	5.65244	1.5882	1.07293	1.18354	1.15244	0.929181	1.26048	12.3251	13.4071	11.8747	14.8971	13.6734	10.6235	0.667469	1.45728	1.29244	5.93205	5.31792	6.42224	1.83344	1.17955	1.83101	2.71159	4.0905	3.81207
FxaC_15g01920.t1	0.395709	0.244851	0.080247	0.181353	0.306988	0.347308	0	0.110547	0	0.33109	0.327444	0.66766	0.354104	0.307102	0.202444	0.339233	0.628713	0.411018	0	0.203978	0.716293	0.254635	0.570377	0.911629	1.10409	2.53132	3.31418	1.26107	1.74941	1.97784	1.25159	1.49953	2.32869	2.12168	1.08885	0.675277	0.672205	1.22779	0.92318	1.01097	1.82653	1.15426	1.27714	1.10721	1.07273	1.58797	0.679831	0.41375	0.3891	0.436566	0.736141	0.442531	0.361394	0.050887	0.084753	1.4018	0.859459	0.480351	0.691628	0.267266	0.509628	0.551321	1.2262	0	0.037551	0
FxaC_15g02060.t1	0.640338	0.8107	0.585126	0.240704	0.371285	0.179764	0.92437	1.28971	1.32176	0.300467	0.162136	0.300034	0.590129	0.747951	0.31933	0.321543	0.655207	0.430486	0.176373	0.287383	0.322773	0.217416	0.321327	0.191144	0.309162	0.341781	0.436238	0.344438	0.474291	0.380179	0.211442	0.376241	0.646969	0.405198	0.501678	0.669576	0.430564	0.457855	0.526119	0.648053	0.591084	0.529095	0.105668	0.0846	0.17231	0.125952	0.196682	0.334271	0.281008	0.202636	0.278065	0.216034	0.201841	0.382279	0.929538	1.04857	1.82201	0.705543	0.498268	0.542722	1.73816	1.24785	2.1723	0.181359	0.529592	0.543987
FxaC_15g02080.t1	3.96292	4.65714	3.45643	4.63478	4.74868	4.95171	6.35314	8.85029	7.75545	6.98181	8.31996	7.20839	4.22048	3.37444	5.41453	4.96401	6.61641	4.99329	4.44638	3.72331	3.93949	6.66774	5.95194	6.03247	5.49968	7.00075	6.64492	12.8606	9.73811	9.31945	4.71099	5.54565	6.48501	12.7353	11.9181	13.0407	6.68865	6.03924	6.55237	13.8058	13.1938	11.2483	3.15464	7.23967	7.27249	3.78282	6.6147	5.65808	10.4683	7.61449	8.67655	11.1982	8.41617	10.427	4.23271	5.14215	7.26649	11.3187	16.6964	11.6993	3.59399	5.40049	5.33807	4.46056	13.5963	17.3819
FxaC_15g02090.t1	6.44321	8.66097	8.23409	5.56824	6.78131	5.45071	9.89462	5.79322	7.01667	4.6315	9.11187	4.74427	11.7877	12.213	16.4029	6.95742	6.66151	9.64642	4.89115	6.55078	3.48382	10.6947	8.39038	5.53797	6.14587	6.20255	3.99239	10.8355	10.6724	8.19703	4.26075	4.24085	0.295033	19.3335	19.7249	20.7571	7.02258	5.74529	5.22351	24.3687	26.3983	24.0653	7.05066	6.78573	2.63848	4.45999	2.62867	2.67999	10.9785	8.52546	6.37256	4.66877	6.57036	7.1947	5.97777	6.22405	5.45639	15.2793	21.6673	12.726	4.25077	4.70188	4.82355	9.23177	24.5869	23.6969
FxaC_15g02150.t1	9.90319	9.19138	12.495	10.8263	10.9983	10.8755	12.873	14.5546	15.9504	15.9276	16.8605	15.1621	13.5242	11.948	12.5447	15.1622	13.4951	12.964	16.0727	16.1161	16.7626	14.0899	15.4238	15.5486	13.0857	15.1003	14.3894	14.3579	13.3925	15.5067	14.4056	14.2509	21.2421	11.6297	9.94913	9.19136	14.791	16.4374	16.1944	7.61756	9.34401	6.85466	12.7478	16.5444	15.9785	15.1268	11.1425	15.5034	16.0313	15.8697	18.4369	19.8911	17.0038	17.1483	8.10021	9.85552	13.082	11.5319	10.1437	12.8452	8.11917	9.28685	9.11509	3.89735	8.67402	8.69656
FxaC_15g02300.t1	1.56672	1.87811	1.18415	0.885419	0.917985	0.847631	3.13601	2.73859	3.41654	1.521	1.16199	1.61672	1.43586	2.08292	1.54457	1.31332	1.90664	1.41334	0.517482	1.01375	0.489383	1.09563	0.882638	1.05459	0.909877	1.60167	1.75679	2.95526	2.94822	2.53447	1.30441	1.95334	1.51321	3.10292	3.49561	2.84706	0.44953	0.605364	0.694421	2.65004	2.58212	2.5126	0.330596	0.438383	0.305862	0.584021	0.926989	0.870133	1.52152	1.50306	1.55866	1.20454	1.60115	1.63491	2.05224	1.72825	4.64745	3.25122	2.27211	2.31543	3.6989	2.9273	3.71558	1.13938	2.30336	2.34276
FxaC_15g02450.t1	1.1555	1.24726	1.13858	0.673204	1.67247	0.931898	0.694698	1.04034	0.977116	1.02065	1.32436	1.12925	0.738505	1.05253	1.3099	1.95892	2.24182	2.15548	1.2829	1.7098	1.16977	1.42743	2.70182	1.33495	1.14103	1.91959	0.771566	3.57552	2.29657	5.10499	0.777715	0.931985	1.11719	4.50913	5.36278	4.97101	0.931845	0.825042	0.96966	3.40744	4.27026	3.81871	1.17705	0.970472	0.571621	0.718798	1.02259	0.903246	1.58019	1.37734	1.052	1.74928	2.07902	2.23912	0.52375	1.57659	1.32368	3.72642	3.11118	2.53092	1.09974	0.970051	0.815543	1.57841	1.57786	1.69789
FxaC_15g02580.t1	1.91848	3.28513	1.63998	2.03555	2.53108	2.13337	1.38351	1.31775	1.63089	1.74408	2.11462	2.59531	3.25018	2.29393	2.51917	2.75088	4.27143	2.51139	2.74437	3.0404	3.33978	4.79479	4.24152	3.17569	2.47068	3.21943	3.54905	6.14168	6.32606	7.09544	2.69826	3.37329	4.47816	7.29509	7.36516	6.27602	3.63584	3.53222	3.59649	5.5009	6.19016	5.76497	2.87696	3.5047	3.30822	2.60374	2.79464	2.53182	5.74814	5.18379	5.89138	4.55799	4.55708	4.47652	2.60338	2.89305	4.12997	6.62209	5.59972	4.28631	2.557	3.36831	3.22813	1.26448	3.73282	3.56124
FxaC_15g02591.t1	1.15261	3.29543	2.71793	2.42774	1.44928	2.14178	0.445223	0.190328	0.443748	0.1293	0.33829	0.181592	3.84482	2.61175	2.65988	0.651028	2.32402	1.38516	6.22636	7.12837	7.52617	0.70612	0.554127	0.870813	0.771533	1.4859	2.82394	7.14762	8.90576	12.3365	1.25644	1.03163	2.29161	3.26164	4.3768	3.93237	1.30002	2.03155	2.27256	3.16125	4.35005	3.4635	1.67789	3.0008	7.36536	2.5975	3.61559	5.07136	11.297	16.9649	16.3739	16.0181	10.9314	8.87036	0.216317	1.36516	1.46518	2.36376	2.34118	4.2538	0.585798	0.628886	0.747755	0.72686	1.31566	1.49718
FxaC_15g02600.t1	85.2551	182.862	73.8952	58.3518	50.4505	66.2304	24.6728	32.3725	49.4129	32.4471	38.323	35.8477	46.55	43.4182	62.4142	67.824	56.7194	51.6026	63.8909	61.5385	53.9735	56.6698	70.0085	48.8844	79.3165	86.0141	66.8438	121.999	143.475	140.791	32.6935	31.6457	123.123	86.9173	96.6181	101.514	36.0627	39.29	36.4077	165.455	157.957	124.713	129.498	46.0246	53.0273	61.4423	34.5115	43.4795	159.471	154.298	164.399	187.117	153.722	129.478	67.7891	72.6077	64.0292	155.048	228.687	248.126	64.3555	78.3488	71.0168	293.461	211.815	255.172
FxaC_15g02620.t1	0.779632	0.483317	0.474864	0.838916	1.042	1.06244	0.956179	1.09276	1.3867	0.722792	0.926045	0.636203	1.09736	1.16922	1.03747	0.685459	0.863432	0.608195	1.54726	1.43227	0.85214	1.02939	1.17759	0.680702	0.949084	1.09372	1.35607	2.04964	2.04414	2.71406	0.640198	0.804531	1.32924	1.22126	0.951583	1.12163	0.698775	0.722008	0.862801	1.23021	1.17567	1.13514	0.76711	1.92932	1.71244	1.18727	1.26758	1.01291	1.88837	1.64868	2.20835	1.90314	1.58462	1.71994	0.391673	0.444992	1.10452	1.29053	1.27565	1.18095	0.619868	0.775808	0.585684	0.481311	0.958965	0.824777
FxaC_15g02730.t1	14.4081	7.18756	12.1913	5.19377	5.30968	3.48065	9.9887	9.66524	10.6697	1.22227	1.82607	1.51396	0.258364	0.477898	0.648167	1.08295	1.06605	1.09452	0.828336	0.431627	0.385889	0.556385	0.183106	0.31908	1.96285	1.26502	1.96177	0	0.317552	0.625068	0.760845	1.42772	4.66012	0.079819	0.140878	0.05776	2.65042	1.85135	3.08463	0.035739	0.037728	0.049652	1.60157	5.82143	2.34636	6.17554	9.63683	5.29796	0.494348	0.323116	0.03668	0.131974	0.427101	1.90479	10.4809	54.1378	51.9294	0.648436	0.975417	0.783223	6.54008	8.14905	11.9951	0.3504	0.974944	1.31859
FxaC_15g02760.t1	10.1585	9.4738	6.44669	5.43054	6.86671	6.99272	17.2871	15.0056	12.7927	7.861	7.01079	8.49934	8.09587	9.52637	8.06858	6.48025	8.5377	8.80462	6.60481	7.59073	7.30975	7.80218	6.99954	7.36464	6.114	7.2682	7.28695	14.6155	15.9595	17.4286	5.8773	5.90878	6.09284	20.9983	17.4081	18.6867	9.36842	9.00633	8.16652	22.3418	21.9388	22.1085	5.94933	18.8747	15.9308	8.31581	11.9761	11.6161	13.244	15.4359	16.1362	16.3424	12.7689	27.9119	10.4694	13.7956	22.499	25.9089	25.6927	20.3385	15.4367	13.5467	15.3509	11.4026	21.2656	29.3937
FxaC_15g02810.t1	2.09525	0.675001	0.867256	5.15113	5.1945	2.81384	0.41499	0.35317	0.458985	2.29292	1.97401	2.5216	0.63029	0.452928	0.460724	1.67006	0.896044	0.970642	2.42177	1.25573	1.86034	1.34977	1.56594	1.46469	2.95957	2.64486	5.96918	6.15036	11.8281	3.65058	1.93402	1.897	2.03365	1.07523	1.99755	2.98301	1.6472	2.118	2.01861	1.45721	2.81739	1.90925	3.56877	9.85937	9.25694	2.11604	5.72881	7.83997	9.10226	10.8544	11.9112	3.18894	5.2555	4.52338	1.24664	0.287428	0.807294	2.40756	2.06146	1.3504	6.7803	3.81667	5.53942	0.816096	1.68399	1.29934
FxaC_15g02960.t1	1.91521	2.58667	2.54897	3.06956	3.29542	5.54671	3.9786	4.57963	4.08829	5.46365	4.52867	5.40251	2.26686	2.24539	1.56147	3.33026	3.0313	2.88142	3.11397	3.01525	3.45393	4.88346	4.72291	5.53731	10.0251	11.8694	14.5694	1.09359	1.40434	1.7515	4.47337	5.41108	6.47769	1.35702	1.72766	1.41332	4.66777	5.70653	4.2801	1.12908	1.25092	1.40886	7.0482	6.85403	7.37165	10.6048	7.48009	8.07159	2.52459	2.6744	2.96366	3.31852	2.77291	2.4983	2.30416	2.85579	3.13486	3.08279	3.98112	3.09025	2.52533	2.88158	2.82823	1.07806	1.53849	1.29249
FxaC_15g02970.t3	0	0.192739	0.243455	0	0	0	0	0	0.086755	0	0.102322	0	0	0	0.284586	0.2472	0	0	0.54511	0.462842	0.260075	0.462833	0.246294	0	0	0	0	1.04172	0.675865	1.33141	0	0	0	7.11809	6.55275	6.49001	0	0	0.167823	5.25748	3.5276	5.17698	0.241911	0.117347	0.057426	0	0	0	2.74913	1.16146	1.08597	0.239039	0.576633	0.465667	0.313807	0	0	5.60554	2.15521	2.85607	0	0	0.066887	8.64014	7.12445	4.68712
FxaC_15g02980.t3	38.4182	44.9728	35.0257	64.198	70.2451	63.9976	56.3309	60.5978	65.6368	83.8583	73.1993	69.8274	113.297	139.652	127.756	96.3821	98.848	105.891	129.195	122.497	119.502	85.5492	70.9937	73.926	48.0469	54.0304	54.2928	0	0	0.78308	70.6721	66.08	52.8128	0	0	0.772892	127.104	113.172	134.597	0.137204	0.037628	0	61.2744	36.143	24.0284	25.7275	23.388	19.3755	1.33493	1.95366	1.53857	0.369632	1.42331	2.28113	48.0911	61.5496	47.5983	0.234187	1.02919	1.3113	96.4452	101.229	89.7609	0.308078	0.395292	0
FxaC_15g03170.t1	0.642991	1.04709	0.624226	1.24921	1.13733	0.514998	0.451692	0.792649	0.525329	0.148866	0.499207	0	3.48608	3.46913	2.90692	0.460995	0	1.6753	0.981394	2.21339	1.95893	0.214	0.92901	0.892353	0	0.349575	0.481042	4.09754	4.29253	3.65551	0.864007	0.424826	1.57872	8.50986	9.14242	8.2393	0.467782	0.238919	0.756958	7.18238	6.35521	8.70295	0.444083	0	0	0.277349	0	0.173991	2.33468	2.02966	2.2619	2.88752	1.93854	2.07665	1.63135	0	1.01271	6.64722	4.67404	3.98549	0.474572	0.188196	1.67617	15.812	8.90096	5.79086
FxaC_15g03231.t1	3.05607	1.74452	3.53152	7.29905	6.73243	9.14081	3.19832	5.34906	4.28443	7.38629	7.52556	7.62445	4.66771	3.34101	3.74257	9.30068	7.86277	8.24672	6.86151	7.49467	9.33307	8.47674	17.0723	10.9277	6.9993	7.69131	6.54678	7.41848	6.00124	7.96918	5.28315	6.57541	6.39706	6.79595	7.06959	6.92525	6.78902	8.74809	8.14599	2.66242	3.98041	3.86189	6.54863	21.3375	17.0463	10.3687	14.3565	14.4453	10.9248	17.7747	19.9424	15.8639	22.1994	19.0292	2.15469	3.3204	8.24478	8.51998	8.10098	10.8988	1.68466	2.13793	1.66571	3.47542	5.10673	5.31768
FxaC_15g03270.t1	0	0.296218	0	0.562344	0	0	0	0	0	0	0	0	0	0	0	0	0	0.302428	0	0	0.862501	0	0.271813	0	0.366925	0	0	0.476403	0.330986	0.893819	0	0	0	1.58291	1.6603	0.61002	0	0	0.294605	1.25381	3.14484	2.54662	0	0.301087	0	0	0	0	0.779535	0	0	0	0	0	0	0	0	2.7813	0.711952	1.22416	0	0	0	2.36428	1.76554	2.36308
FxaC_15g03290.t1	48.599	36.9876	22.2544	69.744	87.4808	81.6718	58.7956	59.1468	55.9902	79.4169	93.9122	72.857	90.0203	105.966	126.699	115.797	107.802	117.759	87.1619	76.8128	64.8645	107.247	110.966	86.3644	56.9999	58.9558	53.1691	28.7793	21.8306	23.6761	59.2776	63.9086	26.3486	39.6165	36.4306	43.5807	88.6814	76.4542	73.3909	63.281	58.6576	58.0948	64.6756	45.726	33.1755	30.5531	24.9749	19.0207	39.7621	27.515	28.363	15.7927	21.8729	26.7896	67.1631	59.0505	35.9762	72.1232	56.8729	48.4074	59.1469	56.5579	50.7772	51.8509	53.8937	49.2651
FxaC_15g03310.t2	0.743372	1.21803	0.478043	1.3844	4.44358	3.86306	0.24098	0.548165	0.403924	0.50022	1.52924	0.683022	3.78856	6.82483	5.68881	2.97612	4.15516	3.29647	4.22045	4.26363	2.67554	3.22762	2.81572	2.67009	0.829711	1.89653	2.68244	5.41721	4.6971	5.80299	2.93306	3.00086	3.58335	7.3842	6.45726	7.40287	2.74223	3.50494	2.54162	7.71779	8.48566	8.66066	0.394977	0.195335	0.271346	0.263668	0.409691	0.357823	2.1864	3.29013	2.25796	3.53401	1.4005	0.553966	1.72836	0.602176	1.21479	6.33776	10.2019	11.2754	1.80359	1.27497	1.16846	1.6448	5.08642	8.25106
FxaC_15g03340.t1	7.93113	7.15804	7.88098	16.5638	15.5682	14.2146	11.3245	14.7369	12.8797	18.8872	22.3275	14.7932	12.2762	9.97693	13.1167	14.6735	14.0183	11.8699	14.6709	15.7585	12.6566	14.452	15.0384	11.6341	11.6086	9.3732	11.7987	14.6486	12.2834	13.9922	12.8178	12.5678	19.0173	12.85	13.5794	12.5394	13.0921	13.7661	13.1662	8.8773	8.74288	8.76231	4.94348	7.02564	10.08	7.31689	6.29386	7.88135	12.5703	15.4075	14.2286	20.4222	14.9741	11.9419	5.51414	5.13931	5.27738	11.1569	10.1955	9.45137	5.72925	4.0041	3.30536	2.44007	6.35513	5.2158
FxaC_15g03350.t1	1.9661	2.32694	1.11233	1.92659	2.07147	0.885836	0.800374	0.757252	1.63905	1.07769	1.53777	1.21413	2.70835	1.74571	1.40708	1.39467	1.82063	1.18897	1.49977	1.62974	2.42419	2.20979	2.03959	1.33044	1.39532	1.53442	1.3203	3.93263	5.55633	4.67726	1.28299	0.662816	2.77538	4.26028	3.69468	2.96361	1.50425	1.96382	1.69527	3.01782	4.31229	3.58429	0.405593	1.12979	2.27272	0.631946	1.19019	1.35082	5.50459	3.77959	6.75336	3.70385	3.07318	3.4112	0.58259	0.679264	0.713439	4.21974	2.65787	2.52928	1.49151	1.67812	2.44994	1.26048	2.41267	2.39292
FxaC_15g03360.t1	3.80708	5.77407	5.24592	5.51235	5.9821	6.16216	3.11686	4.13637	4.17007	4.38105	4.54186	4.06072	6.42587	5.57369	7.70038	7.04408	6.69434	6.44638	6.35334	7.89215	6.96659	7.75396	8.60573	7.09563	5.08556	7.11465	6.63424	16.3404	16.8613	15.7707	5.51907	5.20559	6.52767	11.7868	11.4799	10.8831	6.2573	6.06764	6.73291	9.67965	11.0099	10.6578	5.65156	16.5339	14.828	8.87482	9.00848	9.42324	17.5481	17.3019	20.3072	21.9704	20.7342	24.6886	3.37824	4.68199	6.24357	10.4298	11.0837	10.3991	3.0728	3.23881	3.66352	3.32008	8.9186	8.94588
FxaC_15g03380.t1	2.63849	3.02034	1.56832	1.96129	2.09494	1.74871	2.10249	2.44664	2.32113	1.99208	1.68619	1.76985	2.54428	2.92982	1.96671	1.46293	2.17631	2.31703	1.68361	1.32366	2.0343	1.59023	2.10454	1.93436	1.96536	2.27506	3.10056	1.72981	1.61758	2.00036	2.07084	2.09518	3.68838	2.15483	2.10951	3.51826	1.88526	1.85288	1.59089	1.64268	2.18957	1.87108	0.788788	0.810389	0.658985	0.580892	0.603128	0.815405	1.26504	0.850285	0.82979	0.777886	0.674902	0.525654	1.67969	1.79757	3.42885	1.89477	1.63696	0.828429	4.49265	4.58767	4.82562	0.68877	1.52268	1.37325
FxaC_15g03400.t1	0.408582	0.425475	0.325652	0.423367	0.397028	0.559293	0.168886	0.386067	0.442413	0.672143	0.42578	0.686468	0.327179	0.248098	0.347775	0.741493	0.720592	0.600761	0.597573	0.268668	0.403895	0.749326	0.887977	0.880544	0.357729	0.554471	0.46307	0.451831	0.682742	0.625809	0.442394	0.35586	2.03309	0.389638	0.370662	0.429928	0.692562	0.707808	0.561831	0.22808	0.362523	0.542194	0.569034	0.485623	0.432819	0.530041	0.313184	0.330399	0.891536	1.07374	0.924751	0.398237	0.629582	0.760348	0.257074	0.257338	0.516525	0.584887	0.762666	0.3362	0.033448	0.367373	0.10932	0.093018	0.362567	0.235491
FxaC_15g03420.t1	2.46832	1.90397	1.55406	1.07432	1.50294	1.56732	4.78034	3.5757	3.18294	2.8744	6.17224	2.0528	3.88727	2.8522	3.77952	2.34672	1.7415	1.64488	2.10276	3.28247	1.48626	1.52021	1.89062	2.36693	0.598636	1.98445	0.995336	50.2108	41.8858	38.248	1.79273	1.36059	1.24438	69.5216	65.8348	65.7207	1.1163	0.339287	0.978883	56.6998	49.3801	46.3518	0.652703	0.702482	0.619889	0.670701	0.539835	0.789719	23.9878	24.4606	12.3963	18.0951	17.0059	9.34295	0.81211	0.838616	0.920539	48.3203	41.565	29.9753	0.610594	0.764001	0.896179	40.6983	36.0467	33.203
FxaC_15g03440.t1	2.30963	3.75881	2.40011	3.00134	2.33653	3.97352	4.54564	4.20387	6.27788	4.11932	4.87833	3.60753	3.00685	3.71855	2.82146	4.69383	4.03312	5.59022	3.57661	3.7664	2.75136	5.53427	5.11919	5.30286	2.88835	3.11088	2.38141	10.5971	7.18014	6.17537	2.48646	2.94088	3.65404	13.6071	11.2779	13.6152	2.84754	3.1673	2.76708	12.7451	13.3003	13.9685	1.81274	2.75263	2.96318	2.85596	2.71787	4.46207	4.82043	4.80307	2.95524	7.81734	7.1914	6.19747	3.48475	1.8186	3.09674	9.65062	8.88189	9.07691	2.1675	1.42742	3.29399	9.13688	8.42538	10.3069
FxaC_15g03480.t1	4.06198	1.44728	3.22881	10.3102	7.47403	3.3912	18.9486	23.7636	21.2812	24.3001	18.8154	24.816	7.64292	4.02486	4.05097	9.91913	6.81284	7.36158	8.09603	7.26302	10.1433	6.52702	10.3429	8.96587	8.62813	7.51301	9.2137	0	0	0	8.10141	8.81137	14.5938	0	0	0	11.8131	14.4916	9.05051	0	0	0	8.43272	17.3448	11.9392	13.7966	9.93247	6.93166	0.132994	0.807568	0.346644	0	0.103061	0.137541	6.55716	6.38581	11.509	0	0	0	3.26992	2.85658	2.0778	0.040459	0	0
FxaC_15g03610.t1	1.03647	0.526702	0.677625	0.287263	0.798517	0.305303	4.61881	3.38369	3.15604	1.65604	1.04904	1.53972	1.44841	1.25483	1.24928	0.494822	1.20677	1.16482	1.13081	1.0237	1.40556	0.759023	1.13255	1.27613	0.378996	0.448304	0	2.57231	1.26124	2.42545	0.57347	0.652892	0.417335	1.42337	2.2781	1.93238	1.73644	1.17329	1.18497	1.7007	1.30725	1.64525	0.156095	0.31997	0.43175	0.431769	0.601343	0.635255	0.647952	0.517029	0.46694	1.05585	0.293713	0.745921	0.621173	0.684852	1.82146	2.38472	0.894796	0.954242	1.49118	1.94739	1.0247	1.20909	0.956959	0.622073
FxaC_15g03610.t2	0.415394	1.07557	0	0	0.307633	0	0.613672	0.249428	0	0.257294	0.395199	0	2.50565	0.989315	0.971493	0	1.70684	2.55623	1.11785	1.09428	1.73954	1.29995	1.37868	2.78893	0	0.658383	0	12.4266	7.9526	8.78787	0	1.23627	0.62856	17.1571	12.2014	13.6236	0.90194	0.52597	0.776738	9.25776	8.62835	13.6667	0.145089	0.068877	0	0	0	0.537972	6.75113	5.30648	3.22632	3.10768	2.72003	1.29644	0.660254	0.32595	0	9.50395	9.34237	12.9558	0	0	0.3411	22.0114	14.3354	9.98109
FxaC_15g03680.t1	3.51015	4.13914	6.16184	6.1476	7.20514	8.76972	11.0507	12.7766	11.607	14.2485	13.7026	16.2234	6.41162	5.89106	5.46798	12.4398	12.8001	12.4671	8.66688	7.10135	9.08138	13.7348	17.4593	11.6115	12.5268	17.4382	10.3491	1.26378	2.4691	1.9121	9.28826	12.3449	16.9916	1.21476	1.57435	1.28781	10.5276	12.3041	9.21849	1.16403	1.92671	0.765698	9.02401	9.1572	8.58144	8.81475	6.85444	7.02259	4.51342	9.55215	7.71534	2.54736	2.56956	3.31471	6.51092	5.20235	5.37659	1.71487	3.50889	3.717	3.95308	3.20956	2.02199	1.22904	2.39284	3.514
FxaC_15g03740.t1	0.333748	0.287597	0	0.801318	0.715903	0.640134	0.92809	1.02188	1.13116	0.798437	0.7272	1.0749	0.90259	1.2257	0.285186	0.213626	0.346544	0.324465	0.575524	0.86613	0.844856	0.676106	0.803914	0.981518	2.11237	1.67571	1.82146	1.63035	2.3785	2.02602	0.983964	0.820602	3.45251	2.14426	1.40952	1.03938	1.16138	0.93721	1.04328	1.36053	1.67684	1.68598	0.640109	0.173929	0.608382	1.16507	0.883143	1.02253	1.63776	1.14816	1.39867	1.0718	1.69912	1.47984	0.742087	0.469508	0.464683	2.90568	1.94146	1.89643	0.504083	0.327456	0.294662	0.096011	0.465579	0.575501
FxaC_15g03800.t1	1.86498	0.603391	1.54275	1.78278	2.20765	2.01861	6.76162	3.68228	4.54715	3.56516	4.96026	3.1785	1.45396	1.72415	2.5324	4.05138	1.96484	3.15122	2.55079	1.75658	1.33085	2.65014	1.17466	2.93368	0.889079	0.945614	2.48694	2.33898	2.305	1.07157	1.41732	1.69763	0.706128	2.47804	3.52539	4.18289	2.43691	2.03968	1.54508	3.63462	2.81189	2.56053	0.692044	0.632494	1.38574	1.95634	1.83485	2.63521	2.10076	2.31208	0.633122	1.95236	1.79123	1.63376	1.61253	1.58619	0.567696	3.02593	4.5283	3.25427	0.502934	1.16558	1.64895	4.02346	2.65802	2.79828
FxaC_15g04000.t1	8.44927	3.76368	3.06809	1.12095	0.455259	0.913057	3.5158	2.04994	3.0665	0.3466	0.516133	0.04664	2.23382	1.16187	0.978553	1.08363	0.990719	0.835605	0.278962	0.252695	1.26809	0	0	0	0	0	0.144945	1.60573	0.455636	0.686199	0.126517	0.31689	0.716179	0.639256	0.483902	0	1.02196	0.573977	0.808294	0.616239	0	0.309476	0.131385	0	0	0	0.234562	0.111736	0	0.269	0	0.126274	0.555031	0.339327	5.47416	3.10165	5.88878	1.78727	1.74107	3.97492	5.42216	7.55475	7.35054	0.707376	0.808346	1.40393
FxaC_15g04011.t1	93.22	159.581	100.291	145.044	113.578	117.067	218.297	237.163	248.509	154.076	164.371	179.491	94.9703	62.0073	41.5429	89.5741	97.0827	83.8702	89.9661	74.246	102.052	96.7186	139.925	98.1527	98.21	93.7452	101.252	304.077	266.52	219.076	99.6279	101.238	78.3656	255.334	304.156	300.147	115.137	101.511	112.376	268.161	285.205	279.434	58.3446	74.711	136.189	105.455	96.8681	104.545	161.35	186.204	207.092	230.889	162.149	216.614	118.276	138.906	190.672	349.332	360.357	404.391	121.554	158.24	119.163	144.588	258.564	283.126
FxaC_15g04020.t1	4.28474	6.03716	1.8469	10.8154	13.8769	7.55945	8.22405	7.21203	8.06736	12.7355	9.88012	16.5876	23.083	20.2401	16.5423	23.2657	17.2277	22.4677	14.9223	12.7921	17.9409	23.7472	27.6106	19.0878	13.3605	12.3735	9.85756	11.846	8.19906	7.15783	18.5154	14.9588	14.9047	10.0021	9.14738	7.68235	18.0126	16.5618	13.6558	7.72699	8.67002	7.09384	11.8642	5.8385	5.47698	4.32614	5.09428	8.8217	4.04273	3.60847	3.66306	3.1928	4.50046	5.80647	17.9391	9.92083	6.14766	11.287	10.7149	6.42555	5.26339	7.19943	3.28491	10.291	6.65821	6.35283
FxaC_15g04040.t1	1.04001	1.90294	1.4356	0.625122	0.902431	0.793236	1.62083	0.69404	1.4939	0.575325	0.727398	0.52028	1.16846	0.891121	0.867991	0.927699	1.43342	0.965752	1.19267	1.56779	0.47404	1.26123	0.764851	1.44234	0.855699	1.21596	1.0821	4.67041	5.07743	5.34811	1.01103	0.594323	1.30381	5.76832	5.1484	5.18295	0.552987	1.16404	0.359867	5.91921	4.84273	5.95257	2.19297	3.21482	2.09523	2.05951	1.90871	1.10413	3.95528	4.76489	4.07119	6.861	4.21684	3.95959	2.0415	1.49459	1.63197	6.12753	6.51837	4.31772	1.55147	1.28081	1.49442	4.96609	5.72807	6.13863
FxaC_15g04051.t1	0.253057	0.480241	0.272139	0.175951	1.16056	0.970333	0.188789	0	0.33951	0.591905	0.345546	0.777935	0.331101	0.475634	0.566001	0.668312	1.104	0.607428	0.270456	0.359347	0.381014	1.74068	0.915422	1.26565	0.585058	0.694342	0.572413	4.30577	4.53056	5.05657	0.77288	0.852524	0.271302	4.4967	5.61714	4.13087	1.06654	1.14313	0.650642	2.36648	4.75596	3.17419	0.454994	0.293421	0.604664	0.420064	0.09451	0.251779	1.24707	1.84542	1.12221	0.495792	0.965016	1.17275	0.273957	0.221078	0.421577	1.25885	1.21981	0.648802	0.197375	0.7463	0.084049	0	0.215931	0.461597
FxaC_15g04110.t1	2.47647	3.67989	4.94641	1.3673	1.43886	2.11539	3.59519	3.18125	3.80083	1.13264	1.13879	1.25144	4.18433	4.02084	3.69296	1.83411	2.45553	2.15028	5.82336	6.05814	5.92135	1.70221	1.6403	1.34472	1.30433	1.6943	2.68763	16.7557	19.1911	23.4829	3.00827	2.95034	10.1038	8.31659	9.87865	9.32392	2.70026	3.18697	3.87972	5.9856	6.9988	6.05979	1.43062	2.52668	5.69768	2.66919	4.17543	5.20679	22.2409	29.7116	26.2483	35.5323	27.6002	20.3346	0.787047	2.54363	3.921	8.10301	7.59738	12.4372	1.42683	1.35048	1.64265	2.94235	4.17704	3.48581
FxaC_15g04150.t1	2.28671	5.52526	4.95096	0	0.371802	0.846052	3.27043	2.05991	6.03421	0.369169	2.59534	0.215434	9.44626	9.87597	13.0779	1.91193	4.90683	2.53282	15.4467	14.3663	8.82477	1.05594	1.39819	0.790937	0.481496	1.37636	0.510733	12.2459	10.4641	14.7458	1.34773	2.18243	1.1965	7.87169	9.29199	5.97251	0.660812	0.754276	0.152695	3.26521	4.39828	2.7473	2.08412	16.5935	3.07287	1.63474	4.82943	3.84764	14.2744	28.1519	28.1592	19.8819	19.0233	12.8104	1.76754	3.92081	7.72337	9.40709	8.76731	5.56273	1.39928	1.52647	1.04158	2.18512	5.258	4.96928
FxaC_15g04281.t1	0.233176	0.347483	0.142596	0.282221	0.05422	0.132079	0.082828	0.070456	0.104946	0.104943	0.056944	0.197604	0.162968	0.087838	0.10783	0.108941	0.377931	0.142928	0.045555	0.10486	0.097943	0.242748	0.135885	0.191423	0.113315	0.356518	0.56417	0.824032	0.507625	0.646865	0.50514	0.350577	0.382199	1.05364	0.66161	0.653748	0.260276	0.563253	0.326469	0.580202	0.961947	0.755295	0.153103	0.164193	0.263543	0.118323	0.213275	0.179041	0.157133	0.255835	0.21591	0.127468	0	0.208332	0	0.189639	0.364608	0.10692	0.091667	0.112654	0.392164	0.113878	0.501397	0	0.007689	0.063502
FxaC_15g04350.t1	0	0	0	0	0	0	0	0.756221	1.03517	0	0.266475	0	0	0	0	0	0	0	0	0	0	0	0	0	0	0	0	0	0	0	0	0	0	0	0	0	0.149756	0	0	0	0	0	0	0	0.167491	0	0.094336	0.161817	0	0	0	0	0	0	0	0.313556	0.514033	0	0	0	0	0	0	0.95309	0	2.1737
FxaC_15g04440.t1	0.401339	1.35019	1.26858	0.141555	0.608377	0.548516	0.245342	0.19334	0.472134	1.7598	0.882143	1.24755	1.35649	1.66452	0.960189	0.979393	0.860696	1.21508	0.208078	0.655635	0.890904	1.26342	1.15699	0.701049	0.288801	1.49164	1.81417	16.4059	13.333	13.9021	1.80824	1.38188	2.02178	16.3559	15.6286	15.7232	1.80223	0.80335	1.21234	18.9245	16.9936	21.2169	1.12022	0.48816	1.70637	1.6661	1.09437	1.10185	7.52172	5.34266	7.25544	7.7216	8.53566	7.48462	0.651109	0.638742	1.0823	14.5291	14.7055	12.0997	1.1336	1.00616	1.13722	8.48376	13.5599	10.2545
FxaC_15g04460.t1	0.285529	0.575964	0.427129	0.778363	0.651099	0.377977	0.939444	0.399608	0.415073	0.655907	0.603623	0.478128	0.288593	0.702041	0.058627	0.360742	0.61515	0.383627	0.605428	0.588699	0.532861	0.733765	0.883524	0.616425	0.677566	0.697335	0.74411	1.10543	1.04238	0.869595	0.838118	1.40923	0.933777	1.13685	1.17017	1.08242	0.531103	0.908884	0.814755	1.29324	0.789892	0.647751	0.624951	0.234442	1.17997	0.245465	0.731751	0.452757	0.561945	0.703455	0.805743	0.488409	0.958986	1.13158	1.04117	0.597158	0.535743	1.56922	1.05413	0.774758	0.544244	1.03768	0.27476	1.17525	1.54383	1.14624
FxaC_15g04540.t1	134.384	81.624	70.6472	59.2028	110.368	89.1699	141.011	201.294	197.314	145.495	184.523	183.813	93.6313	64.9499	68.3804	103.95	98.6683	102.206	88.9663	71.293	75.6657	106.897	145.451	57.5314	94.0773	195.366	114.285	574.644	552.219	583.898	86.401	164.516	134.228	564.065	562.13	371.942	49.2739	58.7411	59.5423	501.696	412.997	420.044	120.4	114.92	183.79	138.154	250.459	211.915	280.353	239.681	206.263	338.981	429.929	292.509	170.496	48.5439	69.0939	190.153	418.43	415.638	50.0239	50.3527	45.5801	853.486	393.065	416.619
FxaC_15g04570.t1	1.06461	0.524144	0.35942	1.03207	1.03841	1.06177	0.360178	1.72404	1.69626	0.93691	0.994633	1.97475	1.03332	0.749595	0.533483	1.41885	1.44878	0.939471	1.23339	1.21933	1.42029	2.35134	1.10234	0.891191	1.89246	1.12426	1.03625	0.486095	0.722303	0.385421	2.1276	2.35454	1.75775	0.366748	0.78248	0	2.40282	1.88598	1.9251	0.489254	0.394186	0.814907	2.17835	3.48235	2.4318	1.73436	1.19139	1.368	1.02165	0.952878	1.37851	0.741821	1.58388	0.610014	0.945226	1.14864	3.55296	0.421576	0.82761	0.379445	1.07623	0.915498	1.7651	0.192273	0.325966	0.284164
FxaC_15g04950.t1	0	0	0	0	0	0	0	0	0	0	0	0	0	0	2.62829	2.90362	1.50792	0	0	0	0	0	0	0	0	0	0	2.2219	6.16565	3.47755	0	0	0	4.50152	10.523	12.6969	0	0	0	6.69435	8.30986	11.2407	0	0	0	0	0	0	0	0	0	0	0	0	0	0	0	20.5749	3.44368	0	0	0	0	17.3767	3.2241	0
FxaC_15g05001.t1	0.484628	1.37374	0.100649	0.839616	1.28875	0.462488	0.294442	0.359221	0.751754	0.449464	0.674792	1.07681	0.990482	1.08567	0.63569	1.18433	1.23916	0.918355	1.1348	0.939051	1.68166	1.35591	1.19506	1.55059	0.944926	1.36509	1.42749	3.14732	3.72691	3.00577	1.18021	1.39538	1.51999	2.79138	2.83037	2.13855	1.77584	1.77952	1.26209	1.93297	2.49107	2.86968	0.357726	0.443924	0.876546	0.499228	0.525459	0.79035	1.68196	1.64403	1.32284	1.49598	0.891185	1.70274	0.411011	0.774593	1.30441	1.43714	1.64379	1.86296	0.985822	1.16244	1.38182	0.139338	0.473772	0.519784
FxaC_15g05020.t1	3.74735	3.12368	3.94432	7.5684	6.35539	3.39941	17.6892	15.606	13.4712	13.3992	10.83	18.5244	8.09414	6.36386	7.45125	6.83095	7.78872	7.53751	8.12526	8.03213	9.13925	2.82498	7.50964	5.70231	4.29495	5.195	8.80353	5.40975	5.08968	4.58191	3.72684	8.17162	8.29785	3.3705	3.86651	5.06931	9.40605	7.75959	6.90892	2.0476	2.3609	2.48641	4.4846	4.35482	5.76176	4.21267	4.10008	2.98002	2.04181	1.5439	3.26976	1.57362	2.70593	2.03762	6.36359	4.00663	3.60821	1.78434	1.3311	2.61736	3.97666	2.64505	5.14683	0.710474	0.982143	0.499026
FxaC_15g05030.t1	1.09342	1.45708	1.36458	1.66689	1.67486	1.60362	0.603088	0.883335	1.06208	1.41486	1.21589	1.80201	1.07884	1.36885	0.976123	1.83977	1.53843	1.31318	1.2512	1.38966	1.80049	2.06418	1.87691	2.13776	2.20831	2.43928	2.38984	8.57483	7.4421	7.75783	1.77087	1.41621	3.50918	6.36288	6.61348	6.00315	1.62861	1.93475	1.83562	4.82314	4.26589	5.13785	1.67956	1.647	2.6007	1.65907	1.71066	2.11401	5.48326	4.02907	5.03629	8.5074	5.39174	4.86303	0.913212	0.771737	1.19786	6.05321	4.57683	4.83603	1.0866	0.79468	1.09032	1.51568	2.44477	2.95492
FxaC_15g05060.t1	1.03841	1.16817	0.42365	0.376126	0.752067	0.621645	0.303278	0.578943	0.858951	0.741924	0.659187	0.845989	0.55321	0.62547	0.665945	0.316066	0.460531	0.353291	0.461468	0.503979	0.68836	0.305312	0.576176	0.674628	0.904061	0.940305	0.723398	2.13563	2.65644	1.78488	0.964656	0.716036	1.94955	2.48132	2.22761	2.28085	0.539775	0.69014	0.715348	1.65009	1.42385	1.91008	0.343455	0.38472	0.393516	0.204066	0.435974	0.433397	1.45171	1.39801	1.18833	0.777973	0.862548	0.76057	0.36814	0.472299	0.633996	1.52801	1.56286	0.79895	1.14139	1.32188	1.76099	0.268582	0.624817	0.392899
FxaC_15g05090.t1	4.58664	2.17887	2.90497	11.2788	10.8238	9.40675	2.7287	4.24811	4.69268	7.29346	8.6479	6.46574	9.75635	7.31329	8.04832	9.35522	11.4301	9.02332	9.67748	12.2304	10.068	13.2027	14.3315	11.687	6.77212	5.81851	7.14284	0.264422	0.302025	0.500529	8.21416	6.48533	1.9538	0.13332	0.206355	0.123623	9.48846	9.65201	9.55899	0.024026	0	0.157086	3.03549	6.41587	18.2967	4.21921	8.29957	11.2957	0.62307	0.790467	0.809564	0.325253	0	1.30527	3.08544	2.65111	4.83085	0	0.136788	0	2.55085	1.54783	1.26512	0	0.130085	0.118122
FxaC_15g05120.t1	3.20805	3.11238	2.6396	8.96747	8.986	5.84231	2.01902	2.29566	2.44909	4.04717	5.26307	5.38945	4.38531	3.33284	2.83001	5.94607	4.69178	5.12779	4.33708	5.93992	7.09327	11.976	12.9192	10.037	4.80726	6.57369	4.03438	0	0.085486	0.159103	5.57703	5.38197	17.4142	0.064942	0	0.047914	6.96129	7.04494	6.94265	0	0	0	2.76887	2.38779	5.07301	1.89712	1.83738	3.62337	0.624435	0.546746	1.13795	0.411141	0.261433	0.232015	2.52658	3.16678	2.38983	0.124155	0.101279	0.029622	1.81312	2.23625	1.2628	0.08096	0.065743	0.120196
FxaC_15g05160.t1	5.49431	6.62437	4.81732	9.86749	11.0362	11.1298	10.1669	8.89747	6.86479	12.5167	14.7512	12.6362	16.9149	14.6306	13.1764	16.1374	12.1134	16.4375	15.6738	12.2577	9.94455	14.3091	20.1769	15.2564	10.6675	10.5372	10.5346	11.3555	8.91787	10.4059	11.2141	9.61392	4.28121	14.455	11.7763	10.1606	10.6539	14.9708	14.9647	13.9313	12.4625	14.1804	7.81614	5.21698	8.84501	6.23549	6.06513	7.98673	10.2799	8.58594	9.68017	6.26556	8.74846	6.62511	7.39185	8.83713	7.93339	15.8023	10.429	10.7818	6.50717	5.48168	6.79728	11.6429	10.5237	11.2681
FxaC_15g05350.t1	7.43095	8.48832	4.78963	9.03598	8.64516	7.37603	7.1565	7.29543	8.88493	10.7371	9.02727	11.1532	7.6299	7.85927	6.73779	7.07487	8.58019	8.78661	7.05847	6.98876	8.17432	8.38516	7.11979	8.79039	11.5075	14.2958	16.0003	7.13422	6.57428	6.78819	10.9996	11.3479	16.6734	5.44907	6.04293	5.90973	11.8238	12.0003	10.8154	3.26545	2.89364	2.75346	7.38146	4.44559	3.64588	4.38302	4.29908	3.97972	5.57124	5.17375	5.00075	5.08402	4.57333	3.81636	5.47417	6.06847	10.5935	4.55049	3.98624	3.60595	10.1807	10.4841	11.8458	1.02365	2.83507	1.91723
FxaC_15g05410.t1	24.8912	19.7117	18.6106	31.8649	21.2897	22.4939	40.8611	46.2504	52.0483	23.1323	29.2341	22.4581	11.3917	9.61714	11.7546	10.6761	8.79524	9.88229	12.4142	10.5776	10.3781	6.3679	8.41597	6.60724	9.52176	8.96309	7.84623	4.08417	3.44202	4.68501	6.5239	8.14611	13.0736	1.82739	2.68621	2.7777	13.6313	12.5221	14.8667	1.56046	2.14099	1.71528	3.24706	2.85639	4.35494	4.47437	6.73268	8.92732	6.4267	4.76778	6.10955	5.22827	5.35488	3.4981	11.7012	9.14519	13.1256	2.63015	2.03535	4.04159	38.2105	34.4976	27.9739	0.702096	2.23841	1.71355
FxaC_15g05450.t1	3.53934	2.82645	2.92234	6.35444	5.43972	2.95728	2.93312	2.70923	2.7893	5.81016	3.88291	6.54595	3.63299	3.90363	3.93656	3.96134	5.27121	3.6655	4.73102	4.88079	5.3999	5.38854	5.13945	5.41231	5.14882	5.03229	6.14519	5.84997	6.83296	6.42682	4.83009	5.21953	5.63738	7.36177	6.65043	7.86195	5.51171	4.47885	5.21683	6.70851	6.67334	7.04613	3.62535	3.87749	4.09819	3.32357	2.6857	2.30175	5.1014	3.61061	3.56446	4.92979	3.63656	4.68149	3.08096	4.78493	5.20861	6.32038	6.03767	5.23013	2.87451	4.164	3.72966	3.719	5.49613	5.17968
FxaC_15g05451.t1	23.2528	25.0917	28.3086	29.2518	23.8111	30.915	11.663	11.7563	9.68257	19.2359	17.9164	15.1588	13.1284	12.7687	12.3023	15.1072	18.813	13.651	12.7575	10.6128	11.0568	21.3693	22.2084	19.6545	29.0082	23.3168	19.2911	28.9096	32.7472	24.3436	14.0163	11.0361	7.00879	23.6268	28.7928	43.061	14.3016	13.5865	12.6717	53.7355	55.8005	51.5121	34.175	22.5795	18.095	22.6207	11.4109	6.48374	36.8872	27.6919	25.2194	22.847	14.5994	29.0064	12.7124	14.1959	12.347	38.3459	41.5343	24.7164	18.3586	17.6169	21.1785	37.4607	46.6903	41.9629
FxaC_15g05480.t1	10.9289	15.8605	9.92963	12.3282	13.9166	13.089	20.7339	20.4417	20.3819	20.0592	13.9369	13.046	22.8142	39.0087	20.5291	20.0577	19.0822	26.5792	17.0192	23.5527	16.0306	16.3808	12.8486	17.1286	11.849	15.6303	15.6644	19.0793	16.6864	17.1189	20.9918	20.247	13.469	16.8204	16.7726	16.2901	21.0338	16.2002	24.6181	19.7509	15.5427	11.5583	14.1731	8.30517	10.1802	8.12549	8.57019	10.8492	15.3535	11.8962	10.0398	13.6919	13.7697	9.76914	20.7751	16.6377	23.7478	18.3413	13.5974	15.9533	25.869	26.5051	29.8295	31.4497	16.9029	14.5941
FxaC_15g05590.t1	3.37179	3.12416	6.09656	4.83122	5.26493	4.12773	5.02505	4.5031	4.85285	5.70566	5.0328	5.20495	3.54866	3.10889	3.35722	3.97759	3.78703	4.34787	7.27174	5.70348	5.79672	3.60895	2.95964	4.28071	5.05309	4.64706	4.48864	7.29798	6.9025	8.09311	5.91533	6.06168	6.15731	4.31021	5.39562	4.09037	3.20343	4.93141	6.10364	3.93361	3.87239	4.35202	3.13035	3.66321	4.99168	3.52528	5.50049	7.23827	8.27779	9.62119	10.1513	9.49774	10.7857	8.60072	1.70935	2.99165	4.62125	5.02134	4.23379	5.35592	1.73916	2.65743	1.9501	2.70321	3.83659	2.97683
FxaC_15g05611.t1	24.0786	26.8297	22.0344	30.0485	28.5197	29.6019	64.9553	61.6414	52.6386	46.3552	46.6413	45.2151	28.739	35.6271	28.928	31.5383	29.7028	30.2406	25.1279	24.2904	21.8292	26.284	27.1277	23.085	24.658	31.8998	24.1198	49.8996	45.144	50.3095	23.8302	25.4501	11.5331	70.5827	58.1948	69.6881	23.3723	20.4091	25.167	67.3303	58.6717	67.645	20.869	35.5363	35.2036	19.0687	26.0452	26.6888	42.8793	44.0667	39.8677	37.525	38.3019	47.3024	38.4096	39.5281	50.4007	69.0533	51.4855	46.2167	51.6714	47.7761	47.318	53.1643	65.225	69.8163
FxaC_15g05621.t1	32.2194	24.0867	23.9238	12.0194	10.5902	7.05357	69.6222	61.7142	65.2433	5.1776	7.50681	4.71087	4.95847	6.93629	6.78544	6.00732	4.19762	7.38379	5.67512	5.58448	3.95483	2.08783	2.461	3.81031	6.82674	4.60384	5.39717	7.2557	3.4971	4.37614	2.79314	1.65665	4.88882	5.81468	6.6884	5.01768	6.26159	3.93892	8.07836	2.70661	4.87606	3.37748	4.14592	36.8521	27.1207	6.23716	14.588	17.9337	3.19858	5.64284	8.51168	9.65739	4.59196	6.23866	24.4206	41.0875	99.3517	10.7493	7.51489	16.5303	36.6017	43.7039	36.2215	5.99857	10.3131	17.1181
FxaC_15g05640.t1	12.3938	11.1318	12.104	9.26761	11.4524	12.2732	9.9465	13.6117	13.4068	15.2827	14.056	14.5435	8.45567	8.48988	7.7552	11.2398	10.1061	9.46856	12.444	12.3668	10.4912	10.4142	12.6719	9.69265	14.0427	14.5708	12.5978	19.5864	18.9206	17.5647	13.0149	14.2384	18.8462	16.9128	14.9468	18.9845	9.95036	10.9917	9.77099	14.2249	15.528	13.1228	10.2245	13.691	16.0771	9.78188	12.8256	12.5866	21.582	23.4663	22.2558	27.6099	18.4286	21.7031	7.7028	8.69244	7.01569	15.5845	15.6109	15.6955	10.8415	11.0478	13.5545	7.04355	14.8937	12.6776
FxaC_15g05670.t1	6.23379	3.34575	4.49186	8.67185	7.10782	3.64748	7.86688	9.12845	9.87464	8.14991	7.05361	10.7369	4.02178	4.07063	3.92005	6.68698	4.94304	6.07726	3.7313	4.19377	4.4662	6.22177	8.03946	7.27075	4.62605	3.44662	3.06794	0.235612	0.162525	0.346293	6.31258	6.479	7.59523	0.159916	0.239285	0.188366	12.4261	11.1387	9.55159	0.182786	0.110131	0.121273	1.44054	1.52861	1.34144	1.90662	2.19597	1.63281	0.439697	0.389292	0.192362	0.630538	0.350847	0.310886	5.73699	2.81639	3.94132	0.527122	0.316274	0.174626	3.87841	3.93705	1.93938	0.020337	0.092213	0.192527
FxaC_15g05680.t1	48.9216	41.9755	67.545	74.7041	83.5292	78.8485	103.578	82.5172	104.217	105.066	108.104	113.109	82.2469	67.3148	63.4413	137.954	98.9203	113.19	85.4963	72.1798	79.4232	116.685	130.856	103.787	67.6509	93.6778	73.5829	155.746	158.989	128.817	71.8805	66.4045	107.717	157.138	141.124	151.186	102.776	110.093	101.699	182.931	176.859	181.058	81.2521	84.228	113.958	77.5396	92.1267	113.307	94.1323	97.2627	115.008	139.835	142.844	153.855	116.3	93.933	114.558	194.065	190.501	179.686	51.8989	64.7355	57.6379	125.428	127.986	117.917
FxaC_15g05700.t2	0.512909	0.537541	0.801237	1.53062	1.0023	0.741961	0.35369	0.755431	1.00037	0.225316	0.559201	0.658884	0.339344	0.278607	0.1678	0.115397	0.283106	0.628128	0.324772	0.397355	0.465484	0.274687	0.901179	0.175997	0.824357	0.956315	1.17434	0.622004	0.521682	0.55111	0.567667	0.719163	0.461072	0.276353	0.270234	0.637844	0.761645	1.19928	1.0483	0.091191	0.323415	0.219058	0.593494	0.373978	0.152767	0.452325	0.421368	0.601585	0.65611	0.731588	1.34278	0.593726	0.74156	0.205979	0.372645	0.488688	0.665387	0.723684	0.774866	0.528532	0.307926	0.579199	0.534552	0.052453	0.351608	0.050417
FxaC_15g05780.t1	12.4303	8.36001	4.59378	3.69851	6.14198	7.43483	2.58813	3.93287	3.57462	4.88866	4.78856	5.77749	5.04074	5.38008	7.3461	5.34977	6.21927	7.58595	3.29422	3.71946	3.22921	6.08736	6.66014	6.65257	5.46025	6.70294	4.04749	5.00534	4.02609	3.0211	3.10836	4.20542	1.77114	4.85186	4.10793	4.64412	4.44376	5.61038	5.2041	5.05683	5.72613	4.28998	5.11341	6.64107	6.85482	4.35497	5.3188	4.82656	3.17083	2.26057	3.57023	2.65369	2.42352	2.85926	4.94349	5.70479	5.92921	5.01897	4.43457	3.60018	3.79495	4.96735	4.22457	3.80693	4.8887	4.44078
FxaC_15g05860.t3	1.43622	2.28655	0.891032	1.91178	2.29092	0.681844	0.319939	0	1.45105	2.51229	2.86398	1.45899	2.00889	1.90791	2.20502	1.93774	3.25577	2.54746	1.29728	0.967602	2.53646	4.70979	4.68834	2.36429	3.94641	3.18257	4.63548	4.2068	3.1371	2.60964	2.51821	2.97983	0.613162	2.83573	3.36921	2.56764	2.4824	4.00615	3.3026	2.98914	3.69538	2.50865	3.49818	4.69037	4.27428	4.04151	2.91876	2.31153	3.26397	3.21414	1.75075	1.74557	0.930783	0.407094	1.21076	1.61299	2.29185	0.990601	1.41396	0	1.02924	1.76711	1.49253	0	0.453652	0
FxaC_15g05890.t1	6.41439	7.03128	6.50947	9.33476	7.7604	9.43232	8.72003	5.88626	5.52197	5.14369	8.80922	6.96745	7.78019	6.13757	7.19457	9.0396	7.27627	6.21081	8.10083	5.99001	6.54853	12.6208	10.8821	10.3062	5.47332	8.14816	5.89056	16.8945	15.8406	13.5016	5.55614	5.74525	7.53494	18.1265	19.057	15.9257	7.42793	6.69648	8.52596	14.8602	13.272	11.4322	5.66333	3.56918	7.37733	3.78556	4.21191	6.27187	9.97746	9.19698	9.10904	9.27374	10.0735	10.2455	5.35447	4.65007	4.13131	14.9167	14.7276	12.8716	4.19106	4.2192	4.20484	10.2047	11.0036	8.07241
FxaC_15g05980.t2	1.49302	0.866641	5.65793	6.37483	9.90698	1.8437	5.72997	7.47022	6.38988	3.46653	4.23606	6.71723	4.89502	7.12626	3.01968	7.05358	6.79542	6.71636	2.23719	3.6541	7.61322	11.4243	13.5612	10.0814	4.83351	6.32946	6.9584	12.4929	9.3973	7.33522	6.07376	9.89638	10.0979	12.3933	16.9591	14.7721	4.79993	4.61168	7.58495	8.49812	8.47497	10.6382	4.72566	12.5017	8.73833	9.66748	9.85766	7.35044	9.39871	5.64987	3.83709	15.1513	15.4696	17.2629	8.9088	9.62568	13.5132	25.0877	10.3188	11.7128	0	2.07679	4.61486	18.2564	8.23585	10.4236
FxaC_15g06010.t1	1.12215	1.05328	1.69992	0.951561	1.25629	1.77061	2.05954	1.75579	2.33695	2.09578	3.13696	1.17967	3.88364	3.77443	4.22294	1.63218	3.56836	2.34416	2.54005	2.87928	2.54446	4.31992	3.69236	2.81475	0.957983	0.736962	1.76779	2.21942	1.74405	2.65645	2.03397	2.15756	2.05138	0.941008	1.47089	1.13323	2.65165	2.41419	1.97736	0.333318	0.139666	0.483544	1.03096	1.91579	2.44318	1.36219	2.04784	1.4698	5.86284	6.42003	5.7127	3.81821	6.28219	4.10632	1.80366	1.23139	1.94675	2.53616	1.50818	3.73532	0.604312	0.29533	0.307207	0.868675	1.98582	2.03712
FxaC_15g06030.t1	3.16772	5.09264	4.28427	3.13411	2.9895	2.77219	1.5144	3.08617	2.67889	2.71405	2.03658	3.71258	6.34214	7.35139	5.67794	3.52669	5.25625	3.2343	3.67724	5.14964	4.86452	5.29411	3.11408	3.71777	4.12668	4.76236	4.12623	10.8713	12.3268	10.9607	3.41889	3.46087	3.80847	16.2899	14.1717	14.918	3.87181	4.26546	4.36339	15.5813	16.3299	14.8532	4.47833	1.6721	1.96315	1.6424	1.58734	2.35934	7.21973	8.93818	7.49599	7.36834	8.32427	6.93838	1.84564	2.88981	1.84133	12.0397	8.7356	11.3505	5.10806	5.58388	4.73284	7.17173	10.1146	9.99256
FxaC_15g06070.t1	0.251055	0.618558	0.324083	0.066287	0.204697	0.433682	0	0.408234	0.264877	0.17437	0.226559	0.209541	0.170657	0.921776	0.419288	0	0.303425	0.409395	0.388344	0.60594	0.291903	0	0.481695	0	0.160831	0	0.105987	2.60845	3.42373	1.9725	0	0	0.454699	6.64849	6.87279	7.13788	0.166369	0	0.080081	6.72307	5.20454	5.59292	0.096808	0	0	0.082416	0.058573	0.179193	0.905111	0.77933	0.337784	1.12285	0.533941	0.514763	0	0	0.364658	5.58825	3.37924	1.88463	0.440239	0.469487	0.194798	3.80747	2.58435	2.66622
FxaC_15g06080.t1	10.1367	13.8635	15.6162	15.6379	8.89312	11.8926	36.4221	32.1121	32.7145	18.2915	17.4624	18.0733	10.9148	8.8795	12.0788	15.6316	12.5767	13.0526	8.71201	10.5651	12.1504	12.8558	16.4349	9.40828	12.539	12.614	9.35529	10.0082	10.5314	10.9591	8.98986	10.4152	10.2771	9.00823	9.76182	10.9954	16.3369	19.6528	20.3773	11.895	11.4711	17.4759	8.75003	14.5519	16.0825	17.9496	17.0294	21.6591	8.57965	12.1235	17.3218	9.68033	16.278	16.1599	31.9257	32.0615	35.9392	24.3827	28.8666	16.4987	18.1107	25.1637	23.9079	13.7271	19.0908	12.4837
FxaC_15g06090.t1	6.82696	9.47222	5.08868	6.74836	6.35738	7.45035	3.38238	4.09927	4.98354	4.2746	6.56701	5.57553	7.17876	6.95608	7.41797	9.16191	9.44151	10.1106	4.91229	5.23654	6.19954	8.92131	9.32958	7.91805	8.51284	10.1541	7.99627	12.8857	11.5403	10.6967	6.56569	6.82724	8.40251	17.4403	15.0597	16.6459	8.34065	9.00214	8.10817	14.8192	16.1774	17.322	7.43377	4.57846	5.03454	4.40415	3.17169	2.98	6.89667	6.61635	6.57784	5.57692	5.23458	6.24238	9.01929	8.14807	6.53003	16.0664	14.8533	9.76056	7.95448	9.28599	9.49269	5.2602	13.3791	10.5711
FxaC_15g06130.t1	47.4879	63.2527	53.3329	56.8426	32.9407	59.3506	59.0751	66.0154	76.4425	42.6249	49.294	33.129	71.4025	68.796	75.0986	41.818	66.2224	60.8127	49.3233	53.5712	28.3753	61.5965	59.6705	50.3476	28.4904	43.593	51.3748	120.825	116.56	86.7338	30.6394	25.0505	32.1319	192.507	216.736	200.048	22.6577	28.7615	21.5096	207.956	197.162	192.341	39.1024	67.6089	37.2334	34.4736	38.4299	33.4021	93.2152	69.3629	61.1966	59.8977	79.7093	96.7869	48.4299	51.7931	48.2661	143.429	127.963	125.656	40.9282	44.4195	55.2953	139.372	140.696	146.338
FxaC_15g06340.t1	0	0	0	1.86162	1.99089	3.02869	1.62396	3.89703	4.47457	12.3104	14.495	16.6123	2.81441	2.73658	5.95752	12.8653	11.5035	4.41475	9.51944	7.11823	12.4963	15.2305	14.3437	16.7766	5.24874	9.25457	6.77611	15.6578	14.6055	13.883	10.9155	12.4877	29.9263	11.6269	12.7215	9.71013	5.77681	8.95194	5.10119	2.97843	6.23889	3.91965	3.56674	3.89518	2.00619	2.20391	4.54823	2.60563	14.7699	12.8059	9.94634	17.3337	13.6221	8.54532	0.408891	0.860594	0.892889	2.94774	0	2.55474	1.05149	1.02137	0.448048	0.579794	3.39321	1.64713
FxaC_15g06410.t1	1.1207	3.19487	0	2.78079	1.16865	0.851832	0	6.9777	3.27009	0	3.14468	0	10.6825	6.39651	17.0155	1.35075	1.27219	7.11662	1.98276	8.86801	6.30343	0	5.22283	7.7238	0	0	0.946442	1.294	0	1.10078	1.11685	3.64235	0	0.852673	3.39243	3.58997	3.67188	2.56098	3.63661	2.56207	2.4385	0	1.24318	0	0	0	0	0	0	0	0	0	0	0	1.53075	1.22751	0.977811	0.959105	2.80694	2.59354	0	1.46675	1.25163	12.2455	1.8629	0
FxaC_15g06480.t1	9.19248	7.36479	8.93855	10.8037	9.68292	9.94333	8.79806	10.8463	11.0988	15.4965	11.6226	14.2842	10.2242	9.88637	8.23848	13.4702	11.2008	9.00856	14.6889	15.9641	17.5301	11.0883	8.45835	14.2052	9.72155	10.809	10.4878	7.54289	6.13873	7.76781	13.2176	14.2653	9.00886	4.14256	5.08959	4.34619	11.7629	11.0179	10.7763	2.76864	3.2153	5.01571	8.73172	10.0837	12.4582	9.19834	12.2676	12.953	7.87962	6.86993	6.90306	12.3297	9.6683	8.30051	6.77972	7.97768	8.34564	4.03998	4.51626	4.45043	5.97141	8.06849	5.52861	3.25499	2.88038	2.98761
FxaC_15g06490.t1	0.18669	0.168657	1.11673	4.92458	2.62759	3.64869	2.0073	2.30421	1.04377	5.72717	2.26207	4.5866	0.356758	0.336875	0.22606	0.529325	2.47488	0.516826	5.31717	2.08639	2.8514	0.577789	0.746556	0.56552	1.76724	1.13191	5.964	0	0.680193	0	1.65525	2.90968	12.9917	0	0.127062	0	0.52328	0.608042	1.0478	0	0	0	2.48479	5.11611	27.9971	6.19885	11.8753	16.231	1.29675	4.49644	2.98124	3.55678	3.10204	3.19769	0.260672	0.69118	0.54712	0	0.071474	0	0.182485	0.291737	0.298135	0	0	0
FxaC_15g06590.t1	46.982	36.072	47.366	73.4692	56.2488	72.33	91.5872	105.116	103.275	82.7196	102.117	67.9997	39.8173	29.0174	43.9259	45.2234	47.8566	45.4454	43.9612	51.8586	45.1602	54.3766	48.7176	49.9163	58.7362	72.7855	65.4907	140.234	116.872	128.062	54.554	52.4101	40.9277	120.083	123.257	126.1	52.1393	61.3124	62.0741	111.391	94.4192	100.852	40.4437	43.851	45.2602	59.9822	51.8496	58.6832	78.9413	84.5971	81.6793	130.616	136.206	128.183	56.9214	51.165	48.4726	104.905	116.063	162.441	52.2273	47.1773	35.9509	108.057	92.5329	96.2722
FxaC_15g06700.t1	2.63952	4.25268	4.59908	1.81465	1.57421	1.70923	6.28503	4.99493	6.74685	2.23395	2.90318	1.9898	2.17055	1.69498	2.87247	2.35018	1.59063	1.79807	2.07561	2.03687	1.84082	1.57584	1.55473	1.48353	1.36024	2.47895	3.03334	2.85079	2.52829	2.37357	1.50962	2.29952	7.3717	1.10221	1.37654	1.00282	3.60229	4.27363	2.70812	0.92751	1.28394	1.14458	8.45386	6.68956	7.23574	6.07861	6.74856	7.39898	3.94652	3.18116	4.61642	5.22955	3.60074	6.33507	3.93975	8.48237	10.9703	2.62806	2.15998	2.52418	2.98352	3.13423	4.20861	0.396763	1.44322	2.29755
FxaC_15g06750.t1	5.37956	3.5435	3.49101	6.50207	8.0259	8.48702	3.6793	7.58022	9.2025	9.03417	6.02399	7.15674	5.9992	4.88733	5.6687	5.99436	7.3819	7.81231	5.60055	6.75893	4.76095	9.61401	8.62857	6.19029	6.92777	9.67111	8.33026	25.2341	21.593	22.6366	5.69282	8.43887	13.8787	23.7788	29.0404	27.5069	7.95457	7.91813	6.2421	20.7634	22.1714	20.2369	4.19764	2.77148	6.84831	5.1584	5.49468	9.58094	14.6814	11.4584	13.6767	14.4436	18.4891	17.4196	6.09546	2.73262	3.67871	21.7117	16.8286	25.6018	2.91516	4.8681	3.79617	18.7429	16.1785	14.0616
FxaC_15g06800.t1	14.2621	11.7323	5.64246	13.8987	19.5313	18.5221	18.4603	11.0832	13.9545	13.8609	17.977	13.8631	32.9499	40.3496	34.1963	38.8646	35.8105	41.4499	21.335	23.1835	28.0403	36.963	37.1038	29.7321	10.4719	11.9503	9.85525	12.35	12.9585	13.4429	24.5103	20.5383	14.3978	24.3448	22.0289	23.5887	26.9624	24.1161	21.2246	22.7819	24.7115	24.4261	9.06865	3.70564	7.07044	1.62404	4.61714	5.68454	9.7005	8.82514	10.4138	6.2037	8.7439	12.6782	34.216	8.97086	4.53492	20.5453	14.0132	14.4807	21.4246	23.7992	19.0912	26.9422	16.0788	14.6991
FxaC_15g06860.t1	2.01868	1.61122	2.20917	3.67212	3.78861	2.43595	2.67418	2.77567	3.31926	2.56211	2.11677	2.68201	3.21152	2.91665	2.68079	2.88044	2.6338	2.36535	3.82811	3.64304	4.12915	2.72225	3.71663	2.13749	2.1376	2.59052	2.9961	4.30437	4.58181	4.63207	2.12242	2.0968	5.69673	3.39855	3.32223	3.47905	3.08193	3.48148	3.59002	2.46029	2.78568	2.38751	1.04718	1.89562	2.82226	1.26573	1.72096	2.05604	5.5932	4.76103	5.62137	3.25863	3.56192	4.11271	1.18454	1.71789	2.35317	3.00813	2.97924	3.10245	2.21489	1.84431	1.55589	0.852655	2.14543	1.60923
FxaC_15g07030.t1	3.40225	2.95835	4.98881	6.48435	6.26577	4.85522	5.34528	6.79151	8.11359	9.0415	9.52441	9.02302	4.79199	3.79439	4.92289	6.95851	6.31995	6.45138	6.761	6.01805	6.91429	5.83594	6.82421	6.30374	6.3199	7.98193	8.26261	7.33154	6.84886	7.17424	7.01641	6.03484	9.87026	6.71257	5.7228	5.62256	8.52579	8.42566	8.57682	4.3256	5.64531	5.31183	4.3134	6.57777	9.4891	6.07851	6.02013	7.16732	6.85746	6.47198	7.22301	7.21113	6.29054	7.4781	3.02738	5.2456	5.45659	5.75544	5.9469	5.25106	3.51769	3.7096	3.23044	1.64789	3.80197	4.567
FxaC_15g07160.t1	5.36656	3.84369	2.81417	3.88964	5.61583	2.55007	4.0195	3.86052	5.63254	4.27391	8.65095	2.78058	3.40923	4.07386	4.87535	4.68494	4.34784	3.9239	3.24242	5.55484	3.56129	6.99957	4.7009	4.84785	1.8614	2.16687	1.32584	11.6155	7.80313	9.23556	4.16733	6.8095	1.73378	9.36017	17.1907	15.9088	4.40229	7.37296	4.23224	11.3352	10.8146	10.1334	1.26518	1.10849	2.2186	0.968386	2.34657	3.01515	6.51769	6.02132	6.14209	9.39191	6.98473	9.67711	2.68348	4.09868	2.5176	17.0385	14.397	12.0862	4.40677	2.27794	1.68331	6.14476	10.9261	9.84479
FxaC_15g07160.t2	1.57747	1.73928	0.693092	1.16163	2.23674	1.13534	0.892699	0.703423	1.25322	1.1069	1.25684	1.11062	1.63082	1.30129	1.82275	2.06585	2.00679	2.86981	1.32212	0.99412	1.90218	3.05531	3.86579	2.35513	1.32455	1.51902	0.97633	4.21002	3.46774	4.23727	2.32434	2.74089	0.965241	5.76663	6	7.29939	2.7331	2.87331	1.71524	4.4911	4.23992	4.53996	0.236508	0.611725	0.725557	0.173937	0.412754	0.632905	3.03874	2.99315	3.69969	1.63397	2.12754	2.2929	1.53797	0.947831	1.20422	4.20246	4.44512	2.20662	1.51474	2.13297	1.45343	0.458776	1.74921	1.43421
FxaC_15g07240.t1	1.73253	2.08716	1.38782	0.693293	1.28126	1.87175	0.685398	0.402536	0.429076	0.573056	0.457174	0.654885	1.77985	1.91816	1.54905	0.399065	1.13969	0.864022	1.60291	1.55302	2.07372	1.82603	0.68724	1.62894	0.906812	0.930679	0.987219	0.382259	0.226029	0.072139	1.84768	1.58795	0.670588	0	0.079465	0.101999	1.45169	1.18803	0.62731	0.131954	0.240875	0.135414	0.753904	0.86152	0.783992	0.224256	0.689572	0.80061	0.135678	0.713477	0.303726	0	0	0.251871	0.543556	1.09123	0.623887	0.228397	0	0.072998	1.79366	1.16933	3.06904	0	0	0
FxaC_15g07380.t1	0.685208	1.90064	1.26917	2.06588	3.75572	2.64201	8.4153	9.98571	12.517	7.66351	3.9904	9.81638	4.11168	4.48188	2.87617	3.03131	3.16912	3.58794	3.18488	3.19837	4.03488	3.4776	3.18957	3.43711	4.77451	4.81723	6.75416	0	0.264286	0	6.91517	9.19186	7.50477	0	0	0	5.83836	3.66723	4.21846	0.108635	0	0	2.3036	4.20083	5.32789	1.92899	3.19664	3.46518	0.642791	0.644282	0.30343	0.106527	0	0.386422	4.2577	3.79253	5.52777	0.137238	0.241833	0	2.90719	2.83727	3.13324	0.082812	0.093998	0
FxaC_15g07380.t4	0.789694	1.15746	0.686647	1.61703	1.21953	0.279037	1.93797	2.92752	3.67732	4.7216	1.4208	1.94571	1.01151	2.33586	1.34328	0.98797	0.742077	1.10139	1.21448	1.35499	1.7981	2.26071	2.478	1.35871	2.70814	3.15904	4.96664	0	0	0	2.85276	4.72184	3.41672	0	0	0	2.95795	1.28383	1.9635	0	0	0	1.31286	1.38812	1.27648	0.724469	1.36634	1.8988	0	0.280701	0.569361	0	0	0	1.39774	0.242915	2.04457	0	0.210666	0	2.08964	2.46837	2.85119	0	0	0
FxaC_15g07381.t1	0.331381	0.987265	0.523478	0.719795	1.27768	0.807316	1.36058	1.70569	2.35716	3.10912	2.03593	4.45599	1.24146	1.18843	1.51226	0.990841	0.60098	0.990935	1.26832	1.38642	1.63847	0.906949	0.686661	1.88456	1.4957	2.09116	2.14371	0.523281	0.832518	0.277469	2.30851	2.506	4.51079	0.149735	0.275128	0.393026	2.02374	2.57032	1.83051	0.274192	0.062686	0.065225	1.09665	0.840485	1.23189	0.226262	0.900351	1.10901	0.82758	1.02765	1.46498	0.747252	0.380121	0.435856	0.730867	0.752119	1.7688	0.173637	0.058722	0	1.27025	1.87302	1.37865	0.226721	0	0.262522
FxaC_15g07520.t1	2.66085	1.71719	2.2611	4.31077	3.51031	3.03307	1.37819	2.76961	2.63878	5.26472	5.01976	5.68654	0.917975	1.21278	0.897694	0.912695	1.48887	1.05324	4.50669	1.68271	1.29132	1.86831	1.62687	1.46707	5.9048	5.93894	4.58468	22.2678	21.8397	22.2875	2.01944	1.41018	1.63243	3.15883	3.10261	3.8551	1.54057	1.30433	1.07725	2.09418	1.78653	2.29198	1.61878	2.83849	2.75177	1.88255	2.41987	4.29839	19.4172	20.0449	15.0129	31.3762	20.7873	14.9129	1.37737	0.149393	1.01752	3.3676	2.75938	4.70444	0.708289	1.42352	1.65946	2.22086	1.90893	2.54789
FxaC_15g07830.t1	5.69575	4.88687	5.20612	7.11641	9.44871	7.84039	16.8546	6.62691	4.67141	3.18742	5.4346	3.03605	11.7579	14.435	12.6513	7.27128	6.1613	10.9863	7.16963	4.58071	7.15173	6.718	8.25142	5.15641	5.23986	5.20431	4.71241	1.20804	4.03324	2.99279	2.84789	3.31412	3.03278	6.90427	6.77475	6.03137	5.71516	6.32216	8.22509	2.98606	8.1046	4.92743	5.91175	7.29804	10.082	6.08251	8.12065	4.09176	4.92883	1.86883	3.40997	2.28807	3.69207	4.33612	5.64235	6.94859	7.67432	4.80071	5.0269	4.18968	6.57558	3.01792	5.14888	6.50988	5.87659	4.225
FxaC_15g07970.t1	289.163	335.696	269.604	259.67	246.112	173.809	402.635	532.193	514.293	549.897	381.997	851.816	180.581	141.184	143.89	349.162	282.025	281.027	270.521	283.086	355.168	193.165	307.467	286.037	160.481	187.418	159.093	19.2031	23.1116	55.2859	261.422	182.543	107.309	4.00943	16.4641	30.2752	237.439	198.483	163.225	14.2501	19.8936	5.44802	518.158	239.652	332.133	239.926	324.667	408.837	250.413	223.316	294.903	352.997	367.312	381.865	537.796	403.522	393.27	32.4738	77.4995	103.522	202.714	191.536	272.416	68.7978	96.0963	96.1339
FxaC_15g07980.t1	2.07137	3.45015	2.90451	10.6306	6.38082	3.72029	1.58685	1.88953	1.48708	3.77075	3.05261	6.02345	1.90032	2.92913	2.01145	1.86796	3.39864	0.991482	2.54093	2.17347	2.9067	2.27668	2.45151	2.12376	3.61692	3.64107	6.86597	2.61001	2.37563	3.20972	3.11083	2.57271	7.27954	0.533838	0.774544	0.366598	2.21913	2.12541	1.94484	0.14143	0.086031	0.439296	3.27067	2.048	7.13026	4.69859	3.59893	8.15413	3.61876	3.84191	5.28509	5.69349	5.60008	5.21073	0.693063	7.19796	8.19281	1.71514	1.15524	1.62501	2.50143	2.57634	3.52446	0.035415	0.052383	0.114097
FxaC_15g08000.t2	0.094766	0.241784	0.149727	1.30322	1.31948	1.19754	0.289105	0.792521	0.677309	2.10822	1.78471	2.20783	0.784938	0.874562	0.250469	1.52341	1.21586	0.625243	0.631546	0.5392	0.455862	1.3115	0.965785	1.46392	1.1678	1.42473	1.69889	0.252719	0.223469	0.15221	1.19733	1.15919	2.33674	0.061795	0.310753	0.078139	0.766114	0.641712	0.775755	0.09933	0.139685	0.175455	0.270254	0.174879	1.01945	0.490422	0.58272	1.234	0.124168	0.16002	0.243096	0.121694	0.400629	0.537356	0.882876	1.00019	0.359791	0.140474	0.056885	0.262284	0.455847	0.184268	0.46695	0	0.036047	0.034427
FxaC_15g08070.t1	0.530108	0.436303	0.502222	3.45149	2.63753	1.55169	1.04597	1.50172	1.0834	1.82328	1.89398	3.3217	1.70058	1.34321	0.92695	3.2986	1.61009	2.37086	0.728633	0.691955	1.00116	4.38086	5.61423	4.28257	2.06816	1.67185	1.32789	2.29149	1.33336	1.3621	1.76716	1.95208	3.84768	1.08432	1.1268	0.971285	3.20657	2.54443	2.59629	0.39316	0.651598	0.625663	0.758852	0.634739	0.532771	0.443109	0.744185	0.736211	1.70891	1.48745	1.5077	0.975238	1.30711	1.31457	1.11828	0.655916	0.710807	2.45259	1.46053	1.64187	0.498903	0.409655	0.218472	0.209099	0.324911	0.274147
FxaC_15g08270.t1	11.8556	15.473	15.0107	9.52221	9.57536	11.6313	12.8694	12.9141	13.1451	16.506	21.8393	17.2587	14.8349	11.9022	12.9456	22.3535	21.0195	22.5181	14.7621	13.5393	12.4722	22.3306	21.345	20.8322	14.3959	18.4208	18.0683	17.9074	17.5089	17.774	15.588	15.4928	39.9991	18.705	17.2066	16.6967	21.5748	19.9842	20.5707	21.2567	25.5272	19.714	17.8005	12.3018	12.9022	15.2685	14.5671	11.7576	12.7137	12.3339	12.3598	17.8301	13.6194	12.0358	10.3807	18.6479	16.6632	14.9027	21.1216	22.3002	9.20472	11.3156	11.0164	8.53899	15.7619	17.41
FxaC_15g08360.t1	24.9545	33.1383	89.1322	19.9553	3.63851	45.8722	49.4973	16.4321	9.69058	8.36179	9.73184	0	0	0	0	19.1225	27.4031	10.8183	6.03191	2.92863	0	12.7845	18.1669	12.1907	26.5749	93.8853	119.499	0	0	0	13.5354	14.0254	4.52245	0	0	0	6.45881	7.40285	0	0	3.4171	3.57154	362.401	289.994	220.056	459.082	161.366	145.813	12.4719	15.6707	25.5056	3.05032	11.8942	3.86721	11.3118	28.1608	43.7999	0	2.83791	2.95231	8.54152	39.6794	14.8744	0	0	0
FxaC_15g08370.t1	2.86278	4.12668	3.06415	10.9437	12.4111	8.91366	4.97534	5.55033	6.52424	6.09108	7.07692	5.97344	3.47217	3.05429	3.5477	4.26695	4.84737	3.35486	6.69712	5.5403	4.6852	3.15857	4.92418	3.87936	5.03611	5.17504	7.5326	21.8792	22.0116	23.1467	6.65212	7.29964	11.8093	12.0654	10.2056	11.5731	7.16932	6.42846	5.36004	14.3903	17.2805	15.3896	5.39354	5.23637	5.83481	5.50723	4.52842	5.29732	16.0077	17.0059	17.7608	23.0901	16.5681	14.2302	2.80602	2.24134	4.08653	12.1297	11.2749	9.39751	2.42956	2.63366	2.56033	4.2109	6.96152	7.86042
FxaC_15g08410.t1	0.018065	0	0.025672	0	0.119757	0	0	0.147903	0.287471	0.211892	0.07688	0.211451	0	0	0.109228	0.128016	0.068354	0.097517	0.187891	0.053015	0.22712	0	0	0	0	0.017013	0	0	0	0	0.220466	0	0	0	0	0	0	0	0.027532	0	0	0	0.028589	0	0	0	0	0	1.16296	3.26984	2.44119	0	0.805104	0.656323	0.058648	0	0	0	0.031213	0	0	0	0	0.213766	0.203341	0.089376
FxaC_15g08490.t1	3.46919	3.54681	4.42049	5.48598	6.42165	6.37242	6.51088	6.48364	7.11098	8.06545	9.04219	7.97345	6.4964	6.09752	6.03222	7.5728	10.7019	7.651	6.16635	6.78257	4.84852	6.81644	7.12728	8.2296	7.79555	8.97975	10.3003	8.3719	7.15768	8.17849	8.95314	8.69304	17.855	4.02545	4.65538	3.26051	9.67716	11.3514	8.92717	2.84252	2.54717	3.21069	2.39432	2.42267	3.52923	5.31287	5.11005	4.78922	4.03281	4.40387	3.62284	12.1959	7.86188	3.41276	2.63944	7.20586	6.42869	2.70464	2.65066	3.16524	4.08753	3.09885	4.8313	0.55782	1.26873	0.847837
FxaC_15g08590.t1	28.1545	21.4114	13.4034	9.40915	8.50439	10.6391	17.7675	17.2345	18.6781	6.23998	6.29086	6.40834	13.4855	17.0167	14.1345	4.7077	9.60063	7.2066	6.0943	8.15084	6.63127	4.46748	3.7248	3.03378	5.2795	7.39268	10.3225	16.3222	16.3811	15.1315	7.55243	9.29177	13.209	16.2012	13.826	15.874	3.63806	4.47618	3.81294	16.3761	15.857	15.1052	5.10274	4.43861	5.73306	3.9748	3.81223	3.54669	9.59233	8.58047	9.71753	10.788	5.6311	6.66027	7.00538	6.45829	10.473	10.9434	8.14703	5.40588	29.9197	23.7307	34.3546	9.15407	11.8212	10.3267
FxaC_15g08660.t5	2.96731	2.80863	2.27764	2.15215	2.41271	1.87878	2.31595	2.68787	3.77263	1.1566	2.97499	2.72224	2.94271	2.1464	2.75793	2.71295	2.8948	1.84545	3.81381	3.25062	3.55588	2.6998	2.36245	1.96517	2.04222	2.56644	2.51272	8.82044	7.86207	9.53206	2.61918	2.41226	0.66455	10.3677	8.50464	9.25544	3.18473	2.50325	1.96456	6.78038	8.27533	7.44708	1.34687	1.10654	2.02839	1.11124	1.11153	1.61687	4.91193	6.7504	6.33141	9.98536	6.27147	8.35113	1.33266	1.30908	2.37401	6.81685	8.8825	7.9781	2.50535	3.222	2.7413	0.90715	3.2115	3.07158
FxaC_15g08670.t1	1.90346	3.61604	2.05219	1.37579	1.2308	1.3373	2.05999	2.60242	2.59026	1.40521	1.54828	2.80498	3.53442	3.1386	2.69833	1.51369	1.37063	1.49993	3.28568	4.33101	4.42781	1.63257	2.46715	1.48658	1.21199	0.630289	1.79848	2.55883	2.89566	2.17293	1.94851	2.20164	8.34841	2.05768	2.27264	2.47711	1.99784	1.79737	1.91769	1.35423	2.60362	2.14739	1.57808	0.932859	1.85242	0.833614	0.800486	1.43815	4.18222	3.78613	4.69618	2.48647	1.57624	1.98679	0.425358	0.85293	1.41745	3.32874	2.68221	3.18159	2.25108	2.94092	2.29177	1.20701	2.38827	1.43853
FxaC_15g08890.t2	1.21818	0.459096	0.542804	0.258454	1.40536	0.510431	1.05582	0.464663	0.472562	1.26988	1.08598	1.06769	0.590117	0.339685	0.951567	0.586797	0.270733	0.891494	0.943006	1.20946	1.08421	0.658099	0.768472	0.547915	1.04109	0.37831	0.504366	5.41622	4.3198	4.08373	0.442895	0.174582	0.643425	5.95951	7.20229	4.30912	0.685315	0	0.117226	2.07398	2.83657	3.14031	0.947058	0.104373	0.594711	0	0.259733	0.044638	1.23836	1.79124	2.27136	2.00564	2.17762	1.2196	0.173674	0.441164	0.720591	3.65768	1.24905	1.43757	0.353071	0.661198	0.332063	0.097322	0.55242	0
FxaC_15g08951.t1	321.269	390.501	229.191	1737.92	2146.95	2314.31	200.712	198.279	238.112	2273.58	1581.44	2162.45	747.272	1076.18	1154.42	2138.48	2440.36	1820.21	666.569	723.537	971.941	2370.45	2297.16	2314.6	2917.79	1911.31	2086.42	1627.52	2121.36	1492.15	1909.52	1817.79	1654.37	2071.3	2016.1	2543.84	1402.73	1362.28	1296.89	1970.75	2141.12	1971.64	931.45	803.38	846.51	776.729	495.004	627.297	1609.26	931.971	957.196	623.446	625.204	821.871	456.559	227.621	168.118	706.517	371.241	122.216	987.723	614.098	453.795	194.8	293.417	167.587
FxaC_15g09040.t1	8.62594	16.0271	14.3664	2.27457	1.6363	2.44893	6.94239	4.52276	4.23829	1.11573	0.717392	1.59062	21.6379	15.1836	16.8564	2.85594	5.29198	2.29489	12.7275	18.3434	18.9039	1.64892	1.79234	3.59484	2.21941	2.38516	3.11143	0.199623	0.610647	0.998655	0.922686	1.02954	4.37534	0.430914	0.63004	0.661133	2.45977	2.94105	2.4182	0.48278	0.729504	0.471158	15.4834	10.3575	17.9246	9.2454	7.36867	9.16407	9.11219	12.7098	13.0573	6.37075	3.97193	3.55214	5.86443	10.2449	9.07149	0.939996	3.51638	4.23288	5.38144	9.10301	12.3556	2.42275	4.35222	5.17061
FxaC_15g09140.t1	1.92245	1.9029	2.61601	0.806309	1.03751	0.400297	2.38123	2.23667	3.53756	1.3403	1.9765	1.63482	1.9087	1.76266	1.98995	2.12037	1.87892	2.01289	2.06648	2.92032	2.96588	1.854	2.17757	1.69007	0.699189	0.85531	0.495493	0.101973	1.72526	1.13866	0.71993	0	2.35033	0.063873	0.087428	0.096674	1.01051	0.108633	0.402205	0.114593	0	0	0.231438	0.442009	0	0.364202	0.402744	0.314958	11.3049	26.6284	21.0445	0.722439	9.9231	4.15555	0.563539	0.600735	1.14458	0	0.361742	1.00558	1.84076	0.467803	0.226824	0.378165	1.55518	4.92653
FxaC_15g09170.t1	0.45652	0.208663	0.263737	0.202772	0.544924	0.135034	0.968186	1.69668	1.28377	2.68139	1.66976	2.72051	0.728311	1.10711	0.700254	0.673452	0.826253	0.900375	1.12183	0.890275	1.14914	0.639326	0.820165	0.61685	0.832713	0.202816	0.381473	0.024046	0	0.341657	0.940555	1.06862	1.49149	0	0.053536	0.052374	0.646457	0.578149	0.636719	0	0	0	0.536371	0.688351	0.494684	0.639638	1.00056	0.225162	0.562205	1.31214	1.17324	0.186477	0.327268	0.656764	0.35523	0.742931	2.04398	0	0.163391	0.226577	1.84966	0.901107	0.395094	0.111809	0.121862	0.210447
FxaC_15g09370.t2	5.33246	5.74695	3.66915	6.96137	6.33596	5.38608	1.92659	4.26117	6.27506	5.82098	7.01506	6.07198	6.77139	4.63577	5.94013	3.99636	6.43881	4.77283	7.86248	6.93936	7.64789	5.5494	5.5396	5.40137	5.56909	4.8448	6.60501	18.0973	16.4602	18.3272	6.6316	6.42221	9.72803	17.2892	16.7172	15.3289	5.84797	6.20892	6.95213	13.8739	15.2995	13.5672	5.08257	4.36804	5.39595	2.79011	3.78612	3.60362	16.0675	15.0474	15.5129	10.5217	8.56691	8.43511	2.66817	4.45273	4.06964	14.0712	11.6985	9.43231	4.47247	5.83458	4.73913	0.574175	6.20616	6.03031
FxaC_15g09370.t3	0	0	0.692674	0	0	0	4.66119	5.41331	1.68415	0	0	0	0	2.31241	0	0	0	0	0	0	0	0	0	0	0	0	0	0	0	0	0	0	0	0	0	0	0	0	0	0	0	0	0	0	0	0	0	0	0	0	0	0	0	0	0	0	0	0	0	0	0	0	0	2.77435	5.49908	4.70632
FxaC_15g09770.t1	8.58657	17.9554	14.6712	6.75072	12.9694	7.25103	1.49301	11.0153	8.38044	8.30026	7.54292	14.4329	11.867	8.81646	5.82834	8.507	7.55183	7.39558	10.0221	4.99979	15.1854	14.4519	17.159	6.52242	26.9422	23.9779	32.6167	20.0083	19.8535	15.8871	19.3795	13.6197	11.1828	13.1534	24.8666	9.17925	15.0785	8.84962	16.1816	24.1178	29.4362	23.0733	34.7514	16.7661	19.5172	11.7545	14.3644	12.5613	19.402	14.0291	7.88041	22.8715	18.6451	27.7455	19.7709	11.901	19.2972	20.1435	10.2121	23.8757	10.9899	13.9783	24.7788	27.6402	26.0708	20.4406
FxaC_15g09880.t1	92.5998	83.2746	90.7153	56.7595	62.9193	56.204	80.6417	95.9987	86.0289	72.0257	62.2683	73.429	36.539	29.9079	34.9474	44.4572	36.865	45.4491	55.0436	46.9557	58.6423	52.7089	66.7187	54.6334	69.9684	85.0204	79.7571	68.1002	70.1281	75.1938	63.2532	71.2498	29.2674	86.5261	82.0731	81.0329	44.5097	57.2775	46.3141	61.164	57.4635	58.2184	53.6929	114.369	132.891	68.2005	112.153	102.941	70.8459	84.5046	72.3134	73.3117	82.6587	91.6158	48.6594	57.8451	82.2718	79.8298	85.7641	84.5296	53.5955	56.8886	52.7311	86.7478	85.8602	101.007
FxaC_15g09900.t1	0.21409	0.282131	0.235341	0.330902	0.486344	0.492771	0.089661	0.101472	0.25834	0.34304	0.226066	0.194762	0.369815	0.444906	0.337919	0.182387	0.434681	0.328355	0.167066	0.272683	0.299159	0.317298	0.269864	0.414051	0.154746	0.363271	0.205649	6.19158	4.00878	2.96401	0.31718	0.215947	0.387033	7.94859	5.94566	4.93689	0.138484	0.145273	0.113334	6.27738	7.06013	7.03684	0.163546	0.049503	0.246414	0.106071	0.045769	0.272191	1.04008	0.798396	1.59361	1.36462	0.822492	0.848966	0.289423	0.164098	0.234124	2.65227	2.17969	1.11047	0.162188	0	0.150937	0.049335	0.639016	0.324391
FxaC_15g09920.t1	0.275592	0.310589	0.101761	0.157587	0.154518	0	0	0	0	0.201374	0.297297	0	0.218388	0.207389	0.153653	0.087892	0.26989	0.064049	0	0.100356	0	0.309972	0.122136	0.117872	0.283601	0.146644	0.280448	2.57027	2.82177	1.94094	0.284507	0.1643	0.362729	3.13269	2.89332	3.46885	0.209641	0.162614	0.133826	3.10501	5.69155	3.41017	0	0	0	0.17735	0.096618	0.084599	0.627047	0.608703	0.294175	0.371241	0.20008	0.510901	0.059999	0	0	1.08028	0.899214	0.374657	0.27125	0.070234	0.141479	0	0.030868	0
FxaC_15g10380.t1	4.4901	2.27093	2.41708	10.3696	8.39896	10.2306	3.0162	3.01229	4.10906	10.6514	9.2529	9.32609	1.89483	2.80319	3.65428	6.05019	9.88819	9.12137	3.16025	3.0545	2.15002	8.69074	7.50828	8.11585	8.56848	5.9283	6.79792	0.652595	0.948447	1.75327	6.60815	8.97549	3.24549	1.33702	1.7535	0.271273	9.89	8.83201	7.68802	1.58727	1.47962	1.19779	4.21056	4.20874	3.07559	5.29948	3.74634	3.19595	0.554366	0.708095	0.984877	1.65878	1.60915	0.723327	9.88505	6.51942	7.60335	0.879943	1.52835	0.471345	4.70328	4.26523	3.85561	0.97601	1.17914	1.96439
FxaC_15g10440.t1	2.06567	3.90355	2.53422	1.30895	3.27686	1.84112	4.69063	3.76492	3.5981	1.81743	2.5309	0.96692	2.49666	2.60795	2.0652	0.918333	2.1767	1.1822	1.67138	2.04117	1.18577	1.6929	2.39494	0.71409	2.77037	2.40017	2.22181	2.98584	6.505	4.14231	4.12648	2.16248	3.00931	12.1906	13.3793	15.7899	1.55623	2.33819	1.08937	12.3829	9.92327	13.3909	2.05614	5.22352	3.29139	1.69002	0.7282	2.05659	4.26484	2.0048	3.54107	3.59392	3.24118	1.82204	2.78324	0.628395	3.33364	9.70245	7.25986	4.61681	0	4.35773	3.91088	4.70394	6.89395	6.56732
FxaC_15g10460.t1	5.94053	6.61401	7.52541	5.01362	5.45225	5.98764	5.25968	5.59084	5.07996	5.21779	5.83304	4.80375	2.88141	2.24985	3.07467	4.16117	4.27395	2.97559	3.8775	3.9876	3.86799	4.13804	4.62797	4.09661	6.01077	8.49995	8.04832	17.0992	15.6216	17.2116	4.56451	4.09941	6.51711	11.408	10.5154	10.3599	5.04756	4.92182	4.16321	8.08245	8.62929	7.65454	9.29882	11.1311	8.60339	10.7504	6.91171	6.45139	14.4162	14.0612	16.052	19.2097	15.5946	12.8885	2.96665	4.93151	6.81198	10.2428	10.6439	10.1718	4.12683	4.48108	4.22409	4.34877	8.66674	8.53062
FxaC_15g10490.t1	0.428926	0.4523	0.182954	0.8528	1.0935	0.888051	0.6515	0.251825	0.396541	0.833805	0.942088	1.17253	0.212391	0.414693	0.155613	0.63735	0.978305	0.849794	0.118456	0.25303	0.359652	1.35966	1.4774	1.28983	1.03367	0.967446	0.996508	2.49854	1.86409	3.07304	0.862349	1.00375	0.853756	2.2763	2.25142	1.95054	0.988668	0.919788	1.11655	2.16403	2.02899	1.71056	0.221321	0.469771	0.294304	0.304012	0.681484	1.2084	0.290949	0.381723	0.674104	3.21687	1.93626	2.14086	0.760309	0.548283	0.779193	2.13943	1.49941	1.97259	0.278741	0.327837	0.61722	0.739019	0.743327	0.459496
FxaC_15g10620.t1	40.9037	98.8623	79.077	16.3437	7.09743	29.4175	5.53302	1.257	1.0613	0.59895	0.694238	0.836411	1.95933	2.07234	0.279962	1.35925	3.70248	0.648055	0.498052	1.68992	2.44343	2.7089	1.00583	1.3467	48.8586	31.5393	48.8955	0.154433	2.76118	1.08461	1.84974	5.66392	7.79976	0.082516	0.198879	0.292171	3.25413	10.5094	4.0305	0.490857	1.73491	1.05152	75.9685	44.7035	64.3832	258.59	74.7386	42.8852	9.65453	19.038	32.3981	2.39558	6.44991	13.6316	23.4181	10.1309	13.5999	2.62217	7.60512	2.45134	31.8299	30.8752	20.3444	3.21161	2.94253	0.658355
FxaC_15g10761.t1	1.18799	0.3088	1.05618	1.73031	1.88607	0.922287	3.04918	1.45464	1.82492	1.52931	2.25331	0.852452	2.85673	2.06743	2.35383	2.34913	2.75334	2.95194	2.69879	3.8568	3.63694	2.43899	2.1997	1.39762	1.06062	1.77226	1.31457	4.43629	2.98855	4.41783	1.27083	1.83898	1.03729	4.09485	4.56972	3.6216	2.30696	2.21475	2.23086	5.67484	5.09645	3.38631	0.889406	0.733164	1.63338	0.770861	0.941342	1.39763	2.20751	1.66343	2.03453	3.45399	3.13632	2.57668	1.5522	0.924165	2.30907	6.88063	5.58154	5.20451	1.4734	0.926062	1.26752	2.36742	3.30198	3.02933
FxaC_15g10910.t1	0.679341	0.982525	0.977381	1.51265	1.69653	1.22922	1.48667	1.33486	1.6926	1.73706	1.27975	1.57239	0.805095	0.66528	0.660322	1.20442	1.28534	0.810977	0.646091	0.721328	0.632527	0.887147	0.937492	1.04731	1.75322	2.08242	2.26307	5.47769	4.8518	5.7055	1.62414	1.86519	1.60419	5.61769	5.6737	6.07376	1.33639	1.26865	1.49414	5.57303	5.93748	5.56513	1.74051	0.827401	1.28911	1.32166	0.836162	1.39967	3.83497	3.64784	4.23018	4.32735	4.23278	4.2138	1.58274	1.15635	1.25571	5.87734	5.33589	5.23379	1.16714	1.07331	1.61174	3.30968	5.16256	5.77064
FxaC_15g10980.t1	161.68	208.43	206.009	110.716	40.6576	72.8519	159.747	118.507	182.535	75.4981	91.2399	74.4554	80.8922	60.659	54.8229	64.0511	78.9353	37.78	80.0293	73.057	81.8719	61.5691	54.4194	61.2204	77.1929	110.595	65.7246	0	0	4.92771	55.2274	45.9418	53.219	0	0	0	63.4197	40.7815	73.3078	1.55698	0	0	225.356	163.141	130.669	233.568	175.987	93.997	4.21979	11.71	9.6792	0	0	14.9105	191.324	113.444	109.345	0	0	2.95069	259.922	180.314	103.406	0	0	1.16708
FxaC_15g11040.t1	4.45707	6.93483	4.12469	6.92808	6.479	6.5856	1.86587	2.97551	2.76102	4.26243	4.30917	4.46	6.22258	8.07611	8.22926	9.09724	10.7983	7.04229	8.93286	9.20032	10.3075	7.29154	7.8999	5.50101	6.67427	8.67147	10.1281	6.06503	5.99348	8.61862	6.23186	6.01692	4.66823	4.28563	4.78164	4.92373	7.4091	8.88775	7.54481	2.84129	3.27923	2.71224	16.5898	13.8297	8.03522	8.43959	6.296	5.17434	10.6345	10.6596	8.88533	7.41436	6.46114	6.28097	5.38429	8.00868	8.27421	4.64929	4.15636	3.85875	4.27428	8.74092	9.862	2.62127	3.9602	3.70489
FxaC_15g11140.t1	0.532482	1.97995	0.533433	0.274846	0.902119	0.204717	0	0.070574	0.060107	0.041078	0.041102	0.182198	0.377455	0.557195	0.700752	0.183524	0.342903	0.151426	0.579535	0.762848	0.851398	0.388406	0.13376	0.164813	0.366523	0.305257	0.538593	1.21029	0.937714	1.60832	0.342312	0.340515	0.860333	0.909085	1.1338	0.737804	0.517472	0.402594	0.863653	0.483329	0.880068	0.663558	0.926087	0.646477	0.359538	0.384133	0.061902	0.155155	1.42732	1.97029	1.22935	0.461545	0.326634	0.454365	0.147301	0.446988	0.316984	0.485902	0.542353	0.155022	0.818675	1.86911	2.14726	0.075746	0.442186	0.366536
FxaC_15g11390.t1	1.37635	1.54529	0.56403	1.9582	2.19942	1.62083	0.543422	0.822702	0.877077	2.285	1.46202	2.54854	0.338938	0.275881	0.297774	0.85125	1.56282	0.996274	0.402869	0.413317	0.510227	1.80257	1.30279	1.65099	2.26611	3.86953	4.32841	9.18355	9.38375	11.0944	2.42716	2.85927	8.90377	9.61341	8.32504	9.42184	2.28516	2.59971	2.2341	9.40413	10.5928	10.6018	1.58005	0.828237	1.8474	2.9425	2.00452	2.42887	3.50019	2.4978	4.03232	6.59	5.73939	6.07318	1.18538	1.90581	3.62658	7.15876	6.82044	4.16391	1.62241	1.12549	1.85914	0.194094	1.67005	1.44886
FxaC_15g11461.t1	0	0.310347	0.171162	0.142505	0	0.269502	0	0	0	0	0.126259	0	0	0.141602	0.270012	0	0	0.120112	0.243208	0	0	0	0	0	0	0	0.427326	1.94639	3.73567	1.71743	0	0	0.200651	0	0	0	0	0	0	0.13816	0	0	0	0	0.142065	0.132991	0.125921	0.052596	1.71917	1.29972	2.32018	6.75751	3.35697	1.30734	0.388998	0	0	0.236344	0	0.131002	0	0	0.263628	0	0.081825	0
FxaC_15g11810.t1	0.336484	0.239962	0.172966	0	0	0	0.393698	0.401345	0.31462	0	0	0	0.110215	0.1562	0.135445	0	0	0	0.166251	0.136032	0.162915	0	0	0	0	0	0	0	0	0	0	0	0	0	0	0	0	0	0	0	0	0	0.692248	0.316229	0.861522	0	0	0	0.141203	0	0.058753	0	0	0	0	0	0	0	0	0	0.085306	0.328663	0.164403	0	0	0
FxaC_15g11842.t1	0.035313	0.286973	0.736027	1.32189	0.546753	10.5089	0.124555	0.098461	0.156602	0.207291	0.166988	0.140382	0.385929	0.149825	0.035711	0.043826	0.763456	0.095315	0.425737	0.414854	0.320125	0.855666	0.381015	0.5169	0.476534	1.38967	1.23499	0	0	0	0.119202	0.3969	0	0	0	0	0.113529	0.092564	0	0	0	0	1.53616	9.71283	16.7892	10.5772	10.9538	9.72007	0.278046	2.29083	3.78286	3.51493	2.58269	8.40813	0.22987	0.474082	0.360292	0	0.040677	0	0.251552	0.196483	0.087322	0	0.043288	0.082181
FxaC_15g11843.t1	0.247194	0.573945	0.702571	0.789008	1.63806	5.45439	0	0	0.233317	0.229576	0.93513	0.278037	0.5403	0	0	0	0.843819	0.222401	0	0	0	0.315245	0.251803	0	0.495421	1.15423	0	0.344735	0.933525	0.539762	0	0	0	0.431864	0	0.326101	0	0.305415	0.251162	0.255818	0.280634	1.17363	0.782409	2.91333	9.72441	3.58632	7.03139	4.63246	0	0.272654	2.41199	2.46926	1.01571	4.04967	0.268181	0	0	0.218614	0.569479	0.727215	0	0	0	0	0	0
FxaC_15g11860.t1	0.083301	0.0797	0.080072	0	0	0	0.131629	0.077777	0.130774	0	0	0	0.062266	0.015339	0.026958	0	0	0	0.060928	0.021713	0.020045	0	0	0	0	0	0	0	0	0	0	0	0	0.004937	0	0	0	0	0	0.00585	0	0	0.08484	0.176038	0.14175	0	0.005331	0.002226	0.020358	0.012204	0	0	0	0	0	0	0	0.004999	0	0	0.067501	0.058726	0.11921	0	0	0
FxaC_15g12070.t2	0.41747	0.723045	0.21854	0.27113	0.482164	0.265861	0.303508	0.04197	0.123383	0.299926	0.217097	0.516789	0.176468	0.049133	0.159225	0.326937	0.236229	0.2698	0.20739	0.405885	0.36777	0.411849	0.602376	0.560737	0.775432	0.73671	0.672921	1.47914	1.36479	1.35971	0.304983	0.453804	1.10654	0.906757	1.07567	0.917407	0.593276	0.399876	0.304691	0.671715	0.811827	0.465462	0.341345	0.590408	0.467137	0.367666	0.326359	0.452637	0.774463	0.324226	0.47427	0.491589	0.362419	0.419125	0.173875	0.185197	0.278598	0.652815	0.557993	0.475028	0.197183	0.256694	0.171121	0.054593	0.113107	0.053682
FxaC_15g12070.t3	0.6622	1.07367	1.10355	0.796168	0.920519	0.843045	0.310529	0.55187	0.559852	0.702272	0.860038	0.968906	0.388799	0.520224	0.285666	0.916927	0.503586	0.598122	0.669741	0.35002	0.784654	0.779635	1.20868	1.34888	1.47422	1.49871	1.38899	3.18457	2.72458	2.99828	0.791299	0.98234	1.83759	2.48967	2.02344	1.86075	0.806167	0.989799	0.642917	1.51961	1.66708	1.77826	0.819397	0.956391	1.42575	1.10988	1.28307	1.05975	1.79349	1.2018	1.75567	2.62663	1.3673	2.01467	0.420479	0.549986	0.63716	1.61664	2.07768	1.33975	0.550564	0.785089	0.446651	0.153433	0.539845	0.629804
FxaC_15g12230.t2	4.12623	3.25052	2.93188	3.14607	3.91139	1.33451	0.16159	0.804363	2.20745	2.05294	1.3937	1.16027	1.77156	0.937844	1.63928	2.08863	1.17377	1.59102	2.79702	0.865609	4.34169	3.00696	2.34243	2.78619	2.48082	4.16359	3.60577	0.82206	0.742033	0.965343	1.79849	3.74441	5.31571	0.643643	0.881007	0.388813	4.42182	2.18489	5.24059	0	0.501903	0.349834	2.02122	0.87103	0.627272	0.440404	0.694985	1.10278	1.03076	1.11532	1.51493	0.747738	0.145419	0.486829	1.4389	1.2092	4.26812	0.52131	0.509246	0.867064	2.72934	3.27976	3.2796	0	0.36129	0
FxaC_15g12240.t1	0.506366	0.587852	0.319819	1.62154	1.12	0.694779	0.370162	0.460648	0.180597	1.25407	0.957788	0.569546	1.10678	0.537091	0.17069	1.39549	1.15235	0.607438	0.337225	0.330482	0	0.861022	0.958201	0.45589	1.09288	1.43066	1.17999	4.47244	2.97467	3.50132	0.858312	0.932337	1.01475	2.80141	3.02725	3.11735	1.62792	1.87689	0.685993	1.92145	1.14973	2.00345	1.42465	0.166276	0.898076	0.840712	1.91044	1.46253	1.65284	3.64987	1.95206	4.62477	3.83085	2.50921	0.732477	0.791418	0.814766	1.49274	1.16655	1.65519	0	0.469569	0.208687	0.266312	0.724171	0.589204
FxaC_15g12350.t1	0.089336	0.080665	0.028212	0.127115	0.252484	0.247254	0.032654	0.21672	0.137901	0.22614	0.200791	0.178638	0.099478	0.10519	0.05019	0.117237	0.176574	0.165326	0.090528	0.068027	0.067489	0.246164	0.326773	0.370318	0.308496	0.327191	0.266007	0.207172	0.249911	0.064426	0.216759	0.257299	0.258917	0.122041	0.09759	0.117643	0.244657	0.189522	0.231567	0.118803	0.113506	0.071517	0.35607	0.332466	0.242946	0.442366	0.389546	0.345791	0.111087	0.075125	0.127552	0.144081	0.152472	0.182486	0.098543	0.139626	0.209324	0.199423	0.257335	0.12244	0.014142	0.069036	0.061363	0	0.042587	0.01155
FxaC_15g12391.t1	6.1235	14.7	11.0598	1.64969	1.3082	1.49655	1.55476	1.99107	2.65105	1.54331	1.38496	1.76215	2.01073	1.80408	1.94927	1.68875	2.26457	1.61981	1.9242	2.19339	2.79702	2.39902	2.19359	2.90668	9.83217	8.50401	12.7485	2.15693	2.25431	2.88785	2.80936	2.71954	3.21373	2.51219	2.07717	2.14911	3.85805	3.4407	2.74121	1.56812	1.70703	1.45159	22.883	8.89413	10.2896	18.6969	8.29489	8.79776	8.4483	4.98599	6.18172	4.1709	2.13575	3.43327	5.98249	10.3667	11.6407	3.62592	9.23236	6.00124	3.72549	8.04984	12.7611	0.277717	2.89936	1.98263
FxaC_15g12461.t1	3.33262	2.87659	2.15353	4.21384	2.68168	2.91618	3.60638	4.86597	4.90617	5.46685	4.54202	6.53819	2.28755	2.006	2.29802	3.57687	4.07388	2.90994	2.72467	2.61135	4.14936	3.88394	5.47015	4.62118	5.28848	5.30478	6.46464	17.4657	14.5448	14.6564	5.05366	5.42213	14.2201	14.408	15.3107	13.8388	5.06348	4.53614	3.77096	10.6191	11.4902	10.4841	2.46534	1.3625	2.79367	1.9833	1.8963	2.38389	6.93203	6.27704	8.43197	12.0049	7.26335	8.97202	2.26351	1.98983	3.36005	12.0322	9.32015	8.09715	2.87934	3.63872	3.9178	1.13546	4.21944	3.82076
FxaC_15g12520.t1	2.78626	3.6107	0.556117	1.41974	3.51008	2.89804	0.937527	1.02363	1.99541	1.2154	1.35389	1.02695	5.49226	8.21702	5.36854	4.09628	5.24627	4.70613	6.33258	4.93824	3.10193	3.10415	1.89498	3.30862	1.22389	1.19547	2.29214	11.2146	8.71897	12.2713	2.7609	3.40271	3.49673	13.4264	11.6902	12.7594	2.48684	3.86848	2.49723	15.0006	16.8359	14.6505	1.46368	0.498025	0.541572	0.65183	0.367208	0.449159	4.86519	4.00579	2.72917	4.66722	4.48753	4.27699	3.67658	2.90129	4.26415	8.9603	11.3185	11.2547	6.39288	4.41968	6.93472	5.53642	6.88502	5.95918
FxaC_15g12610.t1	1.15172	0.604961	0.853678	3.18579	2.6509	2.77822	0.832489	1.0248	1.22943	1.86586	1.1545	1.06536	1.51289	1.46912	1.03098	2.01652	2.92119	1.95388	1.40694	1.68969	1.60194	2.66154	1.83805	1.93394	3.20014	5.3138	6.00658	13.7122	12.5445	12.1264	1.57016	1.57633	2.59064	5.53707	6.5413	5.333	0.958805	0.798487	1.22218	4.57592	4.84136	5.22125	1.3938	2.2024	2.53488	3.53828	3.11172	3.117	10.3518	8.0221	10.2455	14.4123	11.3018	14.7169	2.20961	3.65923	6.43024	6.92426	7.66422	8.77397	0.938579	0.865523	1.00368	1.25778	4.50499	5.59251
FxaC_15g12680.t1	2.35802	4.03451	4.61896	5.4879	5.48325	5.285	0.214853	0.221371	0.707327	2.29092	2.76943	2.01633	7.40818	7.80822	8.77316	5.74914	6.2948	4.84331	10.751	7.69022	8.67304	5.78876	6.3105	6.5175	6.97389	10.6367	8.86123	1.69958	1.70911	2.79122	4.974	4.63382	2.48868	0.555887	0.802435	0.896165	4.45956	4.75091	4.41736	0.440129	0.732636	0.689512	13.1264	8.02485	4.27657	3.44041	2.7555	2.23995	5.4641	5.29741	4.87453	1.86515	2.56612	2.02186	3.25651	6.77585	4.60096	1.99342	2.32095	1.27621	2.2796	4.91688	5.04533	0.586834	1.5995	2.05686
FxaC_15g12810.t1	14.2384	10.4804	14.4271	49.6071	54.1457	55.1582	4.47018	4.81795	3.98889	13.472	8.84078	6.56051	8.3367	8.018	12.6987	14.3544	14.1345	9.70539	22.636	15.0759	5.22352	9.90284	6.72675	6.33193	19.1549	14.8085	20.7128	3.43001	12.9623	4.91074	13.2033	8.49779	2.74583	0.619287	1.30504	0	13.7534	12.4734	11.3613	0	0.528642	0.999112	32.3672	24.5199	12.9278	13.1865	10.3651	13.8234	24.7725	40.6912	31.4857	7.78589	29.4144	23.7226	24.2846	9.88853	3.12078	0.64665	0.457891	2.41206	8.67162	13.9265	8.74955	1.65278	3.29837	2.57779
FxaC_15g12820.t1	0.658817	0.437157	0.89188	0.80391	1.44589	1.11975	0.825817	0.929951	0.50363	1.05008	1.38056	0.212292	3.16014	3.59522	2.58544	0.667051	1.57565	1.35722	3.64905	7.05689	6.93206	1.56066	1.17394	1.27134	0.602375	0.70936	0.98719	0	0	0	1.09717	1.72186	0.849498	0	0	0	0.201768	0.815486	0.66956	0	0	0	1.19252	0.556993	1.10193	0.563679	0.320752	0.400022	1.84329	0.713469	0.567713	0.668739	1.11476	0.620435	0.774646	1.30242	1.91117	0	0.108439	0.184633	2.14114	1.30112	1.07198	0	0.1154	0
FxaC_15g12822.t1	18.7526	22.8332	14.3774	11.3491	9.73109	13.5255	5.02518	2.2036	3.32167	3.24715	3.76753	4.2178	3.41941	5.11431	3.65008	5.2446	4.20662	4.22911	3.1376	2.24555	3.10759	4.77714	3.67016	4.02584	20.7645	11.7663	15.8801	7.978	15.6396	10.5283	3.97261	3.97617	3.63036	8.97152	7.29748	10.2276	5.00475	9.20598	3.7122	12.9155	14.0165	14.04	9.90852	9.53147	8.95274	10.2725	5.48892	4.85058	9.86445	18.2371	20.6414	6.21304	5.74726	6.06351	11.179	2.7959	3.71552	7.53366	5.37569	3.48279	26.4082	25.3647	19.189	3.91432	7.22611	5.40501
FxaC_15g13100.t5	1.4698	1.95256	0.946313	1.25412	1.55466	1.1913	1.22855	1.48188	1.72882	1.48714	1.42344	2.05062	0.842341	1.1588	1.73134	1.1116	1.16472	0.969822	1.25787	1.41788	1.62506	1.8675	1.59241	1.34802	0.89155	1.26909	1.25335	7.64587	6.92449	7.64734	1.04811	1.32502	5.54162	8.0524	7.26055	6.94398	1.50483	1.58342	1.47417	5.24082	5.597	4.29771	0.793483	0.976323	1.03026	0.858048	0.629345	0.945377	3.65066	2.65094	2.06162	4.20387	2.47696	3.65215	0.712291	1.44029	2.09284	4.83642	3.98045	4.68795	1.45989	1.74522	1.7616	0.460453	1.68856	1.21482
FxaC_15g13130.t1	34.7173	28.6265	43.9339	22.2037	28.8176	36.5266	70.8674	93.1576	79.2004	35.1372	47.8441	36.7398	42.5784	37.3476	51.5977	30.2347	36.1008	32.0202	28.4473	32.7852	24.3894	26.2661	33.2176	24.0777	31.6602	29.9784	23.9496	137.123	125.152	115.669	23.369	25.6797	15.0892	156.704	153.977	152.765	23.0091	22.6193	19.9524	165.894	144.168	159.814	23.9382	26.3541	36.9865	34.7228	31.8335	36.5525	123.041	93.3441	85.9702	145.873	104.903	90.281	30.2836	35.4888	37.0408	181.688	151.585	139.481	32.4705	26.7316	29.2904	134.418	175.169	184.983
FxaC_15g13250.t1	0.651522	0.734721	0.709587	1.0085	1.27272	1.52024	0.704311	1.50116	0.907542	1.93234	1.67357	2.2868	0.465596	0.342946	0.452576	0.874045	1.20898	0.52494	0.546385	0.992835	1.03521	1.18446	1.38156	2.04268	3.42986	2.87963	3.76871	1.30364	1.22952	1.49934	1.33746	1.67237	2.8839	1.04838	0.648955	0.895259	1.80813	1.71807	1.45409	0.646699	0.733478	0.587996	2.88038	4.45155	4.29438	5.7749	3.86335	4.31776	0.981697	1.15204	1.43123	3.20592	1.70555	3.32812	0.742504	1.62954	3.24403	1.25082	2.22194	1.7777	0.353006	0.589907	0.68558	0.06847	0.432309	0.384017
FxaC_15g13280.t2	4.1354	0	0	5.46732	3.84408	2.15036	0	0	2.00593	0	2.68912	2.98866	0	0	2.57551	1.59566	2.19166	1.04385	2.24519	3.32196	3.86037	5.4303	6.03554	2.00123	3.93234	3.08814	4.41484	3.32148	7.21859	3.85297	3.82278	3.75073	6.60133	6.01842	4.77815	2.18223	1.53518	4.47315	3.06846	2.34725	1.72399	3.68509	2.46637	2.5315	4.85232	2.36291	3.29889	2.60847	3.62642	1.58506	0	0	0	4.54892	1.86926	1.35566	2.3448	0	0	0	2.20471	2.38495	2.71381	0	0	0
FxaC_15g13340.t1	0.288486	0.771761	0.669727	1.03144	1.30704	1.36874	0.656843	0.941185	0.950291	1.88096	2.01726	1.53516	0.505127	0.528545	0.714951	1.62992	0.961527	0.690157	0.734546	0.550711	0.756659	0.613233	0.837165	0.683618	0.733965	1.05141	0.730469	0.379082	0.398923	0.87286	1.94843	0.908888	1.49367	0.269993	0.10345	0.03779	1.03149	0.77808	0.625678	0.242302	0.032731	0.126316	0.225266	0.448288	0.636895	0.513198	0.58337	0.990175	0.490998	0.81276	0.791093	1.80994	1.54926	1.30424	0.179641	0.194535	0.473701	0.426669	1.08439	0.996229	0.193215	0	0.145351	0.131985	0.192055	0.123606
FxaC_15g13670.t1	13.765	9.59298	7.49003	10.7479	11.4218	7.81494	7.26689	5.31261	7.78019	11.1995	8.79814	11.3949	8.30349	6.6243	8.11995	9.19857	9.77219	7.39651	11.1529	7.96615	13.0084	10.8507	11.4784	10.2141	6.0358	9.05177	8.88363	20.806	17.8938	21.0675	12.7683	10.6936	57.9108	14.662	12.4835	14.0885	13.3314	11.8021	13.6828	8.39165	17.2449	11.8144	6.29606	11.7788	10.3054	5.54416	7.73745	9.1675	13.922	16.8135	17.0627	17.8461	13.0662	17.1564	3.47728	4.53764	7.71074	10.4459	12.3654	12.6696	9.12519	6.72968	7.93898	1.36147	7.55559	5.78129
FxaC_15g13841.t1	1.04328	1.13956	0.646993	0.695878	0.679529	0.554503	0.797455	0.950555	1.36889	0.836829	0.61532	1.1153	1.20074	1.25238	1.12168	0.715108	0.680646	0.621682	1.13301	1.20197	1.30886	0.694262	0.868093	0.898559	0.651169	0.563684	1.06215	1.21719	1.08266	0.972532	0.69767	0.834769	2.17989	1.11681	0.981786	1.12631	1.1713	0.757343	0.721693	0.793576	0.953598	0.847406	0.70145	0.832629	1.22834	0.218438	0.16988	0.403598	1.42821	1.24573	1.39429	0.377201	0.272878	0.409947	0.298244	0.305879	0.540063	0.738375	0.680924	0.512028	1.03496	1.09336	1.25367	0.17597	0.539846	0.592519
FxaC_15g13980.t1	23.2774	35.0187	28.1618	37.0214	38.581	32.2952	23.3643	21.5921	21.4945	24.1316	23.1014	22.2756	41.5205	42.7663	29.2102	20.4514	22.0206	27.0823	54.6238	54.3171	49.3203	27.2663	25.7959	27.6912	42.1095	38.185	47.2291	10.7472	12.6127	9.48715	39.4457	39.9752	103.815	4.86198	3.48539	4.94366	34.9732	38.4178	45.62	6.57584	5.78123	6.97078	50.1986	45.0461	40.3439	36.6275	32.3605	29.7936	10.0242	13.7705	18.6192	13.036	12.5772	10.1231	18.4924	26.8097	25.6291	6.67659	5.56018	5.36496	47.5681	42.9572	41.1719	5.2036	4.90843	6.33289
FxaC_15g14230.t1	0.79891	2.42614	0.896049	0.572215	0.836925	1.86258	0.65204	0.337115	0.223637	0.487099	0.870694	0.359825	2.57595	3.14159	3.91766	2.57161	2.92137	2.2088	2.83316	3.67789	1.43224	2.83915	2.2536	2.8465	0.959814	1.42833	1.04558	13.2474	18.6376	20.8127	0.269708	0.483066	2.0052	49.771	41.4268	47.5469	0.918707	0.533115	1.19149	35.4524	33.9037	37.7086	0.857387	0.449172	0.326267	0.799592	0.553773	0.591156	17.3803	14.5958	10.3808	7.56078	11.079	7.30022	1.04929	0.914832	0.553173	31.5485	22.3101	14.8165	0.483087	0.366409	1.11446	28.4949	39.2675	23.3946
FxaC_15g14320.t1	1.42943	1.17606	0.922147	1.96391	1.59948	1.13427	0.778477	1.69416	1.6264	2.45782	1.88249	2.79623	1.33498	1.15846	1.1276	2.04034	1.86497	1.40093	1.2721	1.24675	1.34624	2.02291	1.4135	1.61114	1.1344	1.54761	2.17887	4.20685	4.46482	3.31045	1.77765	1.8325	4.4894	4.19109	4.16599	3.77889	2.22574	1.59243	1.85273	2.99244	3.51873	2.88646	1.53606	1.6046	1.08202	1.3775	1.10227	1.68759	2.22147	2.08756	2.2996	1.62036	1.61739	2.34602	0.92429	1.10981	1.33088	3.08871	2.56286	2.01252	1.46619	1.08646	1.26858	0.556979	1.13927	0.9553
FxaC_15g14341.t1	1.94539	2.16883	2.25857	4.25509	3.61775	2.92708	3.399	2.65833	3.87334	4.08955	4.72174	4.21432	3.95765	3.08456	2.56941	3.62218	4.41651	4.87372	2.77717	3.02187	4.31031	5.27698	6.43294	5.8034	4.58134	3.79337	4.19973	3.59205	4.10903	3.29371	5.14643	4.91951	5.08912	3.60115	3.3655	3.40891	6.32207	5.59305	6.28075	2.5089	2.83186	3.14054	2.37067	1.66863	4.134	2.5073	2.90957	3.25941	2.31894	1.84108	3.30166	2.97482	3.20026	3.60404	2.94351	2.51336	2.92634	3.58053	2.98223	2.04173	1.68173	1.5252	1.1294	0.449078	1.61537	1.3173
FxaC_15g14540.t1	3.63137	4.74991	2.9737	3.26399	7.3209	5.51188	2.96748	4.63507	3.17219	3.60215	5.01016	3.71759	8.46264	9.38604	12.0223	6.77778	9.60166	6.61994	6.54364	5.44179	3.52696	7.66208	8.56534	5.71565	2.6789	4.34946	4.59763	12.2848	9.51113	8.95149	4.22593	4.56724	4.46933	14.3239	11.3202	13.7191	5.40936	5.48957	3.81518	14.7978	11.86	12.3003	3.58705	1.41301	1.39037	1.91704	1.37807	1.73238	6.17496	6.05233	5.41503	5.28739	4.55168	5.11869	5.49768	4.38157	3.33241	11.2876	10.3942	10.3516	2.87584	4.16023	3.28768	6.92859	7.44791	8.61344
FxaC_15g14560.t1	0.953172	1.24047	0.90601	0.923936	1.13399	0.973443	1.26709	1.54139	1.77101	1.111	1.37417	1.29326	1.0589	0.879876	0.92839	1.1585	1.17433	0.949926	0.796486	0.930707	1.00717	1.25159	1.17922	0.961086	0.730833	0.877029	1.0173	3.69512	2.96843	3.88963	1.057	1.02862	1.86102	3.75088	3.38624	4.05676	1.35376	1.56504	1.20887	2.61683	3.44329	2.63388	0.422979	0.664285	1.13549	0.473913	0.681884	0.937721	2.22472	2.23274	2.59176	3.04256	1.94048	2.43515	0.917286	0.925807	1.5193	3.08419	2.74905	2.60113	1.16462	1.19147	1.3458	0.278656	1.39684	0.879475
FxaC_15g14600.t1	4.19943	5.0835	3.24829	2.81607	4.74452	2.62372	4.4052	4.0388	5.21737	3.96369	3.55306	4.09803	4.3587	4.57183	4.32946	4.30631	4.02587	3.06604	5.2133	4.5182	5.68573	5.66029	5.05481	3.93374	4.34518	2.84613	5.16489	11.3851	12.3296	11.0495	3.4718	5.23682	9.01634	8.73886	9.79169	9.34388	4.30201	5.1849	4.97859	7.29055	10.2617	8.83785	2.75926	4.36143	4.3016	3.80255	2.24589	3.68633	9.08061	7.34414	7.55217	9.33713	6.7652	6.70044	3.30041	3.37214	5.46666	7.6111	7.25802	6.10895	3.82291	4.36269	7.14229	1.43096	4.0942	3.56804
FxaC_15g14780.t1	11.4292	13.276	11.397	18.6186	21.4355	20.2651	18.7846	21.7268	20.8095	22.9596	21.602	22.4649	18.0926	21.7014	22.1375	23.3463	22.9362	23.0356	18.0797	16.8696	13.1672	21.158	19.988	16.4638	11.6797	14.9365	15.3904	21.365	22.0029	21.7875	15.4542	15.8562	16.4604	26.5394	21.842	25.0045	18.8182	19.3153	20.3899	24.9208	26.6074	23.6525	7.74718	9.93646	11.416	7.86928	7.57021	10.3161	21.0856	20.0837	21.0199	20.1995	20.3334	18.8746	19.197	19.5455	21.9177	23.6036	19.6092	18.7006	18.4864	16.6856	16.5842	13.3507	20.7355	22.3775
FxaC_15g14830.t1	1.36314	0.901043	0.626255	1.28017	1.23391	1.12614	2.30815	1.82143	2.33532	1.70952	1.58095	0.892849	0.869191	1.4583	0.709749	2.52973	2.15046	2.57233	0.487621	0.201316	0.504371	1.79486	1.2535	1.21285	0.846538	1.38598	0.959739	2.00708	2.02832	2.05222	1.36876	1.42543	2.42543	0.810203	1.23053	1.15925	1.59025	1.40162	1.84946	1.15369	1.33688	1.78176	0.279387	0.162459	0.85583	0.720566	0.886118	2.06516	1.54139	1.4834	2.6033	3.25947	2.6331	3.43656	5.26362	2.85378	3.25291	1.73612	1.85106	0.971238	1.36349	1.46174	1.15877	0.472287	0.48761	0.517494
FxaC_15g14852.t2	5.56551	5.13187	5.36333	13.4834	10.497	7.98558	9.76883	8.21503	11.5642	15.645	14.4133	15.359	12.9288	14.2653	12.6346	11.4047	7.9439	12.2955	14.5319	14.7137	11.6964	9.60085	11.2242	11.8327	5.78372	7.00399	7.19787	8.84524	7.30806	7.46314	14.3555	12.054	11.3402	8.44991	7.76976	7.6039	14.9156	16.2146	16.9246	6.53789	5.42553	6.49971	3.07148	3.88818	2.38146	1.73768	3.10864	3.15734	4.51056	5.15541	5.01755	6.70631	6.08448	5.58475	4.18252	4.76022	4.36644	7.61893	5.76859	5.62571	6.05089	4.87645	5.1641	7.31396	6.61224	6.19226
FxaC_15g14860.t1	12.1141	11.3773	10.3524	12.1445	12.5558	14.7442	27.9841	24.1369	24.4189	21.014	24.4018	19.0603	16.1818	17.8133	17.5487	18.0447	18.4489	20.0245	15.0002	13.9073	15.8675	19.0895	22.9238	15.9195	13.6396	19.0006	16.0292	32.2331	32.1704	28.6741	13.0839	15.5222	33.0255	40.3261	40.8033	41.6539	13.9389	15.7627	15.957	49.1846	46.5855	48.6071	12.428	14.1487	16.9736	9.91301	13.8344	14.5542	22.5906	18.9922	16.9479	20.7034	20.1597	21.9721	15.6625	14.7263	14.035	38.034	30.6531	24.578	14.0793	9.71814	12.4323	24.8088	30.0284	31.2533
FxaC_15g14960.t1	50.8099	50.0272	70.0802	39.7133	61.3508	69.9081	81.3141	68.1645	82.0996	98.8298	111.503	83.4452	87.9661	70.5977	97.7857	112.74	74.2036	83.6967	87.2398	46.3591	68.9464	91.8568	100.018	85.9642	50.5479	54.9268	58.7577	169.227	126.239	102.87	73.629	56.4044	10.7297	99.3291	118.941	125.764	80.3167	102.864	80.8432	137.127	122.468	127.841	48.7335	114.211	136.224	72.5009	70.0216	93.7921	109.247	92.9777	95.7712	109.504	139.541	87.8966	41.8678	58.8757	55.2498	199.336	157.677	100.887	28.8154	50.6845	54.6259	160.366	191.654	119.005
FxaC_15g14970.t1	43.2558	50.1461	47.9589	61.3059	61.7699	69.2555	68.5408	73.4698	70.2565	50.8531	55.0578	49.7565	88.8544	88.532	90.0921	65.1727	94.0934	77.7065	54.6236	59.2901	49.0552	81.6876	85.7443	70.6484	59.3801	88.9336	74.5608	192.446	166.096	161.473	45.6742	49.6036	42.5402	232.618	245.171	234.991	40.6546	40.9383	35.3457	279.331	254.202	264.727	68.5507	57.4286	75.1385	77.2909	61.3652	80.3629	144.171	128.066	113.732	129.625	134.55	160.853	85.9561	71.3703	68.6924	258.009	187.251	195.138	64.0004	58.9186	73.3886	209.529	190.082	183.924
FxaC_15g15060.t1	30.7415	29.85	14.1151	16.5607	24.1657	12.2752	36.2414	35.9445	40.9837	12.5371	13.7434	13.4676	14.7399	16.7965	14.3331	15.282	14.8099	17.9729	15.4876	15.4415	18.3014	24.2343	15.4364	22.6609	17.6703	14.1699	17.183	0.230796	0.516985	1.35406	17.6126	15.581	21.2243	0.082097	0.492799	0.125243	26.0045	20.796	27.7819	0.085045	0.163867	0.776202	8.93722	6.0411	4.12362	3.89784	4.43844	3.67331	0.589415	1.07164	1.50625	0.235561	0.655042	1.3689	23.4848	23.3647	36.6463	0.473592	0.342625	0.81718	44.6599	51.3642	50.279	3.03789	2.80173	2.69904
FxaC_15g15090.t1	11.6173	11.3223	9.69284	13.9518	13.6428	12.63	19.5824	19.6343	28.5421	23.5525	23.1716	19.293	11.106	11.0753	15.1858	17.1502	15.486	18.0884	11.2671	9.84258	8.13055	13.6147	20.9114	12.9179	13.1009	14.461	11.3448	28.9408	28.4558	26.5674	12.6251	9.4794	9.82326	43.9682	43.3271	38.147	11.3529	11.6249	11.7329	47.4447	46.2906	44.5421	7.98204	6.22386	10.512	5.30151	9.97958	12.4186	19.0988	17.2074	14.734	17.9505	21.6504	18.0379	16.9545	14.9648	14.4382	43.957	30.4319	27.1889	11.0253	14.7331	11.6569	19.8137	24.8449	29.0305
FxaC_15g15130.t3	0	0	0.309309	0.191415	0	0.231122	0	0.978719	0	0.277492	0	0.739551	0.503103	0.846366	1.02747	0.494189	0.636198	0.377737	0	1.04066	0.322747	0.704785	0.543079	0.726509	0	0	0	6.45022	4.58468	8.07275	0	0.528276	0	20.6281	18.4368	19.317	0.556273	0	0	18.2269	19.4643	15.2379	0	0.529956	0.317986	0	0	0	0.661071	0	2.10377	1.18931	2.22217	1.28366	0	0	0.504939	12.056	7.13723	7.59382	0.596112	0	0	3.68327	5.19894	5.27184
FxaC_15g15180.t1	8.12035	10.2919	9.51519	14.0468	21.3269	17.7316	9.35185	20.6625	13.4897	12.7329	14.3046	12.6438	12.8763	16.2006	19.2651	10.9161	9.38878	15.4417	10.3826	12.0067	15.9204	19.04	13.6928	9.27913	9.64824	11.2185	13.6395	16.6942	21.0167	14.558	12.5395	10.5291	6.28982	18.2201	17.4975	17.1427	11.0978	12.4745	13.8899	18.9961	13.9455	17.8074	17.6055	11.3017	13.7144	6.12733	12.5867	13.4347	18.2677	18.0223	17.8006	16.8386	24.3202	16.0869	11.3935	4.44151	5.80045	20.4764	13.8251	24.4148	15.3701	5.78505	7.73381	33.566	20.8864	18.4842
FxaC_15g15200.t1	613.911	475.138	537.341	761.707	820.136	751.648	351.823	402.152	428.81	559.501	665.265	509.367	545.521	617.69	501.668	598.99	621.18	603.375	670.565	693.232	724.329	607.422	538.014	635.007	515.753	461.037	504.841	33.4062	27.4659	39.2224	1085.92	1002.94	604.739	8.8673	12.2123	11.3272	1061.5	1039.27	1129.8	3.48459	3.34024	5.55487	254.847	236.769	208.112	296.434	354.217	219.578	44.1165	39.0832	48.2052	39.8748	43.5299	33.4402	392.415	524.999	435.957	33.0177	19.2094	19.7737	809.469	743.706	645.601	13.8015	21.8642	17.1517
FxaC_15g15230.t1	10.5619	12.6402	12.8413	10.2591	9.63669	7.93929	10.2384	9.46721	12.4538	9.68174	7.01131	9.06672	7.99471	8.00667	6.75816	5.31305	5.10489	5.99383	8.6578	8.57131	7.13426	5.33755	4.60381	6.2286	10.3313	14.629	13.0252	6.08833	9.81887	6.34881	10.8572	9.66323	17.8322	9.43218	8.16736	7.3118	9.06088	10.4139	9.20078	6.63429	6.81033	5.58894	17.5375	24.0767	11.7768	13.2964	12.5464	8.34271	5.88392	5.55712	7.88602	7.61922	6.04223	7.98131	7.79886	12.9226	22.8713	7.74372	7.68692	7.29307	14.7227	13.7709	16.0447	5.81481	7.72107	8.67575
FxaC_15g15280.t1	12.1896	8.34551	12.1368	15.0342	13.0443	9.96883	14.0361	18.4527	18.641	13.9004	16.4274	11.9875	4.82595	5.43784	3.73236	8.31805	5.63555	8.47446	6.43891	5.40547	5.57926	7.21684	6.36338	7.99074	15.3118	10.6311	12.2216	0.188064	0.325319	0.413294	13.615	14.5247	12.4716	0.068484	0.174957	0	20.59	18.9586	18.7985	0	0	0	10.5514	4.92081	3.60462	8.50904	10.3325	8.44484	1.22529	2.07895	1.08872	0.136619	0.627963	2.34957	11.3056	14.03	9.46374	0.596469	0.543124	0.414152	16.374	14.5925	14.5969	2.24606	4.42834	2.67764
FxaC_15g15450.t1	3.83784	3.98929	3.74598	5.32515	5.17022	4.16533	3.98208	3.6406	4.62055	4.46408	5.08021	5.35406	3.58253	3.19008	3.55298	3.57958	4.59419	4.19374	4.93245	3.84053	4.77986	3.85525	4.65492	4.2455	3.87829	5.5418	5.89156	6.40483	6.95221	6.36617	4.47407	5.18277	7.51234	5.53677	6.06566	4.84751	4.96621	5.44967	4.74998	2.88649	3.74571	3.17328	3.04197	4.87508	6.16404	3.54156	3.64497	4.48393	4.22943	5.42011	5.29291	5.25405	3.7173	5.33669	2.59619	2.92502	6.36965	3.18533	3.41453	3.3716	2.40341	3.61947	5.11754	0.483714	1.42896	0.926836
FxaC_15g15460.t1	38.9909	36.0633	53.3404	48.6554	46.2909	53.94	40.2171	55.1773	38.5743	65.421	66.8723	46.5906	38.8634	33.4527	40.2469	45.9471	37.3894	40.4005	44.9497	31.161	31.5569	43.3904	57.1127	47.992	32.2358	39.5646	37.4701	98.4371	84.0225	79.9335	36.3301	27.4339	42.5633	94.8309	115.443	115.611	33.5961	45.0827	32.8452	107.131	88.8459	111.294	37.2057	32.5907	47.8505	64.7922	43.1687	48.9705	79.4844	69.5519	74.7845	92.5714	91.5156	63.9624	26.3327	30.0569	30.2371	110.243	90.0654	126.401	20.9824	14.9577	15.3331	77.338	80.483	81.2534
FxaC_15g15470.t1	3.37242	5.19602	3.8904	2.30737	3.6204	2.76961	3.14801	3.41031	2.89289	3.0423	3.31634	3.26273	2.05627	2.2522	3.00974	2.65568	2.9012	2.26609	3.69547	3.41693	3.07541	2.85805	3.34263	3.23311	4.65756	4.32894	4.39079	6.91288	7.49504	8.76775	2.41135	2.53343	4.05669	5.55905	5.37544	5.34537	3.04848	3.66593	3.13111	4.1882	5.22113	4.2732	4.24109	3.77101	3.31632	2.65653	3.01378	3.66313	9.15413	8.30837	9.65977	10.819	9.79573	7.71018	2.27858	4.24981	5.94546	6.91331	8.45046	8.10453	2.38397	3.51223	4.128	2.05682	4.88865	5.13867
FxaC_15g15500.t1	324.507	248.48	349.954	412.721	419.964	420.621	518.603	537.028	443.245	763.065	692.16	780.47	456.508	289.272	373.547	505.593	447.808	326.125	631.093	537.363	543.752	321.388	313.566	396.28	362.108	451.92	450.503	317.751	334.621	271.371	375.674	373.75	965.079	120.624	127.959	77.4211	403.246	375.346	343.747	103.607	97.9802	114.733	335.088	421.7	253.481	433.312	328.872	373.909	825.813	724.105	825.116	756.716	626.813	450.478	198.501	497.741	645.739	186.237	262.452	318.22	285.261	220.892	320.118	103.49	224.286	297.255
FxaC_15g15510.t1	19.1709	18.0351	17.9712	23.2736	24.8363	21.1619	14.2292	24.59	25.4402	37.8872	33.0729	32.2781	16.1933	14.7102	19.6681	27.7112	26.6403	23.6056	34.7149	28.2695	27.7711	17.0142	21.1778	21.9969	23.3968	22.4457	22.8734	13.0635	15.5196	18.0324	13.6474	23.1374	9.37919	5.53898	6.46079	3.842	25.291	28.694	30.4695	4.7517	3.26039	5.22964	12.6212	12.0757	16.2866	13.3578	20.4957	26.6222	20.1127	29.0862	21.3591	34.9592	26.1193	14.7044	13.6041	29.8196	32.047	8.1016	8.98552	10.965	8.80439	13.3581	16.7642	4.06017	6.14709	11.298
FxaC_15g15610.t1	1.62205	1.78055	0.788799	2.49356	2.31799	1.74062	0.477449	0.748892	0.954006	1.9047	1.99995	2.56065	0.319565	0.922144	0.785233	1.6714	2.86173	2.49497	0.790578	0.961466	1.22509	1.67947	2.60475	2.32135	2.57763	3.6609	4.5818	4.82744	5.36595	5.97959	3.24813	3.4835	1.96453	4.81449	4.2028	5.83564	3.54905	3.53294	2.9968	3.2684	4.64986	3.79692	1.12364	1.0647	1.26057	1.9501	2.59502	2.27672	1.83028	1.88544	1.67497	2.10978	1.62507	2.88018	1.6404	2.03957	2.13004	2.66536	3.39052	1.44288	1.48958	2.26331	2.14858	0.035515	0.442497	0.718934
FxaC_15g15620.t1	3.32113	4.40533	2.28661	3.36957	3.0066	4.12524	3.48778	3.26227	2.92438	2.73763	3.26525	2.15076	2.84113	3.04023	3.74704	4.78029	4.0495	5.46047	4.04706	2.88058	2.785	3.62193	2.86599	2.65771	2.65054	3.87593	4.48977	5.15087	5.2192	4.86744	2.48238	4.05371	3.48832	9.61851	10.6277	10.7999	2.86563	4.09701	2.72793	8.05583	10.1927	8.17071	7.35695	6.09336	4.20074	9.61367	6.44291	4.50497	5.65771	5.09143	3.58582	3.85191	4.48391	5.27972	3.34577	5.15911	3.17069	6.67921	7.96099	7.72837	3.38292	3.77791	3.62365	11.3165	7.73913	5.88861
FxaC_15g15630.t1	0.491602	0.419427	0.435406	0	0.272206	0.067544	0.085609	0.52242	0.351196	0.228553	0.544831	0.184564	1.52475	0.522003	0.331764	0.899835	0.898731	0.886896	1.08111	0.402222	0.279185	1.06418	0.55846	0.664589	0	0.076468	0	0	0	0	0.083442	0.271915	0.863186	0	0	0.21647	0.292967	0.304167	0.363739	0	0	0	0.259354	0.522992	0.261923	0	0.330263	0.238039	0.114774	0.088707	0.484938	0.585374	0.080961	0.541892	0.534008	0.288265	0.099011	0.435356	1.03957	0.352614	0.233777	1.21562	0.101473	1.1008	1.07469	2.01744
FxaC_15g15690.t1	45.8146	61.2828	35.1781	34.4565	43.9491	43.9388	46.9244	51.8352	55.7472	23.901	22.5231	23.8552	74.1028	107.313	77.3495	48.1228	78.3425	70.8767	41.7249	52.4341	38.3615	42.9365	30.3697	36.9368	25.6276	31.4051	42.635	21.328	19.7301	17.3726	37.5442	36.9159	31.754	23.6329	22.7232	23.9125	29.1362	29.4458	29.6547	28.1223	23.1572	26.9877	26.4904	11.4656	9.08742	17.4022	11.5962	8.70829	13.8564	14.2677	12.3662	8.40286	11.8116	12.0999	43.3968	45.4071	56.3955	20.8825	15.7518	13.3909	101.605	80.4364	99.6588	13.1164	18.9406	19.4811
FxaC_15g15720.t1	2.12508	2.39239	1.3671	2.27344	1.90418	1.7185	2.11166	2.64729	3.33052	2.89385	2.60321	2.94321	2.13119	1.45754	1.47023	1.59133	1.79281	1.48964	1.39744	1.16652	1.52742	1.82574	2.18763	1.80148	2.35684	2.59487	3.04493	5.04478	4.88049	5.13424	2.36197	2.69061	5.3075	5.49876	5.07814	5.05192	2.5844	2.71845	2.3552	3.78893	4.46156	4.51913	1.30552	1.54931	1.66213	1.77684	1.34886	1.54044	2.47753	2.46663	3.09378	2.67095	2.19325	3.20291	1.61537	1.51619	2.80923	3.63496	3.24381	2.46255	2.26147	2.0353	2.48139	0.213195	1.98527	1.67222
FxaC_15g15730.t1	5.62271	9.91477	4.95978	5.40822	3.62651	6.24632	5.25772	3.88858	5.56081	1.04234	0.785813	0.806859	0.676267	1.76023	0.692499	1.36776	1.14377	1.13056	0.740501	0.465854	0.469531	0.319433	0.617375	0.352075	2.19363	2.08536	1.58477	1.61983	0.964952	0.43089	0.489504	0.98812	4.96076	0.415606	0.586162	0.377955	1.70558	2.58629	1.92876	0.991458	0.869845	0.82992	22.6421	25.5616	4.13735	93.3954	12.9078	11.6366	2.06665	1.21889	2.86939	2.188	1.00097	1.83355	5.15784	7.59792	8.08447	0.581997	0.742518	0.592716	4.34459	2.99371	3.07491	0.536484	0.38328	0.08135
FxaC_15g15950.t1	1.90582	1.93603	1.77286	2.0324	2.35715	1.95143	1.23327	1.5184	1.51131	2.18389	2.18001	2.32648	1.62142	1.23354	1.11654	1.95636	1.99254	1.90722	1.86227	1.50533	1.80165	2.82551	3.28285	2.71896	2.85881	4.06182	3.71611	3.67086	3.38754	3.50548	2.07131	2.35174	5.06602	3.44117	3.13352	3.30887	2.64641	3.20715	2.76046	2.45811	2.92515	3.18678	4.03273	3.65031	3.11016	4.36364	2.5074	2.43568	2.67335	2.54377	2.39091	3.00081	2.90755	2.88891	1.48967	1.98491	2.41819	3.75554	3.94012	2.86867	1.01617	1.28282	1.52192	0.550313	1.40044	1.87216
FxaC_15g15960.t1	52.4345	37.4117	37.7629	54.4061	49.7541	51.7207	67.9905	77.5851	79.3706	75.4573	86.785	69.4583	77.6828	70.1406	76.0773	94.8124	72.6542	78.3082	71.9146	65.5322	66.962	71.3927	83.8661	78.6694	39.7164	39.0234	31.3839	32.4229	30.0192	30.9997	51.1061	43.3543	51.9109	28.9643	26.7322	30.8484	77.5691	65.4236	64.9811	32.0708	42.3757	28.0445	31.822	34.4646	30.6998	18.9929	22.7865	20.33	24.6007	21.1518	23.1201	21.3212	18.1606	12.9693	42.3441	39.3173	38.7544	37.4656	32.5081	32.3562	49.2435	38.5922	29.7401	14.736	27.1496	26.6835
FxaC_15g15962.t2	0.587114	1.58265	1.63564	2.1326	2.84568	3.52326	0.498519	0.660852	0.582874	1.73193	2.37763	1.12447	1.98694	1.64011	1.25707	3.97101	4.24078	2.82563	2.18382	2.5137	3.53473	6.65071	6.35061	5.99291	2.11979	2.77556	1.83708	1.76544	2.21112	3.34975	1.89857	1.88986	1.59634	2.46225	4.23726	2.39203	2.82639	2.17018	3.09732	2.61294	2.38297	1.50236	3.41923	3.78519	3.59158	2.07692	2.49065	2.44329	1.43308	1.05531	0.934711	4.91365	2.1997	3.22429	0.973419	1.27888	1.70022	2.30999	2.20342	3.36653	1.1659	1.51715	0.899871	1.02315	1.88965	2.98183
FxaC_15g16020.t1	0.852447	0	1.48776	0.811011	0.482707	0.432141	0	0.742116	1.40823	1.23814	0	0.504741	0.293344	0.239197	0.33191	0	0.256455	0.202777	0.914384	0.605122	1.16294	0.485409	0	0.491996	0.984733	2.11645	0.40207	3.59732	4.75012	9.7132	0.900062	0	1.99586	0.788215	0.808735	0.892047	0.241528	0.293966	0	0.233298	0.255967	0	0.844858	0.541968	0.950284	0	0.645949	0.490865	13.178	16.2989	10.1304	9.04318	5.86528	4.01346	0	0.830396	0	0.219777	0.284784	0.600491	0	0.898312	0.653172	0.580538	1.99708	0.249039
FxaC_15g16030.t1	11.5108	11.6025	20.7321	7.00553	4.6842	4.91541	3.15345	3.63334	3.08673	3.61594	3.94893	4.05455	0.901814	1.02439	0.886785	1.16503	1.0006	0.483843	8.32892	3.4632	3.39635	0.328337	0.561621	1.01042	8.38405	11.638	13.7529	3.91085	11.1751	8.58413	1.58692	1.35883	1.81814	0.576842	1.41892	0.821908	1.15796	1.39004	1.12498	0.964515	1.37075	0.806466	10.3998	12.3181	20.0795	9.10694	8.51255	10.0496	39.6769	43.6469	39.1322	29.2328	18.8848	17.7018	1.70578	1.4925	2.66913	2.84358	4.30176	6.07428	2.98323	5.58818	4.34681	1.84126	3.30681	3.71823
FxaC_15g16220.t1	1.04527	1.45444	0.776575	1.47828	1.51084	0.96949	0.514676	1.04772	1.21091	1.63861	1.32843	1.19699	0.901287	0.963006	1.05733	1.38725	1.41961	1.2857	1.02013	1.07646	1.38067	2.11087	2.07667	1.69913	1.75414	1.41227	2.17513	3.49948	2.89234	3.33049	1.53042	1.76984	3.05212	4.57654	4.03516	3.93365	2.00907	2.06222	1.82513	3.13637	3.92047	3.79373	1.17117	1.09105	1.40956	1.39106	0.86009	1.56664	1.64874	1.922	1.90123	2.04223	1.76314	2.06654	0.896514	0.856592	1.22416	2.02777	2.04547	1.3236	0.944141	0.968801	0.846492	0.328669	0.711863	0.589638
FxaC_15g16391.t1	8.05167	7.84409	6.91023	7.03707	9.67151	7.84662	9.74479	7.95513	9.10921	9.25058	10.4036	6.79432	11.9217	8.84332	12.574	13.3222	15.4701	16.9432	11.0993	8.33848	8.32783	15.7311	14.0896	14.7917	7.18811	10.1626	8.0903	7.7469	8.25094	6.09678	5.86689	6.7719	4.11928	12.138	12.4435	12.486	7.78515	8.74723	9.77809	10.5855	10.9772	13.1959	6.18211	8.27543	7.90292	6.12117	7.39537	7.02026	8.04379	6.98647	6.88553	8.1499	7.74926	13.3192	8.57443	10.551	10.134	11.4682	10.1225	9.73038	7.44299	7.86545	6.78657	7.71573	9.45442	10.3496
FxaC_15g16410.t1	0.915064	0.987306	0.779172	0.751726	1.5055	1.54709	0.608833	1.13477	1.01131	1.49881	2.22145	2.06433	0.641719	0.913207	0.892469	0.972825	0.594209	1.54795	1.02439	1.0532	1.56432	1.47974	1.96557	1.94611	1.0736	0.818521	1.20786	0.216628	0.835871	1.30121	0.951862	0.917364	0.145485	0.126854	0	0.248775	1.4108	1.63238	1.79654	0	0	0.129444	0.320069	0.373029	0	0.397175	0.369259	0.70631	11.1601	28.2553	24.0863	0.76271	10.1561	4.26564	1.45098	1.39042	2.26168	0.329499	0.548552	0.465558	0.5248	0.945623	0.602183	0.518674	0.699969	2.51799
FxaC_15g16430.t1	14.9846	17.3382	13.1389	9.54929	11.0983	10.8438	8.48272	9.48769	12.2103	9.05053	10.9648	9.68068	12.7933	14.8512	14.6846	13.0306	13.6722	13.6986	10.3922	10.7663	10.8723	12.6355	15.141	11.6359	6.78813	7.16965	7.2894	38.2904	34.5017	38.0075	9.69989	10.6707	7.69263	41.1091	37.7296	39.5322	12.6472	12.4736	10.8364	54.7294	59.1477	58.1752	5.40261	3.08307	5.47865	3.00644	3.55814	4.19806	28.3436	29.7012	21.6673	24.387	21.7618	19.0052	8.64762	10.5147	8.51824	41.9637	48.1633	43.7952	14.6492	14.2292	15.4202	23.4505	37.5451	38.313
FxaC_15g16470.t1	3.75243	5.28698	3.67984	6.37068	7.15517	4.6894	3.97805	5.48225	5.99025	6.46959	6.36671	5.60533	4.51556	5.81531	6.42065	8.70445	7.4203	7.89032	6.44551	7.17063	6.0764	6.4611	7.34819	7.4863	3.63937	6.27122	5.65942	8.34246	8.50358	9.6624	5.35978	5.43343	7.32991	4.85126	7.09739	4.56653	7.50722	8.49941	5.51893	3.66626	4.08825	4.02957	3.80906	3.54841	4.21997	3.81781	5.00828	4.9454	8.27154	9.87653	11.061	11.5819	12.1479	10.1961	4.58586	4.51462	5.06863	7.94971	4.75643	6.90211	4.85764	5.29495	3.92972	1.7106	4.80169	3.53847
FxaC_15g16550.t1	50.0413	74.4012	68.2023	71.2213	96.1199	77.3341	180.98	142.959	105.206	86.4268	94.6528	84.9213	106.499	122.917	103.874	82.9522	121.872	105.842	53.4971	83.3682	76.601	98.5253	86.7194	110.261	115.961	178.591	165.711	498.306	475.214	471.578	93.7508	104.746	104.24	524.553	504.908	451.682	69.6199	92.199	53.5207	576.02	508.307	606.474	141.717	140.105	188.714	165.291	167.269	164.242	417.564	403.41	346.337	521.187	405.438	363.981	150.488	122.463	131.373	562.901	463.158	460.587	115.07	113.57	126.997	1003.55	539.165	562.868
FxaC_15g16590.t1	0.824215	0.854519	0.613358	0.938178	0.958103	1.20129	0.720015	0.763042	0.803713	0.885008	1.01701	0.76346	0.795685	0.577551	0.571205	0.717929	0.797977	0.823542	0.898659	0.683375	0.867081	1.36996	1.24628	1.46087	1.26094	1.66218	1.95597	1.13844	1.4527	1.40631	1.22328	1.46189	3.37674	1.38209	1.22671	1.01449	1.74018	1.74492	1.62	0.936117	1.15302	0.949574	0.794916	0.963656	1.35053	1.50787	1.08464	1.23768	0.537979	0.780236	0.810713	1.19013	0.827259	1.15419	0.680958	0.667481	0.923702	0.97198	1.34614	1.15285	0.816455	0.479083	0.831061	0.087624	0.441705	0.424377
FxaC_15g16840.t1	2.32275	2.24188	3.05304	0.645003	0	1.76869	3.68139	4.46305	5.22124	1.48856	1.93607	0.552007	1.55973	1.5423	1.71615	0.598294	0.80369	1.65267	2.39651	1.84734	1.16796	2.10534	1.74896	2.08108	0.466036	1.2013	1.07078	4.8353	4.3008	3.21069	0.143719	1.08897	0	5.27647	4.09705	4.55578	0	0.215766	0	8.22779	8.78245	8.17703	1.16661	2.88532	2.76571	1.02058	3.16249	2.34823	4.73954	4.17374	2.60029	2.64348	4.18852	4.02415	0.917938	1.08538	1.13611	4.81355	6.65082	4.46895	1.95631	0.930546	0.810461	9.22921	11.0379	8.42734
FxaC_15g16900.t1	7.176	8.48802	6.23044	9.88479	10.0084	8.76001	9.86531	10.9649	10.0404	8.02848	7.31487	9.54723	11.2365	14.0506	11.3774	8.86269	14.2068	12.0209	7.57892	9.8461	8.96761	10.8638	12.4652	11.198	9.35986	10.4052	10.9152	24.6294	21.6915	20.7312	9.89681	8.36288	18.0843	36.1329	28.8471	31.3399	9.3232	10.9028	11.1348	31.3144	31.8863	37.0783	6.74896	9.40969	10.3585	6.93943	6.3555	8.77882	16.0218	14.7332	15.5523	15.4639	14.2365	17.8717	8.34609	9.15105	12.8267	30.0734	23.5946	15.3242	11.9597	11.4012	14.1946	12.6804	22.465	21.4448
FxaC_15g16931.t1	10.1608	11.732	10.8757	10.2634	7.58508	8.39335	14.0344	12.948	13.007	13.4912	14.0302	15.3201	13.686	7.30147	11.1117	11.3134	9.1517	11.6159	8.36601	9.31472	10.3163	10.616	10.3291	12.7473	12.3086	15.0918	11.4539	19.4202	19.6597	20.8215	11.4501	9.34839	8.26086	15.3486	15.6813	17.6855	10.3619	11.0776	9.87749	19.7602	17.0197	16.6189	16.1897	14.1033	12.2722	11.2189	15.3874	12.4672	19.184	16.6718	26.2076	21.9172	22.4943	17.0644	10.9913	11.9038	14.6471	25.4687	20.3791	20.0844	10.7543	12.6576	9.07408	17.924	21.9249	22.1046
FxaC_15g16960.t1	32.795	46.2949	31.7111	30.8269	45.9491	47.1472	19.4126	15.8791	20.9833	28.0537	24.0774	29.6857	93.8589	122.24	104.189	55.2723	79.8897	69.1989	65.1178	71.0412	56.163	60.6779	42.5027	46.9375	19.857	27.7987	40.3686	19.9591	19.632	18.6918	58.4013	56.0044	65.8862	24.8453	21.7135	24.3056	45.4052	37.8397	38.9409	18.3681	16.3617	20.9626	31.9554	8.41798	5.58655	13.5284	8.59976	7.44051	11.3548	10.2496	9.89844	8.13907	12	8.06498	44.5269	31.6601	25.6549	21.3662	14.4961	13.0753	72.3485	46.0902	60.3057	29.15	20.464	17.9472
FxaC_15g16970.t3	1.9716	2.9115	1.39505	1.32133	1.32532	1.63993	1.61432	1.98726	2.6041	0.753408	1.23721	1.02294	2.9889	4.10876	2.97752	1.30984	1.58391	1.49781	2.01118	2.32922	2.06914	1.80395	1.29586	1.33873	1.1877	1.55271	1.80486	1.68656	2.03597	1.32785	1.96267	1.97946	6.1875	1.64889	0.986889	1.09485	1.51638	1.77424	1.67216	1.09325	1.09778	1.28034	1.23685	0.802241	0.398252	0.550916	0.51102	0.422086	1.22326	1.11257	1.83839	0.399123	0.470819	0.398693	1.02968	0.868221	2.46135	0.454202	0.743363	0.442357	5.77586	4.6832	6.60783	0.21015	0.592166	0.385322
FxaC_15g17240.t4	1.54763	1.32973	0.324744	0.624576	2.46975	1.46875	0.426684	0.492499	0.417585	2.23986	1.43068	1.61457	1.08935	0.876563	0.835223	1.3633	2.81459	1.60289	1.22437	1.09685	0.93167	1.47727	2.0478	1.89533	2.18558	2.74011	2.24261	3.64566	4.45781	5.45808	0.741286	2.23359	2.65951	4.20525	3.98628	4.28671	1.89313	1.73264	1.47002	3.23819	4.28703	3.25552	1.06976	1.15267	0.697565	0.620666	0.515402	0.496256	2.22331	2.68439	2.01689	1.62608	1.43256	2.69146	1.09939	2.35108	2.55734	2.37195	2.2089	1.18469	0.444887	1.35325	0.578883	0.203645	0.858086	0.540801
FxaC_15g17350.t1	8.06632	5.85273	8.83606	7.26494	7.24808	4.35791	7.73931	10.3191	9.17004	7.72553	13.1118	9.63982	2.75482	6.14946	3.56878	4.46582	3.72872	4.98938	6.04343	2.71452	3.14201	5.78641	4.29299	4.76585	5.54921	6.17234	7.63629	3.51539	2.53853	4.12811	6.15274	4.17711	4.16747	3.08271	2.10978	2.6603	4.86234	4.98309	6.6591	4.17388	3.1479	2.0944	1.0638	2.97984	2.95065	7.03101	3.80413	6.45322	2.46839	0.817619	2.91524	3.32547	2.23868	4.58004	2.46127	4.72768	3.65037	2.22929	2.90359	4.20222	4.66861	4.90885	2.49326	3.97717	1.69949	3.51972
FxaC_15g17360.t1	1.41291	1.64713	1.62319	0.503019	0.533675	0.39461	0.930132	0.869134	1.89005	0.297473	0.330566	0.405612	0.57426	0.291703	0.477115	0.298764	0.67834	0.576166	0.25106	0.455173	0.729233	0.476092	0.58257	0.489031	0.650564	0.629881	0.84641	2.30675	2.01068	1.80751	0.538873	0.386017	1.35958	1.62104	1.29266	1.72934	0.388605	0.366631	0.746531	1.32998	2.55	1.43248	0.163968	0.1192	0.529532	0.61656	0.594439	0.979086	0.967532	1.55812	2.37423	1.84192	1.95621	1.9164	1.12938	0.97243	2.82668	2.01863	1.83824	1.97819	2.17418	1.43683	2.77504	0.264295	0.77905	0.668729
FxaC_15g17381.t1	0.874146	0.67103	0.446397	1.08904	1.23711	1.02589	0.758825	1.12784	1.09375	1.10912	1.14192	1.04374	0.745852	0.916654	0.876314	0.877669	1.26847	0.959815	1.05973	0.926175	1.07236	0.966387	1.08991	1.41338	1.13305	1.19125	0.996123	2.61857	2.24154	2.63328	1.51618	1.68977	2.12262	2.11238	1.77529	2.14837	1.42333	1.59046	1.49707	1.76487	2.17032	2.12252	0.53441	0.677579	1.10069	0.683042	0.902214	1.04361	1.60994	1.88272	1.5132	2.489	2.1505	1.55343	0.697514	1.07386	1.31901	1.93614	1.69294	1.39977	0.578179	0.733165	0.946773	0.419037	0.882562	0.663781
FxaC_15g17420.t1	0.532323	0.896314	0.481786	0.319506	0.484428	0.338157	0.349128	0.643741	0.601685	0.731503	0.580216	0.518453	0.787347	0.465469	0.691273	0.230682	0	0	3.09327	0.801104	0.529524	0.124732	0.110834	0.167691	0.35691	0.284199	0.543663	3.64299	4.93195	10.416	0.438629	0.053921	1.06748	0.980464	0.758446	1.277	0.313984	0.180808	0.126109	0.404095	0.443265	0.579286	0.266287	1.10927	0.288351	0.178889	1.09708	1.02708	8.30949	4.84819	6.23778	6.09137	6.08298	3.39361	0.052989	0.426826	0.330335	0.606994	0.656231	0.77812	0.50384	0.380246	0.491791	0.325988	0.506318	0.277069
FxaC_15g17430.t1	9.43168	8.82565	4.16924	9.2523	9.90824	7.76736	7.11433	8.79704	10.5002	12.6097	10.4202	13.3477	5.6189	5.16944	6.26176	8.06387	6.59689	5.46637	7.93163	5.09873	7.22619	5.91267	7.98734	5.93679	11.4783	10.0679	10.1569	0.482599	0.521132	0.705169	6.8984	9.0412	23.2489	0.361572	0.449233	0.153789	6.42556	6.60391	4.78333	0.082903	0	0.137001	8.39254	12.8434	5.22667	3.48368	4.09353	4.40284	3.7662	3.53934	6.10589	0.646847	1.4115	4.31504	5.06121	4.59955	5.69323	1.00003	1.14299	1.1806	4.73186	7.52157	6.38493	0.148606	1.27248	2.26743
FxaC_15g17470.t1	14.0319	14.4616	8.85957	28.7169	25.6671	20.1993	22.3852	24.4468	23.9518	22.2191	22.6852	25.2791	22.0861	21.7041	20.3133	18.5725	18.8096	18.3977	19.7675	21.5966	23.1852	10.4587	11.1076	12.8486	18.8981	17.059	17.5645	3.70177	3.91577	4.60675	15.4617	16.0507	15.4077	4.56147	4.16629	6.15435	19.6496	15.8952	17.2512	4.11831	4.4695	4.86861	16.6431	9.49504	5.07098	9.11242	5.00922	3.85541	6.51034	4.14046	3.57698	4.17192	4.31996	3.69927	12.4539	11.3254	9.80231	5.51338	7.6875	5.71437	27.2802	27.5408	23.1009	4.88737	5.97645	6.07811
FxaC_15g17570.t1	4.40549	3.80673	2.83126	5.88037	6.13685	4.42093	3.78403	4.70051	5.04476	8.1763	7.1504	8.7192	5.97985	5.66529	5.72005	8.24103	7.87926	6.38122	6.46049	5.80577	7.02287	12.0374	12.0787	10.4943	7.01141	6.27229	6.15557	3.21215	3.20645	2.93582	7.06879	6.8749	8.78078	3.01911	3.28253	2.3403	9.50627	8.41675	7.10133	1.84573	2.35889	2.43441	3.22132	2.4145	3.69912	2.52633	1.7095	3.14347	3.52451	2.91326	3.85881	2.96219	2.86097	4.39706	3.04298	2.71199	3.17098	3.15121	3.01383	2.46126	4.36518	4.26266	4.19839	0.509224	1.54188	1.24829
FxaC_15g17580.t1	6.80467	7.3097	4.76859	7.63193	7.79635	5.24361	4.07214	5.4129	6.17059	7.15834	6.83797	8.53866	6.0305	5.94998	6.31746	6.42804	7.20437	7.04592	6.16388	6.57761	8.19696	7.53706	8.38273	7.257	6.58621	7.43567	7.5062	10.893	10.7459	11.8646	8.92334	7.94919	12.1493	12.9212	11.3517	11.4298	6.54307	7.03085	6.41758	8.18292	11.9247	11.7494	5.40815	4.42237	5.5241	3.54331	2.7782	3.75755	11.1172	10.513	10.4476	8.66902	7.40347	9.16653	3.43646	4.7711	4.98242	12.9597	11.7223	7.55342	6.14051	6.965	6.92593	3.01587	7.38946	6.83748
FxaC_15g17670.t1	1.32959	1.4175	0.841669	2.32759	4.2431	2.7415	0.980846	1.31762	1.10385	3.32132	2.07302	4.09978	0.797272	0.924409	0.971335	2.33503	2.22257	2.27423	1.76102	1.83542	2.05482	3.10971	3.57472	3.28658	3.3612	3.96605	2.19193	0.177846	0.269136	0.389855	2.25553	3.28971	4.23645	0.191003	0.367626	0.098538	3.00239	2.94376	3.60624	0.083134	0.083516	0.201686	1.21487	2.59888	2.01217	1.55572	3.85139	1.973	0.356927	0.693874	0.543158	1.12317	1.4346	2.06736	1.08637	0.912797	2.09981	0.489352	0.401337	0.250278	1.09391	1.33154	0.814189	0.022321	0.144012	0.146371
FxaC_15g17730.t1	21.5952	63.2294	33.17	31.3494	39.0253	34.5357	16.3116	17.1756	26.6998	47.2585	37.0146	55.0009	28.7253	35.2186	22.9009	35.7056	36.0176	27.2239	43.2671	34.2954	51.0733	35.291	27.6901	36.6329	51.7746	50.2893	48.3006	25.3479	37.2627	27.7726	49.8816	42.8768	26.9619	20.4369	17.6673	21.6286	49.6231	50.7462	36.9956	13.9708	14.0687	10.5693	62.2648	35.7028	45.9539	53.3258	33.2732	40.1811	48.7486	55.6028	36.5401	39.1634	32.8229	31.3552	30.7599	59.2067	42.7082	12.9847	17.3635	15.0453	45.3322	60.1561	56.8832	13.688	21.4123	21.1163
FxaC_15g17820.t1	2.61573	3.77692	1.59411	4.408	6.26544	4.58481	2.6047	4.51089	6.84574	5.60494	8.90755	6.84116	7.01076	7.22833	6.71839	8.69492	11.0149	8.86802	5.21924	6.26541	5.56408	8.48721	7.29092	8.19458	3.73944	4.96203	2.49581	5.41613	6.72756	5.60564	5.61657	5.96195	1.74398	6.63626	8.00724	9.01932	8.65817	7.14301	7.71915	9.70356	9.47303	10.971	2.18684	1.12287	1.36934	1.48212	1.53482	1.21859	6.35695	5.89999	3.86702	4.39785	3.74131	4.09493	8.16295	6.379	4.67076	9.38226	6.72974	7.74336	4.7388	6.80324	3.91002	5.48993	6.91988	10.095
FxaC_15g17880.t1	0.186903	0	0.265606	0	0.310049	0.153868	0.102472	0	1.19987	0.347164	0.618669	0.420446	0	0.297365	0.094504	0.331124	0.21267	0.168157	0.466769	0.182974	0.42358	1.66849	0.424413	2.01926	0.363048	1.05613	0.979967	2.21555	3.76446	4.89735	0	0	0	0.653063	0.670425	1.10954	0.300437	0.577309	0.189903	0.386847	0.530466	0.443691	0.591578	1.28884	0.298337	0.186187	0.264433	0.147225	2.87606	6.4665	3.00215	3.98307	4.4264	3.39593	0	0.109544	0.112776	0.743821	0.215291	1.09969	0.133139	0.259981	0.115542	0.073723	0.458221	0.326218
FxaC_15g17900.t1	2.33267	2.26903	1.46382	1.81171	1.98645	1.55702	2.92548	3.72629	3.01609	3.09622	2.43043	2.65796	1.67094	1.52153	1.32252	1.9546	1.54928	1.39435	1.6093	1.51721	1.57581	1.55907	2.02247	1.69901	2.40061	2.1961	2.13594	8.74239	7.77951	8.07178	1.62864	1.77643	2.62857	11.7191	11.8125	12.1454	1.48956	1.89792	1.90451	11.6709	11.921	11.0621	1.32034	0.5619	0.608583	1.27349	1.00029	0.935883	5.37355	4.15796	2.77895	3.40824	2.95962	2.44817	1.23371	0.954863	1.30066	11.3758	9.27599	6.12933	2.00732	2.00462	1.71125	4.03623	6.7708	6.80101
FxaC_15g18060.t1	1.00295	1.10956	0.539792	1.02958	1.14449	0.576535	0.553376	0.816578	0.866842	1.03767	0.904978	1.37496	0.774833	0.768699	0.776924	1.00025	1.11367	0.945799	0.97121	0.841004	1.23099	1.42124	1.45358	1.48041	1.37707	1.56751	2.38682	2.82585	2.2156	2.93419	1.48524	1.57308	1.78648	2.58088	2.21417	2.208	1.8665	1.88596	1.65034	1.57765	2.28216	2.01025	0.892473	0.612795	0.760738	0.780541	0.498308	0.812964	1.2332	1.13144	1.31843	1.42387	0.793455	1.3018	0.672893	0.776399	1.06045	1.25603	1.47775	1.1506	0.918116	1.15534	1.55299	0.107702	0.557665	0.573238
FxaC_15g18190.t1	25.5551	22.6501	16.5298	36.5362	34.5538	34.7124	22.7101	23.684	28.6735	44.1045	32.8533	38.8541	35.9828	47.0423	31.8336	39.1668	43.179	45.1793	32.605	33.0611	31.8376	40.6689	35.0303	37.4742	36.0071	38.5636	40.5733	10.5811	9.99794	9.62626	38.1551	37.1007	59.5363	13.5948	12.0704	11.5832	48.9586	41.6407	49.3991	12.9744	13.1531	13.6333	15.5983	11.2192	8.54323	12.2508	9.6926	7.08531	7.32292	7.40958	6.91855	9.46703	8.31325	10.9184	23.5911	24.4597	25.2332	13.3683	12.0658	8.34427	59.0555	46.4818	52.687	4.28692	9.58226	9.68283
FxaC_15g18250.t3	3.65055	6.20861	5.10624	25.5688	28.1448	22.1641	6.66206	9.76573	11.2374	27.0749	21.3343	27.4132	9.95009	8.2133	7.85306	27.8916	27.1719	27.4573	11.7728	11.4957	9.75371	31.7234	37.8069	25.9255	19.737	20.8388	20.3385	5.22499	5.23426	5.10507	33.5236	28.8983	15.4941	3.44888	4.54774	3.71646	28.1707	31.1026	30.5651	2.11224	4.14263	2.14907	5.15477	6.43886	8.47038	19.4565	18.9425	24.9894	2.28425	3.44232	5.99408	5.24323	6.0523	9.4213	17.1888	19.1632	16.2978	6.5129	2.42129	2.19548	4.11118	9.91971	6.41611	0.669547	0.884192	1.39201
FxaC_15g18290.t1	1.05157	2.00099	1.06084	0.7308	0.919348	0.738932	2.31947	2.4243	2.28394	0.91349	0.614845	1.01216	1.14809	0.947731	0.516787	0.325525	0.721968	0.414427	0.733603	1.17529	1.11156	0.685793	0.918226	1.04234	1.09045	0.694572	0.348481	7.14663	5.16752	6.45988	0.772175	0.237822	0.437067	11.0619	11.1507	9.4434	0.421796	0.207463	0.152459	11.758	10.5904	10.8461	0.723141	1.67794	1.27467	1.34225	1.34415	0.93521	5.16171	3.16935	3.21411	3.45344	2.35688	5.1395	1.20418	0.980136	1.6802	10.4623	8.0409	4.37942	1.95055	2.05425	1.94772	3.99878	9.40904	8.31974
FxaC_15g18300.t1	0.066289	0.15405	0	0.070798	0	0.109145	0	0.1209	0	0	0.062693	0	0.339972	0.24375	0.224875	0.45635	0.18272	0.118231	0.13244	0	0.087559	0.083253	0	0	0	0	0	5.04586	4.30604	3.57417	0.067418	0	0	8.6906	8.24934	8.37451	0.069766	0	0	5.58755	7.21487	7.66966	0	0	0	0	0.125049	0	3.4269	2.92902	3.51834	3.31298	3.50038	1.01405	0	0.177716	0.105616	13.5116	11.7869	8.65994	0.141432	0	0.103791	7.22246	6.63652	4.836
FxaC_15g18310.t1	2.48879	2.26741	0.881823	3.25287	3.96703	3.15684	2.03684	2.58827	2.20568	2.91981	3.9321	3.6095	2.96567	4.08326	3.26415	4.17525	3.88103	3.49684	3.25858	3.45159	3.17773	3.47037	3.77698	3.69292	3.61664	3.31308	3.89532	6.36153	6.06404	6.12931	3.3521	2.96526	3.7457	5.74419	4.94438	5.53095	4.34508	3.28915	3.50828	4.4189	4.88175	4.34779	2.14792	2.22579	2.80296	1.76937	2.25184	2.67537	4.35358	4.48277	4.39655	6.56802	5.35118	4.69711	1.97959	2.48307	2.38926	7.40508	6.53464	7.04174	2.29636	2.54993	1.97115	3.40168	4.3557	4.97541
FxaC_15g18380.t1	10.2057	8.78427	11.5155	10.9284	10.4466	12.5591	9.89717	12.0197	12.6287	10.4784	11.5012	8.49297	10.3459	10.0012	10.0366	8.97195	9.19492	11.9024	7.04726	9.78505	6.39711	14.347	12.1221	14.0858	10.0345	12.8016	12.686	39.5929	46.0679	40.2206	8.59528	5.44863	9.3474	44.1784	46.0846	47.7534	9.7091	7.02863	7.73457	42.5174	42.0633	38.5783	6.18684	6.01311	5.73425	6.33261	6.54167	6.04057	27.5811	19.0098	20.7281	26.9804	25.286	24.4149	9.11434	8.05625	8.73485	42.3509	29.5326	33.6343	12.8298	7.65633	9.02378	37.775	35.4217	29.7509
FxaC_15g18460.t1	6.56179	5.07863	7.18802	6.41118	6.91287	3.66025	4.48571	6.85804	4.805	5.04037	6.93967	6.20299	3.07352	1.01774	1.19752	1.22307	2.91075	0.559007	2.77919	7.01839	2.9046	0.720373	0.705443	0	0.799851	0.780204	2.65444	0	0	0	2.49174	1.38787	8.89265	0	0	0	0	0	0	0	0	0	2.19224	0.957405	1.77216	4.94905	5.08221	4.4036	1.4484	2.4157	0.532272	0.8407	0.613117	1.36838	2.02223	1.69941	3.16142	0.366326	0	0	4.38049	1.57252	1.24421	0	0	0
FxaC_15g18470.t1	2.47087	3.63667	2.23145	0.242053	0.278706	0	0.795262	4.64636	4.02732	2.93125	0.848775	1.53485	0.854891	0.783559	0.276424	0.291959	0	0.222401	1.50971	1.04554	1.03981	0	0.280727	0.333896	0	0.232803	0	0	0	0	0	0.294436	0.815439	0	0	0	0.264902	0	0	0	0	0	1.34292	1.28904	0	0	0	0.220467	2.47377	0.735164	2.73886	0	0.6206	0	0.268181	0	0	0	0	0	1.54954	1.03154	2.75237	0	0.195219	0
FxaC_15g18510.t1	2.57334	3.22064	3.77598	4.18031	5.3367	4.32347	2.51042	1.94236	2.91682	1.79757	2.25399	2.25107	4.89949	5.17289	5.71285	3.46346	4.93494	4.33593	5.52552	5.83831	6.29113	4.83148	4.32844	4.2275	3.3808	4.56998	5.01177	6.88384	6.58251	7.5248	6.39757	6.81766	12.6469	4.80882	5.10632	5.01883	6.93596	7.95895	8.03381	4.56468	4.91105	4.27737	2.76848	3.96925	7.25286	5.24326	6.56631	8.06284	5.86579	6.38469	7.44078	7.84347	6.98625	8.45682	2.92304	4.91406	8.08272	4.69466	3.51546	4.54002	2.80951	2.64482	3.30831	1.21706	2.72538	2.37025
FxaC_15g18540.t1	0.115867	0.219738	0.023013	0.081996	0.084261	0.091046	0.230698	0.063759	0.191962	0.20326	0.10279	0.163415	0.440328	0.338026	0.185935	0.18707	0.224709	0.26596	0.255438	0.230495	0.362092	0.071469	0.233639	0.16008	0.109293	0.12761	0.136455	2.73142	2.39448	2.93438	0	0.168855	0.099734	6.24991	6.16709	6.33308	0.171105	0.16744	0.070758	7.04501	6.33646	6.37116	0.032813	0.195105	0.157354	0	0.039144	0.096674	1.62007	1.32485	0.799211	0.509869	0.623324	0.323015	0.127197	0.068443	0.290516	4.81615	3.2279	2.49589	0.034658	0.099654	0	2.02519	3.20944	2.65135
FxaC_15g18630.t1	5.37233	4.8791	7.12042	8.14622	7.66042	7.70972	5.8639	9.28939	7.66069	6.6034	7.81458	5.40458	5.9845	6.2276	7.70277	9.14433	9.57125	9.76693	6.46828	6.06684	4.54252	10.8552	10.5872	10.6885	7.67604	8.75975	6.54893	9.22884	8.81343	7.90809	6.76962	5.56359	7.75586	9.42953	9.90252	8.24056	7.38657	8.53939	6.24923	10.6229	9.72041	12.1199	5.85282	4.62705	10.472	5.13312	4.0128	7.50864	7.01552	10.1375	10.6481	7.68524	6.63718	6.60462	6.38514	4.58758	5.175	10.5426	8.35088	12.1784	2.90424	2.99214	2.63855	9.42346	10.7107	11.3259
FxaC_15g18632.t1	0.829921	0.577142	0.971897	0.672478	0.842835	0.603523	0.940007	0.819784	0.653037	1.02507	0.644761	1.01913	0.684395	0.836186	0.65549	0.702589	0.56026	0.710124	1.25625	1.34117	0.916205	0.903613	0.426504	1.25059	0.314185	1.11253	0.867303	1.46626	1.34123	1.63978	1.18808	2.09943	3.07746	0.73352	0.842467	0.764008	1.00648	1.2427	1.78824	0.578963	0.819422	0.310031	0.739188	0.844087	0.912696	0.860995	1.26025	1.43717	1.5288	2.11524	1.84477	2.37518	1.62219	1.47359	0.254477	0.61763	0.856599	1.21973	0.698961	1.06227	0.828002	0.595321	0.633971	0.454527	0.489151	0.699346
FxaC_15g18750.t1	5.29228	7.23377	6.12046	6.8921	6.60912	5.5599	3.03981	4.44889	4.13481	5.52424	5.40792	6.10263	5.24927	4.28328	4.40622	5.37167	5.13923	4.38569	6.83946	6.09228	6.16076	5.39105	6.71393	5.63191	7.11791	7.34658	8.67558	14.9616	14.6801	16.7603	6.14948	6.47449	10.0402	11.5504	10.289	9.78411	6.50838	7.19885	7.03906	9.44429	9.91822	8.55247	5.39044	3.12477	6.17373	6.97867	5.25335	6.16051	11.7026	14.4997	15.2469	18.7335	14.9158	14.6398	3.91984	4.64659	5.8037	11.6135	9.85634	10.9115	4.89192	4.58117	4.65782	4.76577	6.62926	6.00354
FxaC_15g18980.t1	0.785771	2.43639	1.64901	0.385341	1.12012	1.32639	0.710953	0.169585	0.274497	0.179138	0.838651	0.322162	2.72556	4.54681	6.32248	2.88773	2.76475	3.24654	3.16324	2.92179	1.6624	4.48644	1.96013	1.83196	0.152596	0.91459	0.730389	7.6018	9.95804	13.305	0.120667	0.081912	0.26576	48.197	37.2782	45.7977	1.11376	1.23834	0.778425	44.7313	47.8424	51.1953	0.373149	0.348171	0.062727	0.058721	0	0.298076	14.2676	11.1548	6.34002	3.58244	6.65321	4.30881	0.753118	0.452643	0.185019	41.6248	16.3812	12.7575	0.797808	0.821031	0.628326	29.3983	27.2075	16.2359
FxaC_15g18990.t1	1.0793	1.10841	0.35395	0.886217	0.688625	0.410093	0.136555	0.075527	0.48857	0.462634	0.274815	0.56029	0.362932	0.352242	0.293854	0.343202	0.425109	0.373479	0.165872	0.203195	0.188156	0.635272	0.377052	0.840903	1.02136	1.01646	1.25755	2.7209	2.14249	2.53799	0.759927	1.05476	1.3726	3.66242	2.08464	2.30002	0.578307	0.71804	0.421778	1.76135	2.40348	2.06944	0.13139	0.368041	0.574263	0.702992	0.195771	1.09542	1.04527	0.987403	1.01351	0.758269	0.942149	0.82281	0.675538	0.437938	0.75143	1.46848	0.860697	0.529194	0.827969	0.461938	0.615888	0.16374	0.178101	0.241512
FxaC_15g19070.t1	357.19	434.94	801.154	1196.71	888.842	942.924	232.75	242.952	243.721	320.833	347.514	283.869	280.875	247.733	243.257	298.569	375.415	291.835	318.336	313.997	345.902	475.553	546.281	440.002	926.754	858.305	1008.34	2081.68	2020.73	1642.17	571.38	576.749	658.642	887.194	1015.82	855.914	368.702	435.964	362.286	692.271	751.748	744.066	1097.2	949.776	1276.41	2095.34	1238.85	2028.23	2156	1865.23	2400.91	3193.29	3449.55	2589.83	436.038	388.982	326.941	1590.11	1447.17	1596.9	264.611	275.342	250.239	983.956	733.253	727.906
FxaC_15g19090.t1	2.28395	4.41057	1.28848	1.8364	2.33327	1.90682	1.08055	0.84925	2.16479	2.49168	1.79885	2.92878	3.1959	3.81272	2.65163	2.46991	3.56099	2.80845	2.60791	2.37931	3.54368	3.98483	2.32132	3.79955	2.98176	2.64385	3.82695	1.875	1.5947	1.82509	3.72875	4.72335	4.27584	1.71111	1.92367	1.36254	4.74375	4.79078	4.41469	1.41609	2.00043	1.86042	2.92299	1.82043	1.41773	1.15835	0.967611	0.855117	1.4074	1.50753	0.902138	0.527127	0.538556	0.87706	1.56268	1.95312	2.71455	0.809738	0.990866	0.758868	5.47549	5.57269	6.64513	0.166115	0.480421	0.594325
FxaC_15g19130.t1	6.71398	9.36527	10.5252	12.1737	17.1054	12.3036	12.65	9.26318	10.6173	15.8011	16.5737	10.5337	9.6445	9.14914	10.1586	10.0436	18.2707	15.2626	12.535	9.84802	9.78628	17.4318	19.6354	14.9709	12.8763	16.6475	8.18046	19.9811	25.5835	21.7138	11.3072	10.3058	14.9467	24.8628	21.7692	28.5421	12.2287	19.7564	12.4811	26.2561	24.5872	26.0207	5.82881	5.35175	3.66801	7.7533	7.22633	8.68683	9.46035	11.5182	8.44937	14.2484	10.6624	9.77916	10.202	8.88296	12.3755	30.0101	21.1864	22.0562	7.80724	8.02121	9.48676	17.4688	15.3939	16.2465
FxaC_15g19180.t1	16.5894	18.524	16.4004	17.5215	14.5053	25.6743	23.2272	25.5081	22.0933	17.9094	18.162	15.6767	31.0766	23.0903	33.2386	18.9502	22.9146	21.1584	18.5467	18.4669	14.033	20.3844	20.6873	18.3446	17.0575	23.7398	20.1525	65.6407	62.2052	59.3288	12.9487	12.6441	5.77167	69.1938	80.4748	76.331	8.86642	10.924	9.40002	83.1652	69.3368	72.8735	22.6337	16.7288	30.8546	20.1805	27.2658	29.7929	58.6046	53.1423	45.2094	57.2275	67.6987	54.678	26.9685	23.85	16.9367	44.1528	73.2944	64.6753	15.3704	14.9902	18.5528	115.563	94.2043	99.9821
FxaC_15g19250.t1	0.383154	0.998708	0.91608	0.408997	0.847623	0.333694	0.420134	0.877082	0.851879	0.355849	1.13134	1.29292	1.26537	2.07177	2.22498	0.226275	0.856774	1.54999	0.998954	1.13948	0.653878	1.46352	1.7391	0.280106	0.744484	0.815694	0.665911	8.7447	6.2094	9.77238	1.0309	0.421198	0.287934	22.6967	18.5188	20.711	0.615941	0.946801	0.583952	21.3069	17.0752	23.5684	0.404282	0.379646	0.407754	0.190915	0.180736	0.452344	8.0735	5.7704	4.61564	3.21683	3.39801	1.64322	0.415533	1.11343	0.68926	20.7749	11.1874	6.87147	1.10807	0.266508	0.473899	15.0039	19.2047	15.7751
FxaC_15g19400.t1	0.25414	0.204114	0.192303	0.50649	0.393055	0.358245	0.315726	0.489899	0.528199	0.541753	0.538477	0.758821	0.09486	0.150842	0.303655	0.366783	0.344275	0.345487	0.358475	0.329731	0.667034	0.329119	0.593051	0.331659	0.2231	0.574903	0.468849	1.10171	1.25593	1.30293	0.83606	0.585368	0.749909	1.09856	1.29197	1.09192	0.520589	0.66439	0.842227	0.885873	1.07027	0.920079	0.466066	0.836689	1.27222	0.856018	0.609922	0.876322	0.789681	0.63526	1.06013	0.770553	0.986589	0.809184	0.311874	0.472484	0.635847	1.34373	0.552254	0.715901	0.197655	0.204418	0.4079	0.136823	0.388691	0.275982
FxaC_15g19440.t1	0	0.052584	0	0	0	0	0.148169	0.083614	0.295837	1.44096	0.341192	0.965772	0.012345	0.095849	0.022846	0.172825	0.149395	0.392097	0	0	0.017066	0	0.184154	0.061018	0	0	0	7.3107	5.14525	4.77142	0.045952	0.016638	0	20.951	12.3926	13.2713	0	0.167932	0	5.31324	7.57291	4.83667	0	0	0	0	0.010654	0	1.20092	0	0.735493	0.719674	1.27303	0.647474	0	0.035309	0	4.33509	3.13397	2.90173	0	0	0	1.62914	2.73528	1.70574
FxaC_15g19530.t1	8.29615	5.40677	8.35141	5.61488	7.2275	8.23291	6.25669	13.5005	12.7707	10.9964	12.1398	9.70445	7.64593	4.54085	10.5863	6.21682	5.14138	5.24177	12.9906	11.1977	10.8146	9.15158	8.9831	7.83934	4.69752	9.39371	7.61192	18.3689	10.5583	12.3548	9.26847	10.1831	25.0501	21.3011	21.8791	21.9497	7.11052	7.76851	8.01331	23.0251	22.2392	18.7798	7.10694	8.24121	12.8439	8.01883	10.3434	9.82621	10.6626	8.52856	10.4544	7.78692	10.5593	8.77431	5.24622	7.82512	7.80254	14.8391	17.0433	18.9505	4.40846	9.64991	10.2842	14.2251	15.4076	13.1094
FxaC_15g19770.t1	4.50973	2.24154	4.08028	9.13077	6.71925	4.44912	0	0	0	0	0	0	14.4539	7.06706	4.66761	3.79692	6.29016	4.58354	10.2073	12.7399	16.0319	6.70881	4.96692	11.0419	8.8057	1.36278	3.0562	0	0	0	0	0	0	0	0	0	1.37802	1.58877	0	0	0	0	6.10629	8.59698	3.40958	17.5693	15.0132	10.5766	0	0.695156	4.95719	0	0	0.531005	1.39441	0.880427	3.85393	0	0	0	0	0	0.198733	0	0	0
FxaC_15g19860.t1	19.8829	15.9771	21.3397	17.6126	17.1148	20.498	34.8568	34.0892	35.169	15.9752	19.3501	17.1328	25.1178	26.6983	30.5686	15.179	26.0894	25.6686	12.3408	17.9239	18.0218	23.5279	18.2543	20.1913	16.4553	24.4003	23.8814	82.3896	88.6635	75.15	13.6605	15.7421	10.8251	88.2614	94.1801	100.472	11.226	12.5478	7.32904	95.1198	86.1678	96.2109	19.9124	18.3968	15.1576	21.0911	19.9315	17.694	75.4067	76.5506	69.3211	72.6863	68.8282	59.6505	25.2899	18.912	27.5497	106.886	82.076	75.0183	18.8418	22.6191	24.2321	111.641	95.6885	94.417
FxaC_15g19880.t1	4.45538	13.3582	9.28177	8.92242	6.99352	9.06468	8.70247	16.0668	11.2235	6.69158	11.5929	6.57197	10.5925	12.821	11.2369	8.0895	9.64757	9.5394	9.01662	8.64468	4.09765	5.41528	8.82884	8.14981	7.98935	9.18947	7.46819	40.2483	41.6805	40.6856	3.84374	5.68648	0.682814	46.4446	37.3761	45.3879	5.30693	6.34232	4.6857	55.2011	46.8375	46.4974	4.60834	4.67502	9.19311	8.59701	8.15569	5.72396	37.2262	23.7775	27.3185	39.8995	27.9863	20.3455	9.94566	11.9205	4.18212	56.251	42.4052	35.6958	6.74575	6.46564	8.40204	41.156	51.3556	46.9677
FxaC_15g20060.t1	14.6264	13.5252	12.0489	13.5352	8.10803	11.7518	8.90783	8.15377	9.92386	13.1059	10.4951	11.7728	14.3903	21.1007	15.7709	13.6558	13.8619	13.1586	24.15	27.1457	25.2176	9.96648	8.69048	13.9241	13.3821	16.0136	18.5545	11.4639	13.3941	13.1064	19.0131	18.1208	49.6809	7.2728	7.56171	9.18958	19.8004	19.9235	20.8694	5.71994	7.45303	5.04858	15.515	12.8775	23.9175	11.3877	11.1735	12.5757	15.577	15.1386	23.5538	20.1416	15.211	15.2726	6.18965	7.42634	8.75227	8.92592	8.20662	8.33168	19.2453	17.8049	18.8346	4.5011	8.16068	6.93059
FxaC_15g20110.t1	49.7144	101.02	81.8985	69.8937	127.537	102.997	83.394	97.2905	92.6969	29.7254	85.1119	33.337	401.12	313.615	435.479	298.759	281.665	272.442	254.775	246.945	257.515	259.389	306.362	211.136	19.8246	40.818	48.532	2.93079	2.21025	2.40489	120.311	92.0871	146.092	0.354059	3.52795	0.94905	177.447	186.716	183.038	1.32912	1.916	1.83484	40.5078	82.878	232.646	49.258	102.721	140.326	9.51242	15.0578	14.2899	4.18073	9.14032	9.72147	181.4	130.027	76.2659	2.35311	1.96348	3.01008	33.0247	34.9522	32.5205	2.00692	3.29839	5.48662
FxaC_15g20210.t1	0	0	0.013041	0	0	0.011387	0	0	0.0148	0	0	0	0	0	0	0.077477	0.031478	0	0	0.017388	0.062878	0.07056	0.072345	0	0	0	0	84.6038	49.78	36.6529	0	0.030562	0.041683	126.967	112.951	105.644	0	0	0	98.4186	99.451	92.5636	0	0	0.240202	0	0	0.029793	22.767	9.92186	10.3178	39.2634	14.0138	11.7758	0	0.038315	0	58.9835	55.3756	37.911	0	0.076962	0	18.335	33.1642	32.1668
FxaC_15g20500.t1	1.7991	2.07863	1.7365	1.56123	1.64636	1.26827	1.29562	1.78497	2.20242	2.01282	1.77307	2.28449	1.36057	1.13399	1.15996	1.4285	1.39306	1.12818	1.40033	1.18928	1.53739	1.86205	2.21995	1.98842	1.85061	2.05723	2.67859	7.25929	6.60132	7.64264	1.72111	2.20298	3.21256	7.55855	6.79255	6.98149	1.78335	1.96183	1.69309	5.34007	6.48623	5.82923	1.18435	1.16277	1.6598	1.39085	1.0784	1.43545	3.53667	3.51323	3.14025	4.38689	2.98199	3.49488	0.69035	0.984368	1.39332	4.72033	4.18051	3.89844	1.13424	1.44502	1.87522	0.763798	2.30871	2.22484
FxaC_15g20570.t1	0.520714	0.086422	0.352338	0.317661	0.493699	0.367568	0.89555	0.609129	1.03491	0.276383	0.658063	0.501078	0.5701	0.31565	0.376228	0.424168	0.591856	0.267129	0.07432	0.145688	0.084305	0.189789	0.224094	0.301568	0.192685	0.350354	0.519935	1.51689	1.48382	1.13056	0.226798	0.08219	1.11813	1.4178	1.60091	1.86625	0	0.11183	0	2.39835	1.50616	1.48848	0.078503	0.513065	0.395886	0.222118	0.61053	0.380731	0.205559	0.913229	0.861049	0.746654	0.737309	0.614053	0.161429	0.697524	0.53808	1.31581	1.42096	1.04942	0.423975	0.103653	0.184013	0.9187	1.64064	2.15643
FxaC_15g20630.t1	82.2991	119.123	91.2928	174.722	163.956	179.498	224.872	203.926	218.769	244.461	242.664	293.575	149.602	152.133	193.166	225.078	220.228	188.063	120.237	132.209	117.573	220.028	226.026	200.14	169.658	259.354	207.469	363.301	390.681	351.375	190.668	267.857	214.431	504.305	438.942	491.118	143.407	134.247	171.93	466.979	426.898	439.46	153.213	144.311	186.676	156.446	204.46	237.398	250.981	201.596	219.929	253.995	356.874	328.826	214.777	141.31	149.483	266.043	319.9	267.72	156.981	106.006	125.488	479.133	317.324	264.216
FxaC_15g20640.t1	4.46825	4.51132	0.832211	18.0749	21.7092	18.3892	12.51	5.58555	7.88644	18.7525	19.9635	17.8646	10.5992	16.1221	14.6677	20.286	29.0577	37.1448	8.90996	10.138	5.45002	37.4534	38.5431	31.6578	8.38638	13.4094	10.6159	27.5606	33.894	29.3234	11.6135	15.4439	23.5914	40.9879	38.2383	41.7936	14.3754	16.9251	15.6862	41.0611	31.9328	45.7594	3.7863	0	3.88211	8.78947	8.91472	12.2314	18.4542	6.03947	7.97955	20.8535	19.7929	24.3806	24.9617	21.8626	13.9066	37.8537	24.4241	22.023	4.61592	2.24969	3.42342	14.3608	14.8797	19.1525
FxaC_15g20670.t1	1.19085	1.69284	0.980105	1.88408	2.0471	1.58354	1.52667	1.65593	1.43123	1.72959	1.30019	2.07579	1.74249	1.73711	0.966291	1.71387	1.75735	1.23917	1.76321	1.58104	2.34902	1.99504	1.84287	1.79658	3.01279	2.93441	3.41754	6.33526	6.02651	5.996	1.82571	1.87209	3.28189	6.84147	5.57621	5.09765	2.05096	2.29724	2.12717	4.23733	4.98733	4.8932	1.8438	2.12752	2.27911	1.81431	1.49568	1.96942	4.36215	3.46678	3.70356	4.00396	3.49671	3.82081	1.51886	1.39151	2.31748	5.6213	4.6867	3.6972	1.60316	1.59363	1.7359	1.14854	2.22138	2.16546
FxaC_15g20720.t1	10.9198	7.38487	5.26919	2.52712	1.75225	0.639655	3.24389	4.92042	3.36838	1.42633	0.637565	2.63379	4.33045	8.27253	6.3184	2.75309	2.67989	2.1135	9.59635	4.597	2.70003	0.879855	0	2.01811	2.03066	2.17094	2.79204	6.54057	10.1604	2.59301	4.20436	3.48151	1.141	7.60571	4.71899	9.79686	0	0.95109	2.15594	3.28637	8.08083	6.57795	1.59909	0.759986	4.1976	0	0	1.23083	6.8772	3.34459	4.11404	2.34213	2.22265	2.56099	1.62444	0	0.935396	3.49886	5.33687	6.18187	3.3026	5.36506	1.93637	18.0924	6.72737	11.7719
FxaC_15g20760.t1	5.38588	5.3444	5.15121	19.6823	13.9131	18.1672	12.7918	16.8405	11.8494	15.1221	18.4989	17.6629	9.44534	16.3832	11.75	22.2546	21.1859	24.7145	17.1845	19.0879	16.982	24.5334	20.3453	22.7023	20.5713	19.2326	16.2601	8.9707	10.1367	14.1712	24.164	22.5259	7.95135	15.6494	15.0777	13.899	25.6977	21.6428	25.1526	13.6612	11.798	16.8502	15.1677	12.3601	10.7831	13.6025	13.9678	18.0564	5.27486	4.54994	6.80136	10.6147	10.5564	12.0744	23.1803	9.76421	9.83057	11.7275	12.1297	15.2644	6.90143	8.79474	6.07765	13.7404	7.62085	4.12385
FxaC_15g20860.t1	4.3135	3.34466	5.96644	12.0165	13.1766	12.4469	4.38586	5.08551	8.86851	13.5366	13.5228	11.5913	9.04251	12.2384	13.159	14.3062	15.3305	13.3926	15.6825	16.1298	15.187	17.7269	20.1735	17.3298	15.1636	16.2726	16.8661	2.22935	3.31779	2.51393	12.9572	14.1712	24.8015	1.61062	1.76716	1.73534	18.0971	17.9702	18.4948	1.71734	1.96317	2.19754	8.25285	5.10295	7.21132	8.35934	8.47118	7.89435	3.94595	4.93762	1.77032	4.22555	5.00003	3.07784	2.70011	4.33092	2.92401	1.87459	1.45585	3.19555	7.12646	5.35862	6.66002	0.082465	0.908154	1.74593
FxaC_15g20870.t1	11.3585	6.2657	8.85702	17.3705	18.6848	16.4581	6.99808	18.3875	13.6354	30.9191	31.0334	31.8659	20.2802	17.5916	21.5747	18.2287	19.3296	15.9553	48.2039	37.8087	54.112	25.4597	28.8192	30.307	19.0254	17.8377	23.6242	10.6648	12.3711	11.6282	23.0732	22.5819	29.7899	4.44503	3.94085	6.51571	25.7906	21.7805	18.4587	2.92046	3.85804	4.38067	26.2533	16.5178	20.2521	15.6196	16.4795	22.2581	15.2531	16.8571	15.5898	11.2086	11.2036	8.49149	5.38954	7.73514	6.73228	5.94195	12.7862	10.1033	13.3509	11.6868	13.7416	3.63484	4.2558	3.42783
FxaC_15g21050.t1	1.56243	1.28683	0.965744	2.12286	2.61129	2.15385	1.66142	1.88376	1.70009	2.55235	2.68409	2.5376	2.18316	1.96114	1.53205	2.56489	2.10735	1.82609	1.99114	1.89517	2.01817	2.61104	2.78421	2.25567	2.06323	1.98256	2.72847	3.78496	3.01685	4.501	2.43911	1.93557	5.03632	3.06625	3.01568	3.08008	2.84247	2.30744	2.36672	2.47752	2.34212	1.74618	1.30586	1.78198	1.48716	1.16935	1.25417	1.10521	2.99101	2.51989	2.9816	3.45971	2.86625	3.1446	1.12452	1.48743	1.68285	2.42396	1.96586	1.90225	1.69016	1.16986	1.49564	0.989078	1.54324	1.69497
FxaC_15g21170.t1	1.56308	1.58963	0.78198	1.06186	1.40887	1.47665	0.96092	1.3837	1.58378	1.64132	2.08659	2.07185	1.41148	0.985605	0.769896	1.36612	1.97565	1.48677	1.41949	1.49886	1.54754	1.37823	1.74271	1.14492	1.56161	1.95804	2.40535	6.92295	6.76153	7.6545	1.52917	2.12717	3.05551	4.11073	3.52837	3.50964	2.81362	2.6631	1.86741	3.43116	3.51754	2.32321	1.56837	2.22215	1.95407	1.62774	2.1407	2.14432	5.37038	5.3035	4.80295	8.70957	7.85288	5.35035	1.29752	1.65462	2.02459	4.0819	3.82066	4.43722	1.04659	1.34103	2.11278	1.18345	2.0796	2.30462
FxaC_15g21511.t1	4.91891	7.99466	5.59219	5.25063	8.70388	4.04951	7.5512	20.5841	8.42085	10.0503	4.65204	14.3849	18.2774	19.826	7.95893	3.48581	4.47765	8.8511	8.8448	15.4097	14.4921	11.2915	4.46789	5.3143	1.27396	5.55906	5.73129	17.8357	28.4836	31.1481	7.00373	7.60775	7.39304	22.3435	16.468	16.8716	5.27129	7.29296	6.99703	21.3802	23.4542	22.1865	6.22767	3.87655	3.14066	4.90008	2.78375	5.42456	34.4056	35.1008	16.4342	10.9818	21.3573	4.87496	1.06731	2.30639	3.56164	27.8413	23.7973	18.3297	2.80316	2.73688	4.86532	48.8943	34.3696	49.2231
FxaC_15g21540.t1	17.2215	17.0308	10.7431	6.25392	8.11653	6.82798	12.2313	11.5163	15.3652	11.5299	13.019	9.7415	11.1681	13.4448	17.2387	8.68097	8.39904	10.6179	10.8185	10.5661	10.5628	8.77761	6.76798	7.94212	4.33263	4.45386	4.13774	10.6298	12.2236	10.5557	5.10479	7.54915	2.42553	10.2347	8.43577	8.50552	4.24217	5.63736	4.50686	9.80652	10.0628	6.44219	6.75915	3.58465	3.46903	1.37407	2.35678	2.82001	15.2848	12.8564	11.2168	6.59584	9.27546	5.92798	6.50553	7.31315	5.2226	11.8909	10.1773	8.94916	9.90655	11.9204	10.8611	14.7899	18.601	15.1372
FxaC_15g21570.t1	1.58488	2.47361	1.41447	1.01102	1.10834	0.720345	1.96197	2.36581	3.43355	1.4018	1.58865	2.09106	1.0934	0.850574	0.659162	0.958444	1.58109	0.765636	0.576799	0.39957	0.514269	1.13027	1.17276	1.26649	0.710977	1.59088	2.23418	5.30782	8.27627	5.50887	1.17566	1.36597	0.80965	8.60072	8.64501	7.83522	0.699477	0.416116	0	7.31045	7.52472	5.75348	0.765533	0.24541	0.961392	0.07105	1.04655	1.13316	4.3869	2.64044	2.35619	2.80742	2.52538	2.05734	2.26993	2.53635	3.01916	8.69965	5.69818	2.90172	3.13354	2.31214	2.74364	2.93382	6.8598	6.31365
FxaC_15g21730.t1	5.25505	10.5034	7.21039	8.09785	10.6707	10.3628	15.0132	13.7193	14.4774	9.37937	11.5233	11.9225	12.4822	14.2459	11.9123	9.97333	11.1423	13.2905	12.0498	12.6342	13.457	14.139	15.6934	12.1925	8.79542	15.3158	9.97553	29.4879	26.8693	22.9175	10.2366	13.1125	18.8806	39.3209	37.5966	37.6711	10.9236	12.3584	12.9701	32.4344	25.9354	35.0767	8.16974	6.22229	12.419	7.31875	8.92405	10.4206	28.7488	16.2325	16.7885	25.6643	21.2304	18.4899	11.701	11.7286	16.7526	36.3207	27.9331	31.6852	12.7462	11.1313	12.0743	31.7748	31.3387	35.3582
FxaC_15g21990.t1	74.0304	106.953	82.0796	75.1771	66.6469	104.568	95.4946	88.7929	98.8804	66.1891	90.3202	104.014	70.5821	79.1495	113.395	82.1304	80.7283	84.829	84.6199	48.2886	53.4456	60.8994	84.5752	78.4934	41.5687	39.3033	64.8508	85.0618	121.891	103.658	31.5	43.7231	92.5188	125.005	153.188	179.595	27.7044	34.3608	67.8465	137.824	178.672	146.148	38.7329	53.615	39.0358	27.3772	22.3882	34.0093	42.6802	70.1416	51.3099	77.6373	68.5556	60.5918	53.0911	58.9777	39.3845	49.9363	141.485	101.752	77.5534	47.5922	48.4788	91.338	114.637	60.9438
FxaC_15g22040.t1	43.7972	40.7299	33.9558	27.5602	31.1516	28.8335	32.1924	36.6132	42.5981	33.4179	32.724	31.8393	27.7105	31.7281	33.2601	21.335	22.2155	21.2755	28.1172	31.0944	27.5838	24.5469	13.6672	19.4364	18.4618	15.8136	17.5075	24.8209	17.0773	16.1696	25.7855	22.9617	10.2015	22.9415	21.8232	23.0502	29.5692	23.9584	25.7474	19.3509	20.5695	21.509	24.4199	15.9655	12.2262	9.09658	9.4961	6.46127	25.4739	20.8683	17.3209	23.8257	20.7353	12.0635	23.662	31.4009	35.2236	22.2344	21.4985	20.4181	47.9372	41.8609	46.4838	22.4044	32.3719	23.4254
FxaC_15g22161.t1	0.656472	0.975566	0.407187	0.979972	0.835444	0.686709	1.39388	1.22874	1.35569	1.26405	1.31255	1.50785	0.634831	0.746619	0.851351	0.767045	0.660041	0.70489	0.953944	0.950051	0.928918	0.665256	0.917545	0.93017	1.19972	1.47625	1.12483	2.41152	2.53078	2.81562	0.954376	0.988799	2.94938	3.25896	2.93081	2.29339	1.04497	0.930193	0.788424	2.63424	2.90962	2.93511	1.0553	0.912646	1.22605	0.872934	0.72255	0.655629	2.55104	1.85103	1.88685	1.18259	0.806262	1.02593	0.716421	0.805802	1.07394	2.23008	2.14467	1.531	1.14817	1.0779	1.32044	0.391117	1.34	0.922606
FxaC_15g22180.t1	39.1206	30.4955	52.5145	41.6448	42.2923	47.3607	71.5288	77.3034	71.9194	53.9679	74.7962	38.206	72.2982	72.5972	82.4499	61.8069	58.0721	68.2648	43.9553	47.7398	29.3654	54.2856	62.6819	59.5468	36.9641	50.807	41.2614	194.975	202.479	151.368	24.8258	28.7226	1.65118	247.204	239.29	245.767	28.7968	26.4058	23.925	259.043	209.539	217.992	28.2444	27.5297	38.6163	38.9552	37.8099	34.1413	143.721	141.628	78.7307	191.858	146.026	105.684	53.1411	44.5077	31.684	273.326	209.628	211.66	35.9459	32.5184	38.2134	229.757	239.589	230.248
FxaC_15g22220.t1	2.75982	2.13313	0.913815	1.63411	1.33315	1.23029	0.95393	1.29883	1.45341	1.16828	1.04165	1.51802	1.53067	1.33851	1.52671	2.1273	1.9987	1.81332	1.41629	1.58011	2.50904	1.63783	2.26177	2.03166	1.95411	2.29473	2.37064	7.09778	7.2343	7.85874	1.96776	1.1573	2.64301	5.97616	5.61671	6.38165	1.87572	2.63821	1.98489	4.88185	5.43036	5.80091	1.10239	0.932788	1.791	1.12671	1.25993	1.55501	4.94051	5.39952	5.54003	6.29388	5.5023	4.88737	1.70033	1.22986	2.05038	3.92625	4.49167	5.52778	1.70094	2.15539	2.18034	1.61173	2.86706	3.11145
FxaC_15g22300.t1	1.36683	2.33509	1.08878	1.76892	2.70097	1.70927	1.28752	1.80605	1.52949	2.13226	2.25929	3.04602	1.93239	1.55948	1.32789	1.92432	2.16311	2.07816	2.70914	1.8353	3.38684	2.54968	2.80787	2.56312	3.25957	3.39849	3.93776	5.33097	4.37698	6.10509	3.69119	3.62462	5.54797	3.6186	4.44286	4.16705	3.81246	4.81329	2.99242	2.22801	3.07773	3.5431	1.24313	2.50862	2.38024	2.08251	2.15746	1.80261	4.3383	4.16014	5.85854	4.90582	4.17706	3.18633	2.09342	1.48273	3.2559	4.12558	2.72947	3.41981	1.23672	1.09132	1.72271	0.494715	1.92398	1.82201
FxaC_15g22310.t2	1.10395	1.07607	0.943032	1.72026	1.38996	1.42147	0.354203	0.471904	0.942317	1.20342	0.772126	1.24815	0.944248	1.08296	0.942813	1.65439	1.14745	1.53291	1.72129	1.10929	1.75904	1.24021	1.8006	1.24601	2.61533	1.77917	3.42985	4.03552	3.81039	3.51796	2.26942	2.40249	1.74521	3.08983	2.27371	4.01906	2.74392	4.03742	2.95329	3.05676	3.55577	3.12994	1.18514	1.49304	2.89015	1.58169	1.66242	2.46555	2.25653	3.20801	3.20642	3.75056	2.57072	2.4	1.24451	0.969724	3.12773	2.9354	2.19846	1.56066	1.47516	1.4251	1.4136	0.466915	1.22732	1.08834
FxaC_15g22340.t1	24.9812	41.0048	34.7245	19.0056	18.1902	19.9088	40.0356	26.4403	32.2692	29.6624	24.8864	24.9299	15.8884	17.4844	18.9508	29.7031	33.5313	27.8277	19.2818	18.1268	16.8091	11.3315	8.43686	10.976	27.2113	39.2614	49.705	3.73829	6.92182	16.7988	9.05894	13.9085	7.47782	2.53259	3.48964	3.63854	19.0886	18.4909	14.9234	6.27987	6.79576	4.46431	96.4778	83.2457	22.5385	128.294	68.3568	22.709	35.8976	15.184	21.5544	30.0347	16.4612	17.4941	54.0506	205.431	250.115	16.4074	31.4944	63.2971	32.5292	58.1929	78.8024	16.5764	54.8685	72.2606
FxaC_15g22410.t1	2.40396	1.84176	1.05502	1.22274	1.08857	0.632101	1.5095	2.00197	2.46071	1.38322	1.35038	1.23791	1.33275	1.17077	1.27343	1.38092	1.51786	1.49133	1.48773	1.18632	1.84423	1.56378	1.2032	1.10333	1.17264	1.15397	1.77669	3.14359	2.49375	3.77855	1.0925	1.52877	3.80277	3.44973	2.76957	3.19537	2.49037	2.12905	2.43937	2.18484	3.13949	3.02673	0.636636	1.41555	2.01084	0.902754	1.14245	1.37002	2.3888	2.54926	2.76868	1.50438	0.969526	1.58515	0.997956	2.29767	4.08666	2.13591	2.40297	2.24665	1.71609	1.58624	2.74701	0.1367	1.27808	1.21663
FxaC_15g22680.t1	24.4325	28.2197	11.5796	0	4.80725	0	4.35654	21.504	26.1561	3.45539	0	0	11.8079	17.3027	8.18326	0	0	0	27.0822	4.00561	4.85317	0	0	0	0	0	0	0	4.26471	4.67644	0	8.42516	0	0	0	0	0	0	3.62156	0	0	0	4.31569	8.03572	0	0	7.29377	1.55066	108.9	240.207	167.154	0	14.6426	0	0	0	0	0	0	4.01172	11.6014	16.8987	15.0876	3.17071	9.8724	13.1505
FxaC_15g22690.t1	0.880654	0.953864	0.826701	2.12959	1.45514	0.887825	0.866629	0.945162	1.96568	1.80574	1.23771	1.96683	1.93425	2.15266	1.13525	1.44561	1.79358	2.18671	2.03485	0.824317	1.21551	2.14354	1.87221	1.44269	1.24575	1.84337	1.47519	3.05164	1.86659	2.72581	1.88984	0.805196	1.96937	3.20896	3.75149	4.2369	1.42475	1.53699	1.93981	3.546	3.22518	3.85555	0.543701	0.727629	1.37907	0.593701	0.719679	1.17266	1.94894	1.87333	1.38592	1.87994	3.00191	2.37168	1.54916	0.495954	1.56224	3.31657	2.33954	2.81027	1.62937	1.20695	1.92865	2.0901	2.58901	2.42642
FxaC_15g22840.t1	1.10023	1.4359	0.623052	0.681537	1.16822	0.592756	0.428773	0.51206	0.714251	0.651859	0.762413	0.908173	0.706257	0.562222	0.549206	0.63511	0.674319	0.677002	0.518392	0.704348	0.826137	0.892106	0.811383	0.679634	0.903341	1.10267	1.20477	3.2007	3.17334	3.47952	0.977844	0.840215	1.26063	3.91638	3.38004	3.68791	1.10633	1.26297	1.09242	2.96831	3.38467	2.77406	0.322562	0.913015	0.892141	0.614092	0.512412	0.70408	1.80506	1.96009	2.26675	1.44429	1.232	1.93939	0.556312	0.685137	1.08142	2.24828	1.89474	1.23686	1.12107	1.02979	1.24611	0.223248	0.941033	0.996631
FxaC_15g22910.t1	7.94589	6.98331	8.16103	9.75599	9.47063	10.2332	6.26598	11.0271	10.847	14.5743	14.5443	12.6436	6.68435	5.69454	8.8026	7.82251	9.89565	7.54825	9.9396	8.77306	8.60278	8.55285	9.7737	6.4618	9.61388	11.7945	10.997	80.0608	77.3774	73.0236	7.5551	7.3968	15.8651	65.9198	65.5601	56.1358	7.07513	6.89334	7.10783	45.3674	51.3546	47.8442	7.39846	8.16029	7.52651	7.55861	6.63535	6.91206	54.9238	51.4241	50.9162	80.5126	53.7627	46.6641	4.30969	4.76979	6.20437	55.6058	53.1817	43.1131	4.27403	5.26734	3.46225	9.03379	29.5982	26.773
FxaC_15g23010.t1	8.58579	10.2409	7.80227	6.06687	8.73067	9.63765	16.1297	14.4206	15.3427	10.2327	13.2212	13.8908	9.87025	8.81464	10.1193	9.33241	6.89375	10.6531	13.012	10.9947	7.68521	8.74494	8.15635	11.0747	8.88424	8.25856	8.448	24.4619	20.8175	19.3682	10.6245	5.80299	18.6754	23.0403	23.1343	25.0147	8.88977	9.76902	8.79431	23.3276	19.6199	15.6523	7.82763	2.49578	10.0281	4.88778	8.00773	7.1704	19.6213	23.9142	17.5666	12.2429	20.1518	10.459	5.6616	3.58199	3.75433	22.5118	20.9714	21.9759	6.84422	6.21935	5.72598	28.8724	24.8151	22.8152
FxaC_15g23170.t1	31.0856	25.5907	31.2388	22.8789	27.4191	23.0715	46.0633	53.4818	49.228	42.5049	26.5683	29.3914	15.0275	15.7999	16.4909	14.8679	17.6085	18.8981	16.5691	18.4895	17.787	15.5435	17.6516	14.8185	18.817	23.1128	13.1946	40.6752	37.6993	30.6876	16.9297	17.8265	23.6532	35.86	34.4528	37.9876	17.7917	15.4742	16.8262	35.0531	35.7077	39.4611	11.1592	11.1945	9.18455	15.8234	16.9903	14.2596	27.2039	33.8399	25.9539	34.4547	39.6708	28.5912	17.2375	16.8517	25.8479	40.1045	47.9465	58.2318	28.4502	28.3046	28.6265	35.836	37.6486	36.5954
FxaC_15g23260.t1	1.67669	1.31703	0.823381	1.41002	1.54752	1.17066	1.0562	1.52909	2.28202	1.40705	0.970411	1.42934	1.62522	1.24319	1.25819	1.20803	1.17127	1.45071	1.91772	1.08076	1.64816	1.64497	2.11512	1.80348	1.35688	0.951467	1.29235	2.77619	2.24586	2.66691	1.79493	0.850681	1.50975	3.7456	2.81717	2.56784	1.41373	1.97379	1.33539	2.19797	2.40739	2.35356	0.870575	1.66166	1.87118	1.07618	1.01792	1.57561	2.6016	2.02631	2.30148	1.78203	1.92125	2.52703	1.00834	0.920066	1.5597	2.84592	1.9003	1.64171	1.59506	1.17435	1.28311	0.695822	1.17981	0.713214
FxaC_15g23270.t1	2.7622	2.0164	2.76602	3.89586	4.16471	3.488	5.53416	6.47104	7.33174	8.02115	9.03439	6.62291	3.60485	3.9671	3.80428	4.79151	4.93067	5.03287	4.1351	4.77083	4.58076	4.40191	4.02774	4.62516	2.68836	4.08003	3.84586	7.31564	5.29145	5.82654	6.27368	3.72546	5.0769	4.472	5.84466	7.03042	5.31305	4.19287	4.18769	5.49549	5.17423	4.94091	3.12823	2.95422	3.65241	2.87133	3.37051	2.86527	4.46013	4.40412	4.28219	8.37904	5.83232	4.86765	2.82789	4.12145	3.52996	6.40042	3.91177	3.9097	3.54991	3.15219	2.72151	4.56143	5.92861	5.27887
FxaC_15g23470.t1	2.01641	1.46	1.45575	2.55593	2.20838	1.97355	1.44924	1.77664	1.92155	2.17026	2.51742	2.22555	2.52434	2.06885	2.56394	3.04601	3.74354	3.01912	2.29148	1.74337	2.38679	3.63989	3.86173	3.81506	2.37749	1.97166	2.23735	3.8333	3.52161	3.67952	2.66466	2.21972	5.03636	2.84721	2.97602	2.78682	2.40748	2.58886	2.65386	2.59999	2.89476	3.17536	1.3067	1.47515	1.70847	1.47899	1.38606	1.4923	3.32966	2.91442	3.71704	2.73507	3.32718	3.49857	1.51309	1.35505	1.44099	3.52413	2.83158	2.76605	1.07682	1.33032	1.06002	0.897814	2.28006	1.87143
FxaC_15g23610.t1	17.2482	25.7275	21.1727	20.3493	23.2763	31.5742	21.6675	29.4563	30.7178	20.0869	26.1346	17.5632	32.007	32.4045	33.3505	29.6286	36.0668	32.7988	15.3575	18.7061	14.5049	32.4822	27.5452	31.7978	19.1575	32.739	28.5289	151.164	148.194	130.006	14.3581	17.22	15.5729	182.777	161.885	163.919	13.6473	16.4349	13.2169	191.233	180.999	201.086	18.4731	22.0409	26.7134	29.2361	23.1847	28.9768	100.079	82.2439	74.4801	139.795	106.29	84.8196	36.4028	28.8224	31.0606	178.846	135.532	126.872	22.1952	22.9248	26.1208	144.556	134.124	125.151
FxaC_15g23650.t1	16.2314	17.5399	18.4898	12.78	15.0102	16.3734	27.823	21.7487	25.3981	16.1638	19.9309	11.4925	25.3894	20.5028	21.9749	16.0269	19.2925	20.2127	15.442	13.8624	13.1236	19.0365	20.5977	19.5603	16.2091	21.3426	22.7045	66.7529	68.3978	67.2267	9.59602	13.7903	12.5396	90.7554	92.4007	92.4729	12.9121	13.074	9.09412	114.029	87.9346	96.1032	15.4026	13.1889	18.1497	14.5303	13.8135	13.8494	54.801	42.8078	39.354	52.3342	47.0801	46.644	19.1473	14.5909	18.4297	100.602	66.4077	53.3833	16.0889	17.3181	22.403	94.5902	92.5871	92.4905
FxaC_15g24030.t2	0.875528	1.09577	0.656919	0.63916	0.718345	0.638296	0.882133	1.1751	1.20466	0.733915	0.760783	0.940238	0.682351	0.795829	0.390815	0.641454	0.876387	0.564829	0.663183	0.446588	1.0489	0.707028	0.780614	0.714302	1.14969	0.929281	1.41017	1.70494	1.18351	1.66967	0.871847	0.868457	1.7206	1.8913	1.9382	1.63591	0.864413	1.13895	0.645729	1.92594	1.88639	1.91221	0.575264	0.390293	0.839027	0.428284	0.469426	0.635865	1.32946	0.931096	1.21022	0.851678	0.555138	1.34333	0.828687	0.429348	1.29164	1.12736	1.1155	0.649621	1.20552	1.07485	1.16531	0.19703	0.522	0.698826
FxaC_15g24130.t1	7.94843	10.2397	6.59273	5.44937	7.65747	6.30276	16.964	18.3854	16.0827	7.47324	8.44559	9.68931	12.4705	9.95486	10.0942	7.1063	7.14794	6.34061	13.6451	10.0239	8.52682	6.57761	7.45968	7.94375	3.88872	4.72373	3.55708	14.0561	10.7872	9.50204	2.3606	4.59053	8.14784	13.7249	14.9631	14.843	7.25844	7.62036	7.49108	16.6034	16.9842	18.4105	10.4733	16.7277	16.2356	5.78025	7.22787	6.22579	13.4279	12.5078	15.9713	10.4922	10.1593	11.3235	7.78943	8.86735	12.2056	25.2118	18.1263	12.7161	10.504	12.698	7.32477	26.4133	24.0739	25.6554
FxaC_15g24290.t1	4.73097	4.95097	4.26657	4.5345	2.92788	2.29558	5.28124	5.85645	6.49409	3.27779	3.78559	3.15734	5.79757	5.85917	6.10234	3.27908	2.77254	3.06567	4.41557	5.00568	3.72015	4.07937	3.07408	2.48358	1.80885	3.1708	3.01739	7.277	5.88104	5.66018	2.51907	2.55511	4.15907	9.92832	9.38948	12.376	1.08286	1.34969	1.64008	10.9616	11.7862	12.2346	3.14822	4.18874	5.23351	2.08266	1.80197	2.23606	4.87699	7.91064	4.31976	5.46617	7.14921	2.69588	2.80139	3.9861	2.70282	10.7056	8.19527	6.62357	4.76871	4.3267	4.40158	10.0513	10.7671	8.99583
FxaC_15g24330.t1	1.40752	2.16207	0.88171	1.52197	1.97983	1.55731	2.22224	2.98346	3.04773	2.16308	2.90407	2.82508	1.40652	1.74456	1.53523	2.17225	2.20106	1.57529	1.82628	1.14415	1.31333	2.5761	3.00549	1.68801	1.81402	1.95727	3.03707	2.8978	2.31426	3.11369	2.97517	2.49909	0.862687	3.53254	3.15709	4.02669	1.82269	2.50518	2.1519	1.97864	2.3474	2.49128	1.81136	0.621227	0.726586	1.71158	0.994944	1.51204	2.45714	2.82683	2.75097	3.55611	3.10382	3.56692	1.01767	1.37323	1.80103	2.6878	2.451	2.86565	1.49558	1.29505	1.11734	0.303424	1.27182	1.22545
FxaC_15g24370.t1	2.23282	2.91855	3.38244	1.61499	1.72222	1.39042	1.52533	1.36854	1.5464	2.57682	2.27798	2.01401	2.8518	1.70769	2.124	1.33142	1.79393	1.70514	3.86158	3.75316	4.85468	2.30695	2.33667	2.18656	3.04758	3.04689	3.21687	3.01734	2.20649	3.11784	3.61394	2.85217	4.07002	2.5343	2.14942	2.27956	2.77183	2.50099	3.00294	1.76809	2.19887	1.73893	3.35173	1.76972	2.84309	1.80798	0.955599	1.96024	4.05998	4.29638	5.26197	3.99291	3.61921	3.01863	0.821483	1.69962	1.79361	1.84411	1.701	1.6396	1.62617	2.51397	2.56378	0.694407	2.063	1.95297
FxaC_15g24510.t1	4.44037	3.79393	3.01224	2.60165	2.88154	2.1516	3.09355	3.45753	4.52639	2.97064	2.58087	2.42433	2.4419	2.13722	2.41863	1.74368	1.88978	1.85669	2.78492	2.5326	3.52797	1.96647	1.71576	1.83021	1.8049	2.08353	3.50993	6.00407	5.11554	6.05402	1.76163	2.07587	8.48521	5.13849	5.03016	4.35984	2.5906	2.79247	3.08656	3.5127	4.4637	4.40648	1.83854	2.27124	1.84385	1.11504	1.27929	1.6065	4.2765	4.23505	5.18785	3.7303	3.33593	4.03964	1.33228	1.7067	2.92365	3.4782	2.95306	3.23761	3.22713	4.14517	5.50582	0.494146	2.02062	1.81542
FxaC_15g24580.t1	13.9158	12.9283	15.5622	8.69417	11.2409	8.11357	37.3604	34.3395	30.0413	13.3403	17.9656	14.3765	18.2081	15.06	14.8295	7.42166	9.66661	11.5552	9.53681	10.5016	9.63638	10.788	10.2107	9.76456	14.6303	15.63	14.1046	66.4504	65.9072	62.761	8.1428	6.86094	4.79418	61.0498	57.2608	71.2852	6.71216	6.41947	6.08857	77.4393	67.7789	80.5074	13.4812	12.0769	16.6262	12.9122	15.5563	19.237	45.0709	45.0556	49.7496	55.7083	48.0275	36.7553	14.4225	12.1509	22.5251	105.07	76.0151	58.9388	19.9951	12.8731	17.0309	77.3264	65.0109	56.8409
FxaC_15g24650.t2	1.41355	1.51515	0.663384	1.07316	1.57641	1.40294	1.86685	3.22932	3.17158	2.57895	3.20067	2.54613	1.23763	1.53262	1.1469	2.20179	1.87446	2.04991	1.6487	1.67456	2.16892	2.57476	2.20443	1.53524	2.11397	1.91554	2.50101	10.1085	8.09196	8.03245	1.68771	1.8411	6.71297	7.9907	8.8973	8.02036	1.00666	1.39383	0.891442	9.23112	10.8567	8.28591	1.01353	0.803725	1.01469	1.19826	1.16057	1.42773	4.09283	3.70678	3.25791	5.92481	5.8618	6.37865	1.16559	1.31367	1.8762	11.0151	8.39372	9.16601	0.891854	1.67599	1.76257	3.85733	6.23359	5.04504
FxaC_15g24720.t1	2.85168	3.04583	2.07452	3.61177	5.50754	1.68812	1.95386	3.08439	1.05445	1.58743	1.06383	2.11649	4.37385	4.72104	5.4297	5.48959	2.31076	2.2929	4.77821	4.40375	4.65979	2.69994	4.55617	3.82929	2.20987	1.54085	2.33664	12.344	12.0877	11.6007	2.11467	3.4444	1.44094	11.6323	13.0252	16.2295	5.10515	4.81159	2.36286	8.51427	10.2567	6.1009	2.72246	1.51785	1.89154	1.38716	0.810131	1.95639	8.64583	7.20309	5.41376	5.44754	6.87648	5.00333	1.34283	5.3896	4.07709	9.39625	9.16224	12.6146	3.04349	3.45484	4.50467	9.72606	12.3577	8.07271
FxaC_15g24830.t1	2.19471	2.10426	2.06755	1.44279	2.0932	1.85539	3.06573	2.2479	2.97152	2.68238	2.55754	2.83561	2.63544	1.81028	2.2847	2.06025	2.094	2.74709	1.1604	1.73307	1.00208	3.46451	2.50548	2.80363	2.40362	3.02533	1.56071	8.16459	9.51542	7.79906	2.15318	1.82158	2.36457	14.5426	10.9643	12.51	1.79834	2.20295	1.49132	12.6816	11.3409	12.0939	1.62608	1.7635	2.27198	1.14859	1.80638	2.72877	2.94046	4.05451	2.70676	4.44027	4.58122	5.60849	1.82993	1.41467	2.46402	11.9271	8.19763	7.38121	2.03471	2.00333	2.13377	4.01435	6.5982	4.86205
FxaC_15g24850.t1	4.84727	4.52761	2.46429	3.49192	4.01117	2.64462	2.12213	3.47705	2.15853	3.30826	2.53825	3.18149	3.7072	3.88886	2.02998	1.94623	2.50754	3.25029	2.92656	2.94187	3.97648	5.31104	4.61181	5.33544	1.76567	6.68579	2.33623	9.08722	7.97799	8.54842	3.79697	3.47262	4.22948	9.75754	6.62486	8.271	2.89777	4.62615	4.66386	6.41735	9.25598	6.12634	3.40367	3.29904	4.44063	2.97498	4.31519	3.89158	6.51018	5.0827	5.51104	5.01481	6.49296	8.34953	4.03003	3.78444	3.80359	11.3196	7.59768	11.2187	8.3131	4.63644	5.84236	7.16903	5.34914	9.03018
FxaC_15g24860.t1	1.72418	1.89813	2.56542	4.57346	4.033	4.51079	5.96391	8.08334	6.82861	6.32158	4.66445	5.58481	1.18677	1.29625	0.774912	2.96865	4.57775	3.24514	5.00365	3.12644	4.75923	3.40257	3.28144	6.21106	8.47068	6.63324	9.21548	7.00149	7.1893	6.75533	6.94803	6.60108	16.1882	2.89499	3.72346	3.8487	8.30764	8.56891	10.2477	3.387	3.33838	4.62796	3.48407	5.56041	6.78535	6.92921	11.3234	10.4948	5.52873	7.06076	5.4002	7.09437	6.82984	5.94821	2.06122	2.29446	3.11142	3.14958	2.4223	2.37046	2.68579	2.3785	2.86537	1.07031	2.77805	2.90125
FxaC_15g24861.t1	2.18699	0	2.20328	7.90974	4.1709	6.38126	3.05256	4.83719	5.03236	4.96351	5.72705	4.87324	1.56737	1.25724	0.887188	1.98792	3.2818	4.40333	2.15834	3.42276	1.8748	6.70818	4.02007	5.93868	14.4298	15.1119	20.9148	9.50146	9.04452	10.3258	7.34402	5.0322	2.09967	7.68307	1.91881	2.11465	13.6239	12.5904	10.913	3.40271	2.45416	5.58817	1.58382	3.49028	7.63947	7.32455	7.37661	13.9902	2.61373	5.31714	3.25227	6.98781	10.4183	6.83928	1.51435	1.84259	2.34778	2.60464	3.56077	2.59198	2.1446	3.27029	4.59899	0	1.7627	0.423021
FxaC_15g25000.t1	3.66491	1.87782	3.43083	5.96286	3.48382	4.65376	8.32274	10.1705	7.83014	7.90623	7.55529	8.54562	6.43618	5.19122	5.87064	3.4325	2.9086	2.54966	6.19752	6.21685	6.09633	3.18091	3.54597	1.75038	4.48735	4.26251	4.15141	0	0	0	5.55576	4.47133	15.741	0.04275	0	0.042908	2.51425	3.99045	2.7556	0.01683	0	0	2.98985	4.33784	5.87503	2.05029	2.74442	3.8812	0	0.155906	0.259335	0	0.053234	0.147828	0.794916	0.857976	1.09083	0	0	0	4.15654	2.96883	1.54424	0	0	0
FxaC_15g25110.t1	1.42277	1.79314	1.59846	0.941347	1.21925	1.40806	1.8595	1.98846	1.90298	1.53156	1.47797	1.66223	1.20789	1.00814	0.999196	1.16626	1.17982	1.39962	1.25743	1.08171	1.16438	1.61059	2.18843	1.67703	1.13608	1.48639	1.38049	5.29348	6.0886	5.95054	1.66996	1.38047	2.95303	5.24908	5.28605	5.67333	1.76852	2.0003	1.55513	3.63144	3.71786	3.62588	0.652008	0.788227	1.113	0.75252	0.654477	1.08322	4.79969	4.42293	5.77468	3.99129	4.24191	2.9253	0.788455	0.614469	0.895963	5.94803	4.5823	3.69071	1.02714	1.23896	0.870274	1.04194	2.75037	2.45285
FxaC_15g25130.t1	0.011845	0.024189	0	0.011114	0	0.068562	0	0.013741	0	0.019328	0.033336	0.047382	0.034136	0.035461	0.010529	0.047282	0.011857	0	0	0	0	0.026519	0	0	0.040441	0.020549	0.014284	0.303289	0.206483	0.248441	0	0	0.053532	0.673939	0.677383	0.718165	0.044628	0.046247	0.03549	0.542444	0.439027	0.436135	0	0	0.013226	0.013164	0.040102	0.044136	0.016091	0.031217	0.056063	0.063405	0.022142	0.074342	0	0.012205	0	0.352586	0.223359	0.125212	0.022227	0.014483	0.076672	0.114165	0.231105	0.107513
FxaC_15g25140.t1	3.3564	5.12033	2.4627	3.0895	2.8825	1.99937	2.31919	2.75249	2.80288	2.66753	2.2538	3.39767	3.76494	3.94765	3.02377	4.94025	3.99249	4.03519	3.48844	3.36993	4.70666	4.06974	4.27599	3.61811	2.86729	3.56935	4.11339	6.19048	5.57937	4.63158	2.47298	3.24014	2.65321	5.48125	7.22068	6.18211	5.61796	5.01158	4.6	4.63327	6.93133	6.92872	2.81851	4.6178	6.29676	2.29594	3.01125	3.67452	7.01932	7.26674	8.31889	4.12475	3.77312	5.12489	3.13199	3.37072	3.80663	4.80667	5.98242	4.57906	3.59495	4.3919	4.07497	1.39644	4.64464	3.78778
FxaC_15g25210.t1	2.29965	1.88571	1.42453	2.62679	2.36791	2.33781	2.44783	2.07247	3.18552	1.30405	2.90593	1.85163	11.5219	8.56631	7.34423	5.29223	4.41819	4.75341	5.47462	7.01601	10.4915	5.3709	8.0625	4.24057	1.82403	2.74693	3.02035	1.42299	1.75331	1.01211	4.35316	4.71191	5.74997	1.26569	1.73413	1.09487	5.59179	6.51618	5.71223	1.06427	0.579685	1.06374	1.32226	1.41066	2.88613	0.717697	1.24144	1.91747	1.11282	1.28726	1.73101	1.058	1.08134	1.4166	1.36871	1.27762	1.23565	1.27436	1.02785	0.988499	2.64809	1.66081	1.69228	0.177903	0.43162	0.38238
FxaC_15g25350.t1	5.32118	10.9344	3.89791	10.1836	12.0347	8.20944	7.2215	5.82738	4.88061	9.734	5.58182	17.8322	10.9366	12.6271	4.6741	11.8449	11.0244	9.49784	10.1427	11.371	11.9906	10.8804	8.73287	11.297	9.38365	8.88735	11.5309	6.44953	5.46761	4.76785	17.3319	16.8403	14.6193	6.8986	7.5481	8.13869	17.8021	15.689	19.5651	5.7479	5.92374	5.67299	5.90434	3.70442	4.53881	6.73416	5.48936	3.67844	3.00227	2.67508	1.25395	4.57991	3.64241	2.86277	8.61422	14.0281	15.3373	9.24379	6.69619	6.5666	16.6749	18.0171	17.7992	5.38917	5.79575	6.3158
FxaC_15g25380.t1	2.30374	2.14172	1.25213	1.05554	1.24923	0.784664	1.52336	1.47813	2.20068	1.02349	1.24892	1.30212	1.5011	1.34366	1.1095	1.06674	0.884464	0.881141	1.40324	1.3315	1.91163	0.973465	1.10811	0.916262	1.00154	1.24906	1.24278	3.79635	3.22778	4.30008	1.08226	1.07673	4.0991	3.77163	3.37456	3.73317	1.10617	1.20226	1.02756	2.44877	3.02511	3.57128	1.18178	1.39343	1.79145	0.649137	0.720179	0.840036	3.06647	2.61414	3.36942	2.27958	1.54494	2.37799	0.547397	0.513438	0.959486	1.7276	2.06626	2.12557	1.0494	1.70009	1.83168	0.714967	1.67931	1.73036
FxaC_15g25420.t1	1.68136	1.37482	0.890954	0.250629	0.434034	0.503244	0.931789	1.33129	1.61716	0.568437	0.468486	0.782067	1.87623	1.80496	1.80984	0.395217	0.459327	0.319882	1.62668	1.69808	1.85483	0.382591	0.384575	0.256983	0.681461	0.698595	0.881639	0.294196	0.133876	0.343271	0.506721	0.500818	1.74738	0.197383	0.094096	0.274476	0.738056	0.515649	0.595834	0.232925	0.329128	0.109726	1.11786	0.855235	0.569736	0.365241	0.125652	0.153507	0.529815	0.747905	0.922938	0.105948	0.13935	0.034879	0.43339	0.700138	0.978834	0.311185	0.148952	0.020765	2.18672	2.08581	2.88453	0.135419	0.278551	0.16819
FxaC_15g25510.t1	6.59622	6.24111	3.28675	3.93932	3.71902	2.74675	2.91427	4.5044	5.95359	2.94944	2.3444	2.94554	2.02623	2.4306	1.87031	2.73275	2.44948	2.31646	2.1578	1.79373	2.78847	2.46428	2.12287	2.41617	2.82931	3.02855	4.21483	5.15694	5.18884	5.73294	3.15184	3.43468	6.26068	4.93748	4.0012	3.99533	5.27972	4.53672	4.41555	3.70017	4.33696	3.25859	1.82239	2.35601	2.53081	2.22876	2.48123	2.73883	2.44111	3.07786	3.74817	4.0649	2.42876	3.19504	3.67063	4.76437	6.80488	3.54518	3.38559	3.15635	7.69475	8.38575	8.98103	0.54212	1.5845	1.22667
FxaC_15g25550.t1	1.06961	1.01931	0.928263	0.949055	1.14741	1.0332	1.24415	1.0062	1.17646	0.551547	0.886737	0.552808	0.835518	0.869362	0.773679	0.344549	0.960712	0.771361	0.948207	0.617086	0.342775	0.991895	1.5406	0.818143	0.901746	0.944124	1.23602	2.90583	2.00578	2.3507	0.69011	0.667854	0.934848	3.92426	3.56964	3.99916	0.380908	0.636041	0.48523	3.72369	2.50457	3.29845	0.742231	1.07433	0.811474	1.33709	0.902799	1.12904	1.71249	1.7183	1.49766	1.4533	1.49976	1.96557	1.33079	0.949334	1.3106	3.61562	2.584	1.80245	0.410349	0.413032	0.898578	2.75208	2.77884	2.71195
FxaC_15g25650.t1	1.60352	2.37501	1.45653	1.89973	1.92437	1.20537	0.957089	1.51805	1.54281	1.58337	1.449	1.53738	1.92407	1.71989	1.48667	1.41374	1.90521	1.65099	1.40345	1.79414	1.77565	2.13708	1.92969	2.21787	2.13774	2.66588	2.8889	5.88684	4.56003	5.4252	2.03545	2.01473	2.39149	5.93794	5.67362	5.12985	1.79711	2.24351	1.82298	4.95262	6.0151	5.68588	1.84282	1.15655	1.65792	1.56386	1.22483	1.30622	4.16866	3.69577	3.85043	2.74021	3.14741	3.87878	1.55994	1.83211	2.21546	4.93441	3.67463	2.84419	1.9168	2.55213	2.80669	0.629812	2.43361	2.23251
FxaC_15g25720.t1	47.5391	37.0016	64.0774	23.2093	26.0847	34.1372	107.913	105.276	101.943	15.433	36.4246	19.5952	50.8074	34.0741	44.7413	19.8852	22.5661	25.3051	28.511	24.969	19.7301	20.5529	16.5729	13.6857	17.5802	24.4867	21.8798	89.8235	76.7894	68.4906	20.6802	15.6162	13.6427	120.815	137.458	135.006	13.1982	7.32217	18.0541	135.548	112.089	130.393	26.0778	24.5816	38.8974	27.4508	21.8609	28.12	155.725	125.068	129.399	95.4221	68.7241	65.2507	26.9717	36.6903	22.9269	119.043	124.122	112.875	32.304	27.9615	29.4614	150.362	167.857	162.897
FxaC_15g25841.t1	3.82256	4.44569	1.39798	1.32216	2.52347	1.48176	1.91123	2.97635	1.7292	1.35213	2.21043	0	5.76547	5.30996	5.64398	5.11676	6.78152	4.03935	4.74734	4.11521	2.35852	0	1.07993	2.36427	0	2.47193	3.06433	12.2165	6.92614	4.06949	0.918081	0	0.874942	20.1017	15.4245	18.248	3.13321	3.1859	2.05154	13.937	15.1209	10.4415	1.84519	1.43924	0.931465	1.16566	0.273038	0.460782	1.48954	1.54785	0.808738	3.30619	0.661252	1.32113	1.8985	2.17833	1.43226	3.68252	4.46198	3.88083	4.07878	3.15926	5.13946	6.61192	6.2948	5.37413
FxaC_15g25850.t1	0.864678	0.925737	0.454021	0.650774	1.22972	1.27058	1.03774	0.851713	0.654302	1.15387	0.936463	2.00142	1.28538	0.832115	1.47502	1.49263	0.990984	0.990662	1.12236	1.2358	1.24772	1.50786	0.907872	1.98919	1.72845	1.70016	1.59621	1.26974	1.56896	1.72533	1.3204	1.42945	1.48666	1.66937	1.36105	1.95453	1.51405	1.68685	1.69769	0.99832	1.67386	1.81134	1.22829	1.83365	1.82314	2.10255	1.7358	1.99722	1.71808	2.47673	2.0944	2.62935	1.765	3.55176	0.845719	0.795532	2.01336	2.16508	1.989	1.90326	0.667886	0.341777	1.52299	0.39411	0.957062	1.01854
FxaC_15g26080.t1	10.2894	8.20231	9.50826	5.52043	6.06539	7.67143	9.02305	11.8893	13.2587	7.7733	7.63542	4.2512	7.26922	6.56874	11.357	6.16376	8.79782	4.48404	9.63966	9.7328	9.96871	4.8811	7.42704	7.72363	7.70627	7.50081	5.42669	30.1126	25.5391	23.2723	10.2701	10.8027	8.20345	24.0738	22.3803	26.022	6.3782	8.85397	5.61454	20.4976	24.1657	20.7978	6.52814	3.4938	3.44862	3.29123	2.94583	6.32556	28.0134	24.6419	18.6517	22.8116	26.6547	20.3133	7.25844	4.22042	3.58562	30.1784	20.7493	16.6409	8.24526	7.14547	7.75583	34.0298	27.6901	22.8143
FxaC_15g26160.t1	4.46649	3.10663	3.96413	12.1631	16.4662	8.62007	5.61726	8.42549	5.67092	19.2643	23.4522	22.4106	15.6924	15.4796	17.2722	30.8009	17.032	24.8703	10.3946	11.2538	10.567	22.9505	19.7334	19.0262	4.4888	4.80669	4.21963	0.134826	0.249372	0.44186	10.2919	10.2461	3.33195	0.789904	0.12095	1.58122	17.8382	12.334	11.3766	1.07046	0.860731	0.914729	0.99605	2.33038	0.520292	1.59009	1.19059	2.53433	0.247883	0.219509	0.392004	0.166985	0.755141	2.58597	6.81512	4.38511	4.15301	0.142452	1.72368	1.19333	3.58535	3.60853	3.77482	0.783194	1.32368	0.86852
FxaC_15g26220.t1	10.4338	12.1767	10.5156	8.99061	8.76402	11.8246	14.8518	11.346	14.5054	5.43747	9.36376	5.18218	15.9208	15.8376	19.797	10.0089	9.33857	11.8859	15.2805	16.5457	17.3672	15.1703	17.8354	9.68034	10.1345	12.3878	6.55482	14.9814	12.177	9.69498	9.30144	9.20403	20.5196	15.2724	8.86235	18.475	6.84909	8.46381	9.153	13.5355	15.3329	17.9469	14.9055	18.1257	14.9658	4.02887	3.71474	4.11956	17.8406	10.8059	12.3997	6.71147	8.92001	13.4229	7.81456	8.55391	10.4284	12.247	22.0648	8.76304	9.96769	10.5888	10.4171	20.0902	25.0693	21.5971
FxaC_15g26320.t1	4.57091	6.83913	2.75414	4.16657	2.98143	5.81816	4.99958	4.59993	5.41291	3.23802	3.89174	4.62739	6.04019	5.64676	5.47482	6.16656	6.09392	5.50508	2.95769	2.57992	1.65647	6.69338	6.08992	5.50141	3.47562	7.7914	5.43355	17.7809	17.7304	12.6547	3.69136	4.1259	1.85121	26.935	24.4634	24.8949	2.40448	2.98497	2.67713	26.0368	26.8365	27.1492	4.20418	2.75245	4.84828	4.41577	5.25894	5.33537	7.61784	10.4491	10.0415	8.19884	10.5531	11.2985	7.38741	5.17762	7.58082	21.4922	16.6551	10.1204	4.64636	4.53447	6.88311	10.8825	17.0816	14.8452
FxaC_15g26420.t1	0.888367	0.905678	0.294233	0.964406	0.925485	0.700088	0.124065	0.324457	0.537113	0.617687	0.562728	0.758521	0.810481	0.404545	0.627635	0.791628	0.812034	0.503575	0.518341	0.710185	0.413295	0.523939	0.983106	0.87162	0.947313	1.09738	1.15912	2.36594	2.01423	3.09902	0.759071	0.769922	1.46047	2.17369	1.88664	2.09551	0.808805	0.811434	0.875507	1.23544	1.75066	1.43036	0.493594	0.376094	0.930042	0.522859	0.5089	0.960068	2.12387	1.74962	2.33337	2.1683	1.75193	1.98996	0.351458	0.394102	0.69626	1.92294	1.38304	1.43645	0.587635	0.807406	0.862016	0.402743	0.825831	1.04023
FxaC_15g26570.t1	2.4665	2.05071	3.37074	1.7289	1.74851	0.916905	7.28077	10.411	8.03134	3.07896	4.79139	2.54178	3.11859	5.43583	4.18516	2.26369	1.59689	2.26977	3.97993	3.09485	3.57926	1.88441	1.57076	1.47209	0.908285	1.92676	1.38685	2.79208	3.77984	4.1611	2.02576	2.74847	1.24031	4.53849	5.11472	3.99838	2.37806	0.748264	1.30865	4.21601	2.16329	3.27904	3.18827	3.67834	5.54511	1.37414	0.96872	1.75303	9.40278	4.85332	5.32358	5.11305	3.57504	4.12788	1.46533	0.955631	0.293657	4.76453	3.14556	5.8093	3.44862	3.0567	3.41318	8.76316	9.32997	10.0536
FxaC_15g26590.t1	4.0223	4.29014	2.53453	3.5785	4.50643	3.2784	2.199	3.19012	3.12256	4.47857	3.77215	4.42596	4.04583	3.17935	3.55092	5.20364	5.01046	4.57895	3.40728	2.95322	3.9315	5.59015	5.95246	4.69156	4.88355	4.86986	4.64154	6.2098	5.7195	5.74304	4.87854	4.16401	11.2669	6.51302	5.61033	6.23836	6.33446	6.91073	6.09501	4.85349	6.4132	5.25622	2.68228	4.05479	5.14383	3.32773	3.37709	3.73354	5.77209	5.47347	5.63918	4.97193	4.68391	6.01507	3.70053	4.35829	5.52538	5.12011	5.19518	4.27685	3.20755	3.2626	3.88876	0.738383	3.37434	2.54113
FxaC_15g26700.t1	0.590397	0.406814	0.152131	0.264548	0.441141	0.158523	0.08545	0.152406	0.238662	0.282147	0.248841	0.543011	0.216742	0.294395	0.261549	0.188557	0.197689	0.22083	0.275217	0.173868	0.198003	0.300318	0.254336	0.279401	0.52004	0.43145	0.616813	1.15397	0.985395	1.37098	0.248708	0.450947	0.550705	1.19621	1.13849	1.13177	0.384261	0.34287	0.302828	0.589004	0.524543	0.642043	0.262227	0.295191	0.403384	0.241884	0.183346	0.261874	0.550461	0.464501	0.523373	0.415001	0.408145	0.521441	0.193671	0.165773	0.331712	0.407353	0.394836	0.419717	0.504141	0.474367	0.667703	0.053607	0.252696	0.143763
FxaC_15g26710.t1	1.52872	1.36889	2.17577	2.96163	2.41958	3.21264	4.17417	2.02304	2.71637	3.37024	3.58397	3.06033	1.46567	1.93028	1.27105	1.37588	2.4007	1.83972	1.27267	1.73768	1.59478	3.02065	2.59863	1.81773	1.63273	2.00674	1.90945	8.22776	8.61518	7.91888	1.51973	1.96137	3.36298	12.8832	12.0959	12.9052	0.91252	0.915303	1.3473	12.2853	10.1644	10.9046	0.901805	3.10548	3.18411	2.45824	2.29638	2.57068	5.18769	4.1133	3.2893	6.83296	5.34988	6.27038	1.50184	2.5277	3.25185	8.56575	8.09478	8.12995	0.485017	0.791049	1.34213	3.89765	8.85202	6.31078
FxaC_15g27030.t1	1.54741	0.707519	0.695086	0.549576	1.15402	0.578176	0.494901	1.0859	0.699873	0.948524	0.894477	0.794957	0.667138	0.353974	0.573564	1.11432	1.2312	0.465768	0.393908	0.45089	0.659517	1.04835	1.5037	1.65732	1.1155	1.38321	1.36128	4.86777	3.29706	3.43105	1.12222	1.00777	2.34221	3.71081	3.20351	3.4687	1.24835	1.25625	1.35862	3.18399	3.99291	4.2513	0.502885	0.518233	0.971301	0.819262	1.20148	1.03005	2.99117	1.9351	2.23631	2.03779	1.23023	2.13641	0.550306	0.638178	1.23045	1.70816	2.03751	1.18514	0.976815	0.636364	0.708489	0.099431	0.810676	0.732337
FxaC_15g27040.t1	0.087878	0.255033	0.166853	0.422122	2.42176	0.71367	1.19768	1.37746	2.74294	1.94246	5.41085	2.75918	1.62717	1.57434	1.15673	2.07213	2.27997	1.23654	0.258073	0.43015	0.846419	1.26109	1.83968	1.53669	0.443558	1.34096	0.841336	0	0	0	0.567795	0.632584	0.26416	0	0	0	0.697088	0.651293	0.476345	0	0	0	0.324508	0.216426	0.467576	0.166442	0.102382	1.26838	2.37142	5.15768	3.65748	0	2.13574	11.6117	6.87675	3.77554	1.81458	0.038859	0	0	0.225296	0	0.325954	0.034663	0.619646	0.102255
FxaC_15g27330.t3	2.10592	2.31461	1.90471	1.53914	2.73298	1.69266	1.68502	1.93441	1.98088	2.5089	2.6978	1.76881	2.02593	0.977516	1.70481	1.41041	1.33749	1.39084	1.73856	2.17079	2.08256	2.06211	1.37606	1.40552	2.48492	2.43977	2.39984	5.72521	6.97442	7.52259	2.22798	2.34119	2.42319	5.79545	4.86052	5.6837	2.13728	2.3085	2.17125	4.70081	5.13807	4.83709	1.41513	2.79126	2.04999	2.51597	2.0208	2.13653	5.35944	5.47997	5.06035	8.29648	4.93098	5.61972	0.924001	1.52233	2.00198	5.17555	4.1789	4.18185	0.768795	0.945302	1.69133	0.597377	2.69397	3.08624
FxaC_15g27360.t1	3.50846	2.95091	2.45251	4.16882	4.34366	3.04976	4.5141	4.96489	5.42871	6.42891	5.05172	5.90334	3.61734	3.91219	4.51053	5.35619	5.08906	4.53113	4.33272	4.22178	5.27775	4.99743	5.91805	5.5441	4.43138	5.58932	4.96845	7.24897	7.75375	8.05077	5.05801	4.64471	10.3579	7.46149	7.23746	7.09697	5.56192	5.05556	4.83342	6.82258	7.42772	7.23271	3.40672	4.53976	5.84655	2.85474	3.48611	4.19057	6.43726	5.79978	5.95451	6.51839	5.19495	6.40156	2.7779	3.3431	4.931	7.37506	5.83603	5.3205	2.83326	3.02272	2.54961	2.09094	3.90271	3.64031
FxaC_15g27490.t1	14.3653	28.6335	12.474	16.7769	26.4303	20.5571	27.919	30.8481	30.2485	32.0639	31.4403	27.0208	33.4569	34.1261	32.375	34.1064	30.1353	33.4528	27.798	28.0759	27.2689	33.7129	30.9166	28.5675	22.4869	23.1694	14.8701	42.6738	40.7244	38.1886	23.8017	18.7267	28.9343	51.721	47.3479	47.7565	34.4572	31.3814	32.6043	49.0171	50.4273	44.1576	13.6097	20.716	20.983	13.7969	19.1433	20.9897	29.3867	25.4611	26.1862	29.0608	28.2855	25.8872	26.3183	22.2086	22.7356	40.9159	40.5409	34.4949	23.1777	19.025	21.9435	38.0267	36.7654	31.4594
FxaC_15g27590.t1	6.55885	10.2739	5.10312	6.97635	8.72603	5.78095	8.4041	9.06013	9.30028	8.54478	11.8293	8.70134	10.389	10.3467	10.4454	10.2363	10.9785	8.77327	6.9606	6.46226	5.95257	10.4521	8.80569	7.99597	7.1959	12.7796	7.41137	8.96903	8.23603	8.95261	6.26263	10.1193	10.0219	10.8665	8.82652	11.3014	13.4084	13.0611	8.61498	10.0908	11.5504	10.8248	11.2299	26.71	17.5647	9.02371	15.7006	11.838	9.33268	10.19	9.70495	8.51351	9.91344	28.109	13.4774	16.3771	16.2944	11.8044	15.9407	18.6072	8.95023	6.41653	8.62237	8.94453	20.0051	34.2262
FxaC_15g27930.t1	2.73322	3.43994	1.8338	5.32444	5.21002	3.30587	2.61009	2.69176	3.84981	4.28071	4.54645	4.73506	3.15341	3.45477	1.89743	3.65776	4.68561	4.93213	3.028	3.21222	3.6206	5.56013	4.37008	5.53676	5.09207	6.72016	7.43051	8.86777	10.098	9.28228	5.44136	4.83523	9.61947	9.99131	7.80497	10.8589	5.77713	6.35786	5.17514	8.47068	8.08416	10.5978	3.85082	3.19758	4.17293	3.65701	3.56798	2.57388	6.75873	5.00368	5.27054	5.24646	4.61776	4.64614	2.24913	3.24304	5.76445	6.64462	6.06915	3.15042	4.1868	3.08748	4.04038	0.727354	2.16293	3.02569
FxaC_15g28020.t1	70.8307	58.7866	63.392	134.152	133.863	118.254	108.263	128.699	119.683	200.193	196.835	201.073	122.477	131.249	135.666	146.431	159.147	135.742	153.334	156.501	172.008	155.23	155.126	152.6	153.162	174.789	169.293	57.7541	58.7088	62.856	171.219	167.896	388.653	35.3838	37.696	33.8455	160.874	151.355	155.557	32.178	31.2227	31.8441	149.287	120.867	106.837	113.025	95.2858	79.0496	82.4508	79.6885	91.2616	85.1968	74.5078	57.0483	77.7885	80.9235	64.6477	37.4687	33.2679	32.507	131.871	124.712	101.806	21.1539	41.1156	43.7979
FxaC_15g28040.t1	20.5743	17.9548	15.1334	20.0133	22.2388	19.9797	18.1144	22.27	17.8246	20.4404	26.4176	22.3106	27.9511	28.2651	26.9152	32.0039	27.745	28.7252	27.9598	29.1073	30.3497	31.5071	29.6508	27.8745	17.9425	19.6025	19.0433	41.3018	38.9418	44.331	22.364	20.871	19.4686	41.7347	41.858	43.2702	30.3237	25.1127	25.6675	47.4048	42.7671	46.0181	22.0605	25.4674	22.1619	15.9562	16.1759	17.1906	35.8359	35.332	31.7961	34.0981	31.1594	29.6468	19.1107	24.6937	20.7025	46.0063	36.8805	33.863	19.8726	22.6547	19.6554	34.0688	37.9928	41.001
FxaC_15g28050.t2	2.08966	1.96325	1.50564	2.08378	1.6663	1.80952	3.13411	2.8853	2.8961	3.20762	3.22885	4.15652	1.92956	2.14376	2.48972	3.28073	2.70708	2.54273	3.36711	1.94812	2.88015	2.16207	2.85461	1.83125	2.829	2.891	2.99689	6.64229	6.7572	7.48152	3.2038	2.42708	1.25753	5.52305	5.02854	5.29598	3.73229	3.18531	3.11384	4.37453	4.71584	4.61804	2.08016	1.85656	3.12739	1.82536	1.62216	2.59352	6.82404	7.5632	6.2058	7.44537	5.58658	4.50294	1.33951	1.86862	2.01292	6.59628	5.15589	5.45224	1.46882	2.05045	1.79107	2.15454	3.35103	3.20383
FxaC_15g28090.t1	21.5386	20.9253	20.929	23.5511	32.3848	32.8851	25.5143	27.8006	25.6747	29.2547	28.62	18.5548	26.6018	29.1861	37.799	42.2795	34.6046	40.5381	29.7914	23.6007	23.2326	36.948	38.3613	28.1644	17.9622	18.6959	18.0083	45.1761	37.6682	36.4066	21.4323	20.6013	10.4167	55.5384	52.7928	58.0786	28.9177	35.4923	27.1511	60.7008	66.8493	64.6146	10.317	8.09216	18.2028	8.85001	16.502	19.7076	45.758	57.1302	34.649	36.6245	47.4382	38.9759	35.6194	32.9641	17.3937	57.6801	56.2001	63.8724	11.7318	14.423	16.353	52.7401	63.4761	73.0437
FxaC_15g28180.t1	2.78826	3.29921	2.22961	2.58433	2.62523	2.02331	2.11514	2.29708	2.94016	2.97777	3.11484	2.99089	2.20713	2.86266	2.51197	2.5026	2.54202	2.2429	2.67333	2.62076	3.01924	3.16246	2.77838	2.80272	2.66837	3.15941	3.5183	10.2789	8.69834	9.36961	2.87372	2.59585	5.68021	7.77705	7.10579	6.79189	3.06623	3.38912	3.29288	6.19693	8.0802	6.49784	1.82495	2.4888	3.10047	1.72738	2.44117	2.71297	6.67529	5.54204	6.21454	7.18101	5.1817	5.82395	1.72212	1.86286	3.22545	6.29792	5.5437	5.25093	2.37282	3.12087	3.12346	1.61234	3.66126	3.14585
FxaC_15g28430.t5	0.899056	1.1645	0.326017	1.85077	1.86943	1.27761	0.217121	0.187207	0.825728	1.90838	1.65291	1.98668	0.323108	0.774079	0.96223	1.38182	2.03641	1.13625	0.852318	0.595698	0.889316	2.2968	1.95627	2.03348	2.72795	2.24993	4.00849	6.46609	5.11941	6.92827	2.27549	2.83515	4.2733	6.33759	5.18188	6.22503	2.16178	2.49255	2.23998	4.18362	4.63269	4.1472	0.561066	1.01046	1.33851	1.27141	0.463992	1.64424	1.3658	1.20374	1.3659	1.70281	1.95544	1.86444	1.05555	1.60599	2.11934	2.42774	1.91535	2.08896	0.678712	0.760619	1.02089	0.043044	0.406872	0.127044
FxaC_15g28540.t1	54.7392	78.1203	49.5043	46.2258	63.101	60.2624	42.6033	36.9038	46.9227	24.8828	34.2284	28.8026	101.827	131.893	88.5959	68.5824	88.186	96.3129	88.1742	98.4391	97.6009	71.7836	49.067	71.9139	47.142	48.8659	65.4577	17.2216	17.6426	9.8946	57.4497	44.1605	28.9778	12.818	15.6853	18.7044	96.1547	62.2794	75.8306	13.2743	11.4193	12.8487	41.8165	12.8671	9.1007	18.7872	16.7499	8.12059	9.21158	5.78197	4.61842	7.95121	7.64501	7.80186	52.6946	55.1373	72.3246	14.253	8.84101	8.94486	154.692	155.333	173.972	11.5087	9.91759	13.2489
FxaC_15g28920.t1	17.3808	16.9979	21.5155	16.7218	15.445	19.8343	25.5437	23.9842	25.3561	16.8885	19.8635	15.6346	24.1853	26.8512	26.1697	17.6871	22.7564	20.0013	17.1988	16.9844	12.8567	20.9918	22.2063	17.7633	15.5321	20.4969	20.7611	62.4675	62.4397	54.4123	12.1651	11.0751	8.13312	87.114	82.3462	83.894	10.7809	11.3673	11.9699	93.3677	90.7386	87.5819	14.4708	9.62236	14.2911	14.662	12.8648	12.5388	45.9267	40.1341	31.0413	45.8952	39.7406	41.4843	16.453	15.5415	13.8342	90.1255	62.507	55.7306	18.3329	15.9099	19.5307	49.3827	68.3743	65.5096
FxaC_15g28980.t2	1.25975	1.02882	0.474787	0.800021	0.975117	0.824275	0.554513	1.1168	1.33439	1.02314	1.13458	1.09437	1.30679	1.43509	1.29046	1.25698	1.039	1.58354	1.27705	1.03208	1.71002	1.22418	1.40532	1.13695	0.97077	0.694693	1.2786	1.82048	2.16005	1.59352	1.65113	1.15435	1.65247	2.02515	1.96876	1.9509	1.19454	0.988631	1.04537	1.96172	2.02726	2.02642	0.223273	0.772191	0.913972	0.79751	0.558627	0.685973	0.886565	1.30315	0.826152	0.923263	0.702006	1.43283	0.571651	0.694909	1.15375	1.27225	0.988066	1.24087	0.893375	1.03173	1.10648	0.085793	0.351669	0.339712
FxaC_15g29160.t1	60.2363	42.1895	60.6682	88.4727	95.0464	106.434	100.148	105.83	92.6048	74.4166	113.502	85.8636	101.759	91.4233	110.454	100.882	123.303	117.535	62.5824	79.9335	63.795	115.656	139.361	85.89	73.7638	100.655	79.4687	296.282	306.677	292.329	72.8254	68.1634	16.287	388.81	393.752	384.969	53.1953	50.441	56.7572	396.576	365.663	382.574	53.3223	35.2899	50.6708	67.1737	79.3373	83.7052	216.722	145.516	170.416	229.973	223.849	183.063	105.461	64.1509	53.6091	355.788	290.632	317.962	49.9486	58.7156	49.744	454.268	298.153	299.024
FxaC_15g29290.t1	9.52604	11.6371	7.85588	16.4454	17.7867	10.2801	17.8705	19.6336	15.3962	16.336	20.2402	18.2977	7.51184	5.36365	7.77602	10.1322	12.5715	10.2079	7.50106	10.0993	11.4076	17.6686	14.4827	13.9089	8.97276	16.094	12.2771	45.9389	42.4015	43.5622	13.1352	15.3592	18.8244	41.9423	39.1995	44.8674	13.0369	8.97437	11.2665	49.0793	39.4414	46.0717	8.04335	10.23	11.6646	10.3367	12.2575	13.1931	30.7884	22.2204	26.0587	47.1531	33.3776	31.1096	10.3526	10.4506	18.7706	43.0953	33.9412	43.1568	9.20098	6.58869	12.5323	21.2473	30.5601	29.1902
FxaC_15g29610.t1	9.19895	11.2597	8.1469	8.59622	8.43262	6.90693	11.8669	16.6428	19.9722	12.0046	9.63752	11.9567	15.8255	13.0522	15.107	12.0572	14.6535	12.8729	11.94	12.5454	18.2358	19.2541	20.3338	17.3301	10.1851	9.53069	10.9573	2.6848	2.27623	2.88412	11.8515	12.8447	19.3238	3.78815	3.33641	3.50657	13.5689	12.9264	12.8909	4.35838	6.543	6.67214	9.99995	9.35658	13.4528	7.14401	7.01356	8.00535	5.60167	7.34488	7.7354	4.94675	3.74034	6.5684	8.76634	9.76987	13.1777	4.48361	5.14825	7.53041	12.2422	12.3646	11.5968	0.514216	2.06656	3.04852
FxaC_15g29720.t1	0.102018	0.074139	0.096844	0.066446	0.02389	0.017129	0.022486	0.02075	0.021939	0.056864	0.193543	0.111885	0.076826	0.070591	0.02234	0.072268	0.100573	0.073602	0.040925	0.020048	0	0.08073	0.120713	0.076204	0.064112	0.078607	0.078076	0.339199	0.419793	0.190999	0.047358	0	0.059844	0.225298	0.176461	0.221193	0.043247	0.025316	0.172312	0.173669	0.291664	0.2047	0.112066	0.041378	0.073815	0.130042	0.048456	0.193099	0.103325	0.065972	0.052672	0.234097	0.094131	0.194188	0.111093	0.072078	0.126846	0.300875	0.14781	0.144868	0	0.056851	0.028856	0	0.012031	0
FxaC_15g29790.t1	8.56706	10.4084	18.2368	13.749	8.70131	11.9091	6.16813	8.69084	5.42106	8.38497	10.6977	6.81785	14.2955	12.7077	16.1637	10.1954	10.941	9.64324	16.8003	19.8143	16.396	12.2817	11.9687	12.2397	7.37748	7.75721	8.11987	5.09377	3.58383	1.96742	7.34366	7.64932	11.9653	3.3027	2.86905	4.89588	8.30349	9.6836	9.23599	3.01206	2.82335	2.84998	32.0162	28.8387	38.2425	17.7695	19.4725	19.5843	4.2321	5.52984	4.76218	4.73699	4.32974	3.97121	5.24651	13.8044	9.16771	5.7606	5.34208	3.6291	8.52146	10.3934	11.2885	3.24358	8.05391	8.60917
FxaC_15g29840.t1	5.44037	6.69415	5.78977	13.3415	13.4518	10.4697	6.09029	9.78877	10.0702	16.0631	16.7546	14.7179	10.2483	8.00165	7.49216	11.7052	11.6589	10.6856	9.23864	10.3381	10.919	10.4063	10.1163	10.5151	9.27248	15.2803	13.6965	2.50826	3.32369	2.36491	15.2852	15.7185	23.2047	0.860438	1.6706	1.07544	11.4845	17.2134	14.8734	0.602611	0.660745	0.552928	5.52934	4.10389	4.8226	6.6097	5.09797	7.53772	5.48943	2.4933	5.402	6.00395	4.50017	4.77779	8.61552	7.40827	9.0174	1.64788	1.34146	0.757832	7.82557	6.52501	7.07332	0.708977	1.0044	1.21984
FxaC_15g29960.t1	2.89886	3.19879	2.20466	1.78938	1.62298	1.14831	1.19054	2.45271	2.89017	2.23969	1.83721	2.20895	1.11521	1.30575	1.09384	1.03754	1.18309	1.22683	1.30654	1.16861	1.75262	1.14014	1.09186	0.85041	2.43982	1.53035	2.74347	3.50946	3.72989	4.6626	2.01334	1.79467	3.16451	3.25336	3.02209	2.58677	2.65311	2.13434	2.18264	1.52548	1.90213	1.97525	1.32897	0.949979	1.72269	1.06672	1.11332	1.01615	3.57614	2.75982	3.39627	2.41178	2.13804	2.06376	1.16557	1.63165	2.37	2.18552	2.29989	1.86947	5.40242	5.95106	4.87087	0.71041	1.98558	1.86223
FxaC_15g30040.t1	3.23349	3.69322	3.45678	3.51818	2.23142	1.73917	1.63798	2.32713	4.08661	2.73808	4.27183	3.52882	4.25244	5.00826	4.7543	2.61397	3.53552	3.12284	5.83007	5.15942	7.92551	3.93523	3.85691	3.99153	4.46869	5.1251	4.73683	2.65424	4.49142	4.76286	6.93514	5.35337	5.71444	3.27371	3.20961	3.33408	5.52347	5.13712	7.99024	1.88578	3.01853	2.65787	5.24087	3.19852	3.9265	1.31821	1.82864	2.06384	4.92084	4.83255	5.12424	2.99823	2.14068	2.95839	1.97073	2.71051	2.91393	2.7621	1.91005	2.27703	6.03119	6.30944	5.51365	0.719137	1.687	1.45113
FxaC_15g30110.t1	5.53042	6.07823	4.2525	4.79534	5.9473	5.84714	6.38891	6.73427	8.32236	7.8706	7.88612	10.2864	6.70226	5.87913	6.69645	5.89692	7.18363	6.75087	6.97334	7.16405	6.95834	7.72659	8.89082	7.16319	7.51699	7.02759	8.28288	15.5412	14.4431	16.0994	8.76692	7.71374	10.898	14.4936	12.7271	12.4759	8.81129	10.5809	8.38947	12.0072	13.0995	13.6344	5.65369	6.75188	7.23098	6.51519	5.63591	6.31949	15.0031	13.3618	15.4455	13.8237	10.4032	12.7155	5.57226	5.33338	8.50419	13.9155	15.5165	12.0293	6.29586	6.60782	7.24361	4.4509	8.33827	8.09437
FxaC_15g30280.t1	15.8876	16.6552	9.51076	18.206	9.89137	28.3798	19.2897	17.972	14.462	14.2513	13.9075	15.4327	21.1087	20.6481	22.0518	17.0684	18.4087	24.0516	15.3431	12.3407	6.902	32.5498	27.1583	21.7323	16.9597	25.0191	22.4515	75.1672	51.1626	45.9105	14.4573	12.9942	13.2465	91.9141	99.0355	74.2215	9.26812	10.6937	10.6657	96.1328	90.5636	102.04	10.334	8.32973	13.3766	17.1329	15.5789	13.1011	32.4866	20.8142	29.0937	25.3433	26.9097	47.0036	16.9386	23.6792	15.3665	81.4987	45.6924	40.3494	24.3013	21.2668	22.0272	76.3414	60.2197	51.3881
FxaC_15g30320.t1	29.2812	48.3767	49.2678	63.3726	63.682	12.5246	288.26	119.159	112.718	67.9288	190.516	53.489	58.516	138.774	138.183	157.297	82.3413	104.997	142.184	62.8412	88.7231	85.288	151.934	42.0573	68.2018	65.6971	54.3763	0	23.9796	41.5137	51.2053	44.493	0	16.2874	50.418	70.5767	40.6734	116.304	109.446	67.7406	0	65.3355	20.7575	54.8745	73.2152	53.0118	47.9277	52.6523	0	67.6237	0	52.721	0	76.9034	31.2952	69.0224	74.1602	23.4166	57.9392	66.4302	75.8198	46.7727	79.7276	278.931	60.8097	55.4627
FxaC_15g30470.t1	3.55957	3.92115	2.70596	2.98106	3.54079	2.21815	2.39547	2.79325	3.50621	4.29848	3.62636	5.96798	5.78072	6.51561	5.24525	5.5465	7.14406	4.53986	5.5248	6.28832	7.41767	5.75371	7.0002	6.50105	3.80981	4.02374	4.02022	2.85097	3.27945	2.35995	6.68119	6.98693	12.3428	2.33915	2.34583	2.62062	5.1744	6.14784	5.35817	1.71229	1.96799	1.6642	4.58526	7.96389	6.06107	3.6097	2.97075	3.31316	3.72581	5.24182	5.58156	4.49194	3.63379	4.03835	2.10456	3.49367	4.92633	2.30212	2.04392	2.17353	2.88406	3.19181	3.52105	0.988587	1.94309	2.79972
FxaC_15g30630.t1	2.56316	7.2918	2.11721	2.94671	5.97675	5.63375	3.38835	4.63711	3.7109	3.45746	6.78395	2.48691	4.51877	4.9298	7.52432	7.80391	5.15802	6.16728	6.02274	3.85215	4.51923	6.27883	8.42222	3.32036	4.12369	4.37619	5.98154	38.2815	33.8104	38.2308	5.08935	6.29966	9.43944	59.0463	44.2796	48.7549	7.92751	4.66229	2.58742	52.1729	47.5667	45.7444	3.04106	0.262494	0.576049	0.821294	1.68084	0.728035	35.1306	25.2265	19.3236	18.3825	14.5039	7.85403	4.71796	5.70677	4.37135	53.8458	41.896	32.8758	3.91238	3.54732	4.37308	45.274	47.4245	41.0615
FxaC_15g30730.t1	2.70597	3.79947	1.25372	0.472945	0.987476	0.782023	1.01659	1.40534	1.91878	0.555286	0.331233	0.080814	0.917469	1.86795	1.04049	0.744214	0.572849	0.127805	0.788673	1.36829	1.49201	0.556842	0.91591	0.835739	0.498842	1.1799	0.998182	3.1386	3.52982	2.92309	1.21883	0.808403	0	4.3628	3.88444	3.59328	0.762828	0.54998	1.06953	5.43791	5.14991	6.61012	2.20615	1.20948	1.6167	0.459435	0.457363	0.831095	3.68016	4.35594	3.23516	0.879836	0.761602	1.31229	1.40034	1.28023	1.30672	5.02132	3.60571	2.42706	3.00133	3.57398	4.47658	7.90825	8.73256	6.07937
FxaC_15g30970.t1	3.65862	1.7204	3.84168	0.998441	1.73122	1.46241	3.62817	5.69705	4.59848	2.7534	2.87583	0.821942	2.14445	1.49141	2.41307	2.26421	1.73452	1.2274	2.18034	1.95672	1.98298	2.23482	1.94161	1.23708	2.08415	1.18838	1.80918	5.08881	4.56104	2.46926	1.32556	0.725608	0.657811	5.28838	6.34185	5.41943	0.959863	0.844397	0.677391	6.0216	6.98331	5.22171	1.31749	3.73431	2.3323	1.98314	2.46682	2.14286	3.78933	3.88552	1.47622	3.68819	4.45029	3.79884	0.95056	0.839303	0.5701	3.90883	3.23843	5.16479	1.08648	1.40772	1.55787	4.73388	6.5978	6.87236
FxaC_15g31200.t1	7.74568	11.8475	8.6633	14.9348	11.6662	12.1747	22.2135	18.4501	19.6655	14.822	16.2664	13.9988	18.5686	21.1556	16.5803	13.0499	12.4434	18.1584	15.3175	16.4176	19.0506	14.3589	15.1199	16.3175	15.7389	9.78485	9.9615	22.3805	21.2839	18.3536	13.4802	14.7617	10.3558	29.2673	27.1959	32.4102	13.6773	14.3912	12.7632	30.4163	23.3359	25.3795	7.09988	10.0797	11.9788	3.63676	9.76566	7.5757	21.6097	11.0957	16.4674	10.6098	8.50568	9.79351	17.1107	15.4265	12.3215	17.6179	25.8018	16.2583	18.9348	19.6015	12.0461	25.9406	23.9722	25.9258
FxaC_15g31290.t1	2.56241	3.18187	3.42475	3.65325	3.78461	3.31944	4.20077	3.08019	4.28198	3.73721	3.85403	3.88724	3.73356	3.29851	4.53844	3.89749	4.44267	3.57533	4.54696	4.39739	3.83278	3.66609	5.16639	3.7418	3.33481	3.0347	3.88748	1.39901	1.97272	1.57398	2.39449	2.82269	5.01326	1.32025	1.2323	1.38629	3.17946	3.52599	3.21006	1.20684	1.38043	1.14953	4.91321	5.31893	4.5438	4.42325	3.80204	3.99539	2.14393	3.04848	2.90868	2.23228	1.70111	1.91668	2.2044	4.58512	5.51186	1.68914	2.01646	2.1001	1.51989	1.9066	2.15735	0.882287	1.54644	1.19576
FxaC_15g31400.t1	3.13085	2.84859	2.10367	3.84611	2.621	2.60428	2.78498	3.23881	3.70749	3.51864	3.35208	4.20967	2.11089	2.50008	1.78859	2.26651	2.95653	2.49123	1.95481	2.13872	2.77864	3.0233	3.51915	3.08922	3.80059	4.24214	3.68663	7.92597	7.65581	7.38698	3.56307	4.5347	7.41494	7.88736	6.85305	8.10922	4.34279	4.23288	3.87753	6.32742	7.48454	6.35368	2.68418	1.66684	3.23224	1.92541	1.99787	2.67706	4.12072	3.63675	4.42695	4.49538	3.62021	3.93916	2.06794	1.9688	2.7117	6.02926	4.8391	4.97234	2.7497	2.85654	2.41341	1.02764	2.83654	2.34773
FxaC_15g31430.t1	0.288203	0.575956	0.940257	0.205093	0.123951	0.355439	0.421363	0.422053	0.325497	0.04461	0.075713	0.036018	0.717427	0.696296	0.679699	0.056732	0.384544	0.115243	0.799729	1.09703	1.61475	0.122515	0.090895	0.108114	0.10367	0.256346	0.559669	1.79301	2.49928	1.75217	0.341962	0.353766	2.06956	0.560583	0.557833	0.570302	0.154425	0.158254	0.245459	0.06628	0.181773	0.171043	0.692605	1.23029	3.44688	0.767289	1.02694	1.55306	2.32943	3.41796	3.57854	4.55451	2.08036	1.95708	0.034741	0.131886	0.347799	0.498196	0.719285	0.895607	0.022811	0.200445	0.118776	0.063156	0.13739	0.316721
FxaC_15g31590.t2	5.68951	5.80356	6.2716	2.20014	2.2832	2.6543	5.91282	4.4788	5.87502	2.07583	2.26136	1.98782	2.26647	1.46293	2.50445	1.79186	1.43595	2.125	2.12129	1.8399	2.45036	1.52942	1.93153	1.8533	2.4134	2.31312	2.00942	2.92001	2.9672	2.11939	2.27283	1.71867	2.67452	3.32989	2.87967	2.56213	2.82135	2.79027	2.35879	1.93609	2.63148	2.43709	6.834	9.71611	6.48335	3.37381	5.34262	5.08004	3.71814	4.06143	4.27757	3.16088	2.98172	2.89168	2.31449	4.37895	5.57715	4.40395	3.74308	3.01696	3.3246	5.15866	5.48512	3.47013	4.6347	5.63678
FxaC_15g31640.t2	3.82773	4.35	15.7788	74.4868	46.8404	38.877	9.61316	10.3857	12.8361	28.4598	15.0136	35.8102	45.3106	16.2076	28.1851	35.1973	16.6718	23.4485	70.8171	61.8496	96.9928	25.168	39.0913	45.4437	114.357	113.685	174.592	0	0.580846	1.5113	53.5405	41.7991	184.32	0.403063	0.551706	0.608707	63.616	71.0279	87.3643	0	0	0	49.0233	83.1969	156.951	45.1393	92.7372	127.746	4.98227	3.84054	0.592925	8.89674	5.00854	10.8422	5.00593	10.6962	38.4327	0	0	1.55046	2.62935	2.0839	1.14098	0	0.282343	0
FxaC_15g31660.t1	43.8452	66.4634	42.4656	56.9221	79.2037	61.3599	33.0549	35.2625	45.8598	51.2815	74.2857	62.3736	106.726	92.7167	126.795	127.09	96.6796	98.7405	88.2139	62.7478	68.3761	131.003	133.739	119.445	48.2774	50.8034	61.8116	6.4602	7.71415	6.36248	77.8667	70.4193	58.5865	5.692	6.70048	5.21486	155.462	132.244	107.606	4.04767	4.60459	5.48668	67.528	38.4446	32.4808	34.3016	27.3785	39.8652	10.3858	10.278	13.9892	6.61301	8.82907	9.32405	69.0762	60.9118	47.4087	11.34	6.56627	5.00515	39.7529	46.3319	35.2981	3.86333	6.04749	5.22924
FxaC_15g31870.t1	70.8601	78.9886	67.8011	49.0787	65.7742	71.2854	51.4094	49.2738	61.8496	76.9559	61.6904	66.4083	128.221	155.507	127.437	92.0772	106.825	111.503	96.8686	117.622	86.1764	80.1685	57.3951	78.852	40.8542	47.218	54.1545	26.4536	21.2903	18.4403	83.6873	78.7351	71.4617	18.884	19.9838	19.6405	87.4348	73.5518	84.6045	17.9927	20.6265	17.054	41.7381	23.1216	14.3663	21.73	22.4069	15.7464	16.7914	17.0077	17.9982	17.4257	17.5716	16.5518	50.3032	63.9572	69.2732	21.5507	17.2059	19.2395	134.195	111.772	120.838	19.7067	21.4015	20.1513
FxaC_15g31910.t1	1.68909	0.990621	0.643723	0.502388	1.02126	0.646799	0.14357	0	0.483913	0.507322	0.143443	0.590597	0.758965	0.500657	0.895343	0.557612	0.650142	0.300507	0.643457	0.541847	0.419941	0.581265	0.217086	0.621743	0.545177	0.678435	1.1745	4.65044	4.61296	4.90039	0.675498	0.881223	0.939047	3.07757	2.53276	4.95527	1.20386	0.585333	0.823644	2.2634	2.50692	2.76873	0.293924	0.562006	0.423871	0.208217	0.581891	0.400524	1.92361	1.32933	1.89817	0.91549	1.16652	1.58824	0.464904	0.356733	1.14215	2.04485	1.81484	1.00488	0.968577	1.17499	1.05874	0.063507	0.631195	0.607095
FxaC_15g31980.t1	70.8601	78.9886	67.8011	49.0787	65.7742	71.2854	51.4094	49.2738	61.8496	76.9559	61.6904	66.4083	128.221	155.507	127.437	92.0772	106.825	111.503	96.8686	117.622	86.1764	80.1685	57.3951	78.852	40.8542	47.218	54.1545	26.4536	21.2903	18.4403	83.6873	78.7351	71.4617	18.884	19.9838	19.6405	87.4348	73.552	84.6045	17.9927	20.6265	17.054	41.7381	23.1216	14.3663	21.73	22.4069	15.7464	16.7914	17.0077	17.9982	17.4257	17.5716	16.5518	50.3032	63.9572	69.3153	21.5507	17.2059	19.2395	134.195	111.772	120.838	19.7067	21.4015	20.1513
FxaC_15g32300.t1	5.85185	3.275	3.51049	1.1245	1.83971	2.30059	4.75756	5.63219	5.78586	1.405	1.70762	1.94879	4.27089	3.47137	3.33823	1.296	1.71863	1.50459	3.39912	2.61491	2.76158	1.27521	2.09106	0.944895	1.46738	1.85326	1.70227	7.67881	5.21464	4.03945	0.683528	1.4716	2.75701	6.71464	5.61026	4.61288	1.45749	0.751314	1.55684	6.81691	7.17906	8.59307	3.14535	2.9576	3.09116	0.743538	0.390112	0.758415	9.8047	8.34222	8.58726	1.89822	2.54136	3.81474	1.10217	1.24815	1.35664	5.52682	2.00186	3.79241	4.73747	4.49954	3.86032	8.55521	12.6336	10.3449
FxaC_15g32490.t1	6.87675	8.10856	6.46749	7.1398	5.62021	7.02893	11.8842	9.38769	12.4743	9.60621	7.1811	8.63237	11.4249	12.9099	19.25	10.3745	9.0785	10.5565	13.3215	10.7513	10.502	12.7041	9.52427	10.1957	2.8405	5.68865	4.73187	18.476	14.718	14.7389	4.88785	5.18564	8.25933	12.4854	8.80913	13.6676	6.52281	10.1766	4.06578	12.8519	15.5697	13.7871	4.48643	1.98759	6.15386	2.74659	4.00342	5.6129	31.8193	22.2784	25.1723	17.8003	16.4729	10.922	4.64649	7.8929	4.5561	26.9744	18.6777	20.356	6.42495	7.55021	4.58263	30.421	29.0738	29.5319
FxaC_15g32650.t1	3.85462	4.32147	2.76042	2.55046	2.30738	2.3848	6.54962	4.74281	6.73403	2.51953	2.59669	2.77599	5.47519	6.89296	5.26867	4.05726	5.10503	4.24382	4.05986	3.35533	4.12917	3.37969	2.56529	3.27557	2.56994	3.41349	2.97665	2.51761	2.41823	3.37581	3.67503	3.53873	6.33619	3.19856	2.67392	3.26764	2.47738	2.61491	3.78176	3.03163	3.47318	2.75049	1.69002	2.73293	3.38747	1.13989	0.941071	2.00895	1.54977	1.79232	2.71356	1.64911	1.39861	1.37094	3.15129	3.40436	5.23485	2.27801	2.64679	1.11754	6.72938	6.20762	6.44452	2.00836	2.53072	2.12219
FxaC_15g32750.t1	1.46073	1.67474	1.03947	0.715172	0.82329	0.664727	1.22884	1.08411	1.3325	0.526911	0.66133	0.582158	0.721176	0.96671	1.02079	0.566708	0.743362	0.560589	1.2552	1.11328	1.68939	0.97063	0.712117	0.415535	0.629687	1.08258	0.830655	1.59961	1.4685	1.40867	0.738802	0.768311	0.75949	1.61472	1.64139	1.74477	1.05313	0.681114	0.928874	1.41016	1.67352	1.40056	1.06805	0.766558	1.24549	0.475557	0.39969	0.452186	2.90151	2.15729	2.27185	1.62399	1.16779	1.25387	0.437518	0.410291	0.454297	1.37498	1.45713	0.742482	0.929804	1.38746	1.3547	0.570933	1.53575	1.20965
FxaC_15g32900.t1	3.10061	2.6566	1.54459	1.67337	1.99182	2.44216	2.87236	2.14223	2.17557	1.37957	1.60828	1.37868	2.0322	2.32248	1.78587	0.971532	2.75787	1.64502	1.12229	1.06688	1.32164	2.08705	2.02404	2.24277	1.40422	1.48249	1.85918	5.60536	3.85745	3.50488	1.19312	1.61674	4.40039	6.7966	6.69024	8.40216	1.04833	0.812512	1.16332	9.12474	9.53072	7.37807	1.29218	1.53094	1.26639	1.22821	1.79928	1.3985	2.13086	2.60117	2.24046	2.32999	1.45272	2.90577	2.35031	1.99036	3.39131	6.6419	4.03626	4.3766	4.03061	3.37672	2.69288	2.83082	4.21795	3.47635
FxaC_15g32930.t1	0.166174	1.16461	0.685985	0.718507	1.59412	0	0.769182	0.396068	0.427534	1.49859	0.088767	0.933971	1.27747	1.97228	2.3836	1.00091	1.64332	0.856089	1.68104	0.643497	1.21387	1.40036	1.17872	1.71436	1.19049	1.6358	2.97503	2.88909	4.91005	3.4601	1.26582	2.09867	2.0648	5.10979	5.29992	4.8364	2.46215	0.868634	0.806731	4.35119	2.76864	2.89371	1.30304	3.17344	2.50298	0.530704	0.724199	0.680756	2.7746	2.85099	1.17526	0.731766	0.706885	0.209785	1.29966	1.11363	2.12028	1.92488	2.80714	1.79737	1.18406	0.640794	4.88335	0.047063	0.909596	0.11124
FxaC_15g32950.t1	1.03916	1.43177	1.24152	2.14108	2.91065	2.014	1.60451	2.20495	2.29739	2.46527	1.81287	3.16598	2.8865	2.54893	2.05364	2.59251	2.60548	2.42397	2.83406	3.22198	3.63664	3.53972	4.43698	4.03497	2.82199	3.37948	3.53779	2.91675	2.02789	2.13068	1.89289	2.03399	3.72665	2.08063	1.88255	1.62949	2.71157	3.0966	2.25167	1.46631	1.64041	1.58006	4.69868	3.13955	3.48535	3.16396	1.77192	2.91716	2.72629	1.92044	2.37673	3.23047	2.39594	4.08645	1.06929	1.45034	3.1591	1.62917	3.24712	2.7123	0.639325	1.09452	0.893033	0.424904	0.816202	0.965227
FxaC_15g33050.t1	23.1687	29.5456	37.6283	6.43954	4.11741	11.6548	11.4395	6.27622	5.59313	4.31651	3.69133	3.14543	3.22212	3.43058	2.82262	3.32304	3.58088	2.25457	2.87884	3.57257	2.42751	2.29577	2.45628	2.23984	17.5932	9.66035	15.4283	8.64357	17.4998	10.2785	3.4955	4.00467	8.18031	12.2707	14.0758	15.8699	4.69976	9.10274	4.79384	20.3686	21.5343	18.7719	37.3489	38.676	20.867	37.288	16.3864	7.13076	33.4773	53.436	89.6077	13.4408	13.1129	8.58043	13.2143	7.31963	15.7976	12.326	14.673	8.27874	16.4107	21.9606	17.5423	7.9149	16.3731	11.7354
FxaC_15g33220.t1	3.98365	14.5792	40.1555	4.95899	0.153279	2.03851	13.4133	4.93882	7.36343	2.67319	3.52171	2.27115	5.57455	3.21929	2.22735	4.07297	2.24117	4.31433	1.8464	0.462107	2.45517	5.77209	5.1616	5.83713	76.7905	60.0499	112.852	0	0	0	3.44595	4.62395	5.47775	0.013762	0	0	4.32147	11.1609	4.88522	0	0	0	26.1849	12.0845	19.9012	37.942	20.6005	30.4232	0.190008	0.862048	1.77808	0.118061	0.580155	0.327991	19.9954	12.9553	9.25542	0	0	0.216587	2.17279	3.83682	3.01778	0	0	0
FxaC_15g33590.t1	31.2148	24.5765	27.6646	36.0995	37.7799	37.9364	40.8378	48.2574	44.3385	45.81	56.6491	43.9914	43.6567	30.0411	48.7104	56.2914	37.6892	53.2756	37.9324	36.7788	42.5597	53.4151	52.5675	47.5077	37.0521	33.1422	24.7957	60.4922	60.26	58.2349	33.725	38.3433	67.3787	76.9501	63.9272	64.9314	45.2814	43.7079	47.0604	76.0773	74.0926	69.3616	17.9451	21.8507	28.1033	18.9396	26.819	35.0825	40.242	35.4438	36.6431	41.5999	48.5855	42.4744	46.4331	44.7669	42.7216	43.1809	64.12	62.0483	29.5211	34.3875	29.0931	40.2664	43.6329	45.5237
FxaC_15g33690.t1	5.73868	5.33307	4.43667	2.4976	1.73839	2.18789	7.86246	7.01266	7.17354	2.94804	3.37637	3.29114	10.2883	7.90239	7.45338	3.06946	2.08126	3.46572	7.78148	8.99606	11.2537	3.65351	3.41357	2.64275	2.68833	2.77968	3.29452	5.83103	5.87845	5.47115	3.10621	2.13007	8.17249	4.28526	4.8555	4.781	3.62782	3.56112	3.31294	4.69755	5.08016	4.44428	4.36519	4.76051	6.77609	1.64519	1.92758	2.27357	13.9864	10.3812	10.3607	4.67298	3.39994	4.2128	1.74078	2.0216	3.00762	3.74815	3.27619	3.51413	4.43926	6.17836	5.43841	3.17327	6.75753	5.36005
FxaC_15g33710.t1	4.27532	4.9705	4.01437	6.12669	6.17378	4.30986	4.60288	3.66403	5.00962	7.71555	7.35569	6.77629	3.23865	2.35046	2.14936	7.4502	6.47037	5.59077	2.60265	1.7711	2.76484	5.46013	5.35031	5.02561	4.44987	5.16597	5.93031	20.508	21.0697	20.1323	4.03671	4.76992	10.4253	12.8145	11.7509	11.6799	7.34104	4.94874	6.20775	9.25875	11.562	9.41509	2.16655	3.18636	5.67574	4.78328	4.58301	6.57892	20.4083	17.0466	15.66	20.1107	16.3598	13.5393	7.02224	6.36241	10.7977	15.0285	15.8417	13.9841	2.58523	2.32984	3.59813	4.18309	9.30829	10.2953
FxaC_15g33880.t1	82.2913	74.0722	105.399	106.61	89.5876	83.9313	210.874	203.928	180.011	163.388	167.828	166.361	102.237	104.632	121.416	87.4382	91.1335	95.0143	80.4528	49.0413	62.3528	118.894	86.4884	88.2319	91.9513	80.3705	97.0178	227.204	217.226	114.803	42.9728	60.2136	23.7331	288.744	289.991	309.461	63.5356	59.2647	88.7609	312.374	221.62	253.272	105.864	102.923	104.701	80.1023	98.4932	83.7058	143.355	137.072	98.4914	139.78	141.207	147.76	130.696	94.4591	98.6347	131.317	262.71	246.907	90.4234	100.97	122.245	298.488	252.07	304.71
FxaC_15g33951.t1	1.9881	1.51886	0.400664	0.750686	1.36226	1.00003	0	0.19599	0.547722	1.0194	1.11077	1.32568	0.190304	0.898762	0.564405	0.645224	2.07281	0.163854	0.719563	0.802165	0.611218	1.59996	0.611257	0	1.7099	1.68855	1.89342	4.96003	4.82736	7.42269	1.14699	1.00347	3.0246	6.05593	5.21819	6.51384	0.993169	0.579791	1.1918	2.41995	4.93951	4.69906	0.816214	1.21715	0.793423	1.09064	0.935695	0.948644	2.72256	1.43249	2.01364	0.743598	0.754973	0.934717	0.210691	0.690946	1.69097	1.01668	1.70874	0.383089	0.256856	0.448941	1.67339	0	0.522465	0.161275
FxaC_15g34120.t1	2.35528	4.42514	2.90544	2.58902	3.87186	1.7954	2.4488	2.63387	2.41236	2.73465	2.83023	3.31736	2.88853	3.37665	2.75365	2.77131	2.90295	4.26333	3.06815	2.59207	3.2294	2.74548	3.61271	2.93239	3.5847	3.81668	3.77196	8.18131	7.67077	8.60322	4.62	3.9714	3.42267	10.0979	7.81114	8.28067	3.6821	4.83776	3.00101	8.37703	8.40663	7.22166	3.56423	3.27136	4.43588	2.07301	2.82102	3.50453	6.92922	5.96663	6.73475	6.35817	5.47071	6.22925	3.44083	3.06964	4.62906	8.74945	6.12931	5.4822	3.62591	3.17654	3.35607	6.1825	6.51016	7.38083
FxaC_15g34200.t1	3.42744	4.84351	4.56201	2.01622	3.0113	2.24746	2.49584	2.31265	3.17092	1.9495	1.92792	2.3898	5.00558	4.92598	5.37256	3.26874	3.95771	3.1718	5.62852	5.11411	6.23721	4.70538	5.32756	3.47389	1.74418	2.18873	2.56135	12.9306	12.9266	12.7258	2.71127	2.86641	5.32987	9.13319	9.17588	9.76528	3.59409	4.86902	3.14184	9.25463	9.46264	7.92244	5.15003	4.38131	6.68221	3.1869	1.79112	4.8589	17.6917	17.2729	19.7906	15.0286	11.0815	12.3799	1.52956	1.49441	1.88042	9.08405	7.09334	8.0074	2.87095	3.94069	2.7363	3.16988	8.30659	7.61829
FxaC_15g34280.t1	0.126529	0.17419	0.054393	0	0.095763	0.144359	0	0.031041	0.02244	0	0.020403	0	0.183329	0.308942	0.304444	0.098394	0.021813	0.051186	0.199248	0.246226	0.113459	0.119418	0.12595	0.082572	0	0.082837	0	1.87652	1.83051	2.51439	0.017457	0	0	7.56752	5.60576	7.42704	0.091969	0.074742	0.018117	5.62681	5.68921	5.15242	0.084237	0.033791	0	0	0	0	2.28726	2.27352	1.6575	0.296511	0.69063	0.334223	0	0.029782	0.041343	4.5919	3.04595	1.78764	0.073498	0.047779	0.069711	2.24764	5.1373	3.7669
FxaC_15g34420.t1	2.09474	3.12408	1.16041	2.74175	3.54598	2.40048	6.20299	10.6507	7.83186	5.60106	5.71324	5.71322	3.88902	2.38021	3.46575	1.1941	3.18334	2.5336	6.59543	4.99021	4.99038	5.27356	2.64202	6.19639	7.42559	5.50903	8.5469	0.356107	0.316638	1.05537	3.78154	1.98512	9.334	1.29469	1.1362	1.0933	5.53675	2.9678	2.34631	1.30505	1.01841	0.806516	4.30333	6.81369	7.85011	6.15018	2.35487	0.758216	0.525819	0.504285	0.449752	1.11889	0.585661	0.735405	0.581932	2.86734	3.65539	0.202387	0.055441	0.783657	10.1664	8.70186	10.1183	1.14256	1.65384	1.15703
FxaC_15g34890.t1	2.4047	3.14298	1.68824	1.36036	1.55108	2.02082	0.918039	0.924192	1.33616	1.21087	1.28911	1.43926	1.6535	1.60581	1.36786	1.64212	2.02856	1.46281	1.44348	1.4564	1.6524	2.1998	2.12932	1.62139	1.89897	1.92805	2.28072	3.49035	3.20398	3.32269	2.00707	1.80139	1.80503	4.05668	3.8508	3.98595	1.83679	1.72876	1.73034	3.28711	3.77749	3.39685	1.61216	1.8174	1.9769	1.21715	1.24968	1.4136	2.55938	3.04892	3.43865	2.07246	1.72803	2.10709	1.35279	1.49685	1.29094	2.94708	2.42481	1.9227	1.54159	2.27545	1.87999	0.61435	1.89873	2.06994
FxaC_15g35060.t1	10.4167	5.20173	2.26961	1.8767	2.30473	3.50069	1.57639	1.33568	2.1614	0.781983	0.700176	0.894441	1.22886	1.38251	1.0352	0.444282	0.512083	0.907089	0.493566	0.479405	0.330846	0.825376	0.928626	0.66981	1.28947	2.20513	1.63667	6.66714	5.76785	6.58509	0.607852	0.53316	1.79672	9.14132	8.26747	7.88608	0.737869	0.506803	0.67802	7.54089	7.13883	7.16031	1.14369	3.02511	1.56947	3.59154	2.19367	1.6232	4.99879	4.85936	5.31287	4.00707	3.60263	5.22207	1.20911	0.90186	1.23567	6.57573	4.16234	2.78992	3.74619	3.62278	4.08674	6.65707	9.12589	8.38605
FxaC_15g35160.t1	14.7149	9.6168	7.60795	14.1406	14.5488	13.2621	7.24755	11.5854	12.473	19.4716	16.4656	14.8499	8.13704	11.1509	10.9463	7.88911	7.09947	5.29426	34.6576	14.0197	17.5355	6.54591	5.72665	6.17478	13.7312	20.1455	17.314	18.2704	21.8877	25.288	8.98444	10.3458	7.3467	5.66366	6.37525	6.04635	9.17035	9.99343	7.69452	5.54359	6.04831	5.64299	30.0044	48.3645	22.8013	10.9045	14.4805	13.3433	38.2166	50.3882	32.6932	15.0783	19.8996	17.7636	5.88735	8.30341	8.08985	8.25998	9.63756	8.03757	19.5251	29.6869	32.102	6.01584	15.9072	14.6278
FxaC_15g35170.t1	4.0657	3.48344	2.45723	4.36547	5.33171	3.19962	1.92774	3.89636	4.56524	4.22374	4.18659	5.162	3.76202	4.21553	3.5448	3.90411	4.39892	3.79422	4.20516	3.50241	5.04357	4.30286	4.57276	4.35763	4.88344	3.88489	4.61434	6.31828	6.0224	6.42579	4.51159	4.15748	3.38108	6.35056	5.15078	5.76512	6.47167	5.71889	4.68246	5.58259	6.59062	5.13672	3.44295	4.6006	4.59263	2.90042	3.15814	3.20134	5.28593	4.45154	4.46721	4.27244	3.54483	4.52157	2.76675	3.38375	5.14144	5.44503	5.18659	4.10431	4.39909	5.39725	5.09401	0.948066	2.9339	2.98962
FxaC_15g35250.t1	144.359	134.084	199.53	136.908	116.219	197.407	183.773	367.584	293.663	270.244	237.199	217.222	153.344	111.684	159.856	58.9726	100.536	97.6357	122.13	103.764	125.445	134.071	116.361	116.658	95.0794	90.289	75.2162	56.6588	77.0088	86.8909	83.9123	90.2364	78.8798	106.083	173.173	201.011	78.1604	85.0903	74.1789	174.888	120.727	151.044	131.836	247.968	191.462	133.516	145.945	155.252	148.615	190.759	88.3763	187.48	223.953	179.227	104.455	110.358	46.8251	185.596	290.208	245.818	76.5246	72.8701	107.256	320.351	353.611	300.639
FxaC_15g35270.t1	13.3568	15.2324	11.782	9.13134	10.6701	10.2032	7.48812	8.42117	10.4251	10.5154	8.83794	10.8502	15.7875	16.9652	12.0892	9.33999	12.3326	10.8742	17.0608	17.8061	15.6958	12.2035	9.83342	13.2365	6.79269	7.48387	8.66476	7.27559	6.03808	7.29462	15.0508	12.9111	19.6472	5.39738	5.93263	5.87498	15.545	14.7619	15.8586	4.04521	4.06197	5.3124	7.86479	5.32371	4.77403	4.00129	4.07439	3.12757	8.42279	7.79681	6.36633	7.81517	6.64743	4.42411	7.71137	11.2864	13.5186	4.96133	4.1018	4.8881	16.872	19.7792	19.5361	2.97077	3.47712	4.02341
FxaC_15g35300.t1	7.22076	3.99543	4.09073	6.29357	6.27022	5.55339	6.75652	12.7	12.6556	10.3096	10.1608	8.22924	5.264	5.30928	7.18843	6.76535	5.62969	4.02131	8.45143	7.15681	6.38173	7.32187	7.41186	6.41687	5.96305	3.89857	4.75516	0.800312	0.634338	0.574594	8.42568	7.96239	2.94295	1.36412	1.67144	1.37088	9.10812	10.5161	9.84096	1.01412	1.24003	0.83187	5.61083	6.14153	4.8255	5.78747	4.11506	2.89038	1.27582	2.02824	0.381778	1.9336	1.78811	1.75076	1.95451	2.61372	1.73613	1.61652	3.45817	3.06419	5.48275	4.27984	3.97893	0.751881	2.6197	2.4123
FxaC_15g35450.t1	0.261931	0.455435	0.407245	0	0	0	0	0	0.069958	0.060724	0.123673	0	0	0	0.066121	0	0	0	1.19509	0.127158	0.148181	0	0	0	0.08467	0.297196	0.532621	0.79461	1.18504	3.0106	0	0	0	0.269147	0.313816	0.602994	0	0.080784	0	0	0.074229	0	0.275808	0	0.139156	0.130267	0	0.296212	0.180289	0.425571	1.63303	6.88768	2.40201	2.97902	0.04729	0	0	0	0	0	0	0	0	0	0	0
FxaC_15g35671.t1	5.73883	4.79498	5.43905	6.57372	8.26006	7.03461	3.53564	2.87078	4.2406	3.5192	3.02948	2.26989	3.9746	2.82468	4.17786	5.68525	6.54178	5.82885	5.5248	7.81469	4.66522	5.21889	10.2719	5.88546	6.76387	7.25413	2.25548	0	0	0	0.996253	1.34503	2.24788	0	0	0	2.01685	3.55328	1.45443	0	0	0	7.58782	13.8688	12.965	6.5992	8.56287	7.13704	0.1255	0.785171	0.53713	0.137232	0	0.355151	2.0144	3.56581	6.37772	0	0	0	1.20019	2.19736	0.650959	0	0.077708	0
FxaC_15g35740.t1	22.8656	23.3542	11.8788	15.7408	36.1918	30.1108	8.39785	17.1729	26.5568	27.2727	20.2936	16.5907	18.161	11.7132	18.713	10.1571	15.9577	7.20147	12.0763	19.5192	22.2432	28.2128	27.8075	21.4642	40.9372	54.2489	47.266	9.57908	26.9765	16.6941	38.9307	40.0637	0	23.8676	15.2013	9.37461	31.4506	33.1342	36.2645	8.55428	21.4067	20.9724	33.8313	20.8983	19.3856	17.4484	13.6817	13.0885	13.4165	14.4616	13.2143	0	16.6275	24.8056	21.0976	34.5454	28.2606	0	10.8935	3.45117	29.0947	26.2087	43.8669	0	0	0
FxaC_15g35761.t1	0.161833	0.315464	0.142868	0.225823	0.333697	0.458937	0	0.110579	0.096809	0.112156	0.142587	0.236938	0.164462	0	0.15242	0.035585	0	0.027077	0.150566	0.029483	0.102496	0.270714	0.102542	0.081399	0.623946	1.56493	1.61016	0.318945	0.227577	0.397664	0.0614	0.033271	0.272574	0.211912	0.072091	0.225108	0	0.148896	0.09194	0.075527	0.034251	0.035795	0.41354	1.2175	2.80047	1.22961	0.87379	1.71262	0.635146	0.489051	0.697176	0.184295	0.799085	1.04975	0.03864	0.212216	0.32759	0.24122	0.060511	0.077059	0.085871	0.27773	0.537923	0.023726	0.129544	0.070242
FxaC_15g35860.t1	30.0742	25.9968	16.0734	16.1037	19.2138	26.2746	12.0752	11.4934	17.4801	14.2373	17.9191	15.7506	30.541	38.1829	27.5225	18.6293	24.8492	22.2309	27.3662	25.9135	25.0676	20.1915	14.8673	18.976	15.9265	20.1625	22.4285	3.87608	2.44537	4.47161	22.7954	21.309	24.0056	1.32396	2.74779	1.61984	18.3152	18.0654	19.2055	0.747824	0.991577	1.52673	9.89827	4.44971	3.60539	5.50911	3.43346	4.23537	4.10788	3.45598	6.04971	3.30354	3.02977	0.833409	15.7049	14.3623	13.0326	2.36943	1.42405	2.22028	47.3585	36.3665	45.8224	0.954422	2.10027	1.96151
FxaC_15g35920.t1	3.29456	3.53528	2.26195	3.79035	3.97286	2.38592	1.79726	2.14955	2.64979	1.26533	1.38327	1.62632	2.48635	3.05475	2.48966	1.37655	2.84785	2.46206	1.71468	1.56051	1.60452	3.15254	1.96405	1.30311	1.61646	1.98846	2.95092	10.5232	8.03596	6.17084	2.14739	2.1906	2.53586	16.1934	14.2853	15.4392	1.47469	2.39107	0.902858	13.7351	17.3965	17.6919	1.01335	0.472493	2.35295	0.759629	1.01867	1.62644	10.2003	7.53617	8.79947	7.75029	7.20991	5.5563	2.92247	1.76488	2.43015	21.1601	12.6604	9.85617	4.35094	4.93607	3.31795	12.5242	15.4598	15.3322
FxaC_15g36070.t1	2.64243	2.27948	2.27548	2.51342	2.64791	2.40492	3.25185	3.19182	3.54483	3.12711	3.4218	4.14177	1.73243	1.67084	2.15419	1.88825	2.50509	1.70728	1.47337	1.97109	2.51184	4.27487	3.52504	2.56843	3.06987	3.45039	4.05636	2.38503	2.25415	2.44277	3.19711	3.40038	6.20033	2.91932	3.06237	2.65402	2.39165	2.56466	2.17183	1.77943	2.29639	2.02379	2.45805	1.76424	1.80249	2.07702	1.39076	2.14743	2.22837	2.3516	2.96282	2.23437	2.1351	1.91695	1.30253	1.09587	1.75692	2.62626	1.63547	1.31917	3.10129	1.93596	2.00539	0.589913	1.26513	1.55874
FxaC_15g36110.t1	25.5958	27.1256	29.4723	16.7869	24.1614	26.5756	30.0158	28.7281	31.873	11.1927	20.4397	14.3403	50.1978	47.4752	48.8295	26.1014	30.9919	34.228	25.2912	26.4967	18.6295	36.5397	30.9907	36.6024	16.6426	39.5825	33.5517	108.111	71.4526	85.6919	19.5328	27.3831	0	122.879	126.565	104.18	13.6726	18.3068	5.72109	172.953	149.872	165.609	19.4097	18.9536	36.2038	19.3887	22.2229	20.0275	91.6409	72.4253	57.1416	41.3987	52.3807	49.0932	32.2327	26.6433	23.5891	122.03	95.59	83.8109	29.1303	25.1616	41.268	175.576	146.929	160.238
FxaC_15g36140.t1	21.2341	20.0068	16.9679	14.7709	14.6784	16.0345	36.9125	33.8284	39.8356	26.1147	24.9888	16.7818	27.9206	29.111	34.2252	22.0443	22.7977	27.3976	24.8104	21.6142	20.4871	24.1302	21.9482	19.6712	13.8506	18.8649	18.5206	28.1346	27.395	19.7785	14.1598	15.6896	39.9382	41.7646	34.7003	34.4823	20.4332	17.5635	17.0135	50.9313	47.0598	44.4602	22.3677	27.0797	27.6365	12.9087	14.9615	14.7339	28.9609	25.9962	28.5368	15.9214	20.1443	24.2145	16.7784	20.1993	19.2401	34.1785	31.1826	27.7036	28.8025	24.2299	25.8908	31.3918	39.5965	38.2453
FxaC_15g36150.t1	166.376	125.792	63.0413	369.318	362.32	370.999	317.356	359.123	363.335	732.398	484.09	724.151	212.47	255.225	233.012	370.948	319.504	330.743	231.686	239.704	260.639	340.227	295.237	342.321	499.346	346.592	311.259	10.7691	10.8145	12.6302	363.12	388.426	491.807	13.7191	15.1151	14.4009	380.334	307.22	350.614	8.76549	10.0086	12.072	276.142	236.793	107.605	219.553	124.606	80.5691	14.1409	7.13987	10.5764	8.86886	10.1935	14.4588	292.19	221.522	265.654	20.7233	20.5397	18.2627	459.638	380.004	366.123	14.693	20.5921	12.4137
FxaC_15g36200.t1	0.463095	0.548562	0.289962	0.187866	0.460918	0.124563	0.054228	0.226767	0.382994	0.348589	0.577917	0.504884	0.537198	0.481037	0.502477	0.749161	0.74462	0.35996	0.422063	0.705896	0.377487	0.461272	0.363378	0.932301	0	0.31603	0.047412	0	0.19511	0.304272	0.339446	0.449719	0.144407	0.035606	0	0	0.215518	0.196438	0.167076	0	0	0.131702	0.572955	0.281039	0.210037	0	0.046272	0.063955	0.892121	2.82942	2.85993	0.090774	1.32126	0.564874	0	0.177899	0.156159	0.08401	0.047012	0.07994	0.161871	0.573067	0.614814	0.27627	0.162021	0.557469
FxaC_15g36250.t1	14.2309	32.2241	17.5043	5.81039	10.883	5.53823	9.9867	9.45466	11.1393	2.40317	3.02567	3.63998	22.5524	20.2347	17.4067	10.453	12.2903	11.1849	17.1823	18.2415	20.6845	9.8385	17.2887	8.03006	2.43806	3.91724	3.25718	22.9363	25.1324	23.831	4.94489	8.28016	5.6662	23.1159	20.0437	20.8523	8.80927	7.93564	7.28895	19.2986	24.3322	22.4163	11.7715	6.38516	9.3457	3.53893	4.00932	6.49789	42.2889	56.9469	70.6488	29.88	27.5554	41.1395	9.9622	14.5621	13.7553	24.6548	26.8467	24.7677	15.5622	19.3125	17.0665	17.1059	28.1324	27.9076
FxaC_15g36260.t1	0.754716	0.501124	0.161403	1.5927	1.32233	1.09231	0.266199	0.337207	0.368833	1.30892	1.02114	1.25353	0.238321	0.327559	0.275123	1.38311	1.67561	1.33499	0.257258	0.28882	0.371005	1.52231	1.90906	1.43368	2.58334	2.78172	2.77431	4.6874	4.2586	4.30054	1.87397	1.95849	7.10409	3.47069	2.67795	3.00944	1.69677	2.2585	1.24795	2.22888	3.44038	3.4942	0.180143	0.193741	0.453612	1.39374	1.5483	1.11941	0.616149	0.471814	0.506931	2.46726	2.22501	2.86199	0.999291	1.04718	1.94932	2.47957	2.43938	2.04231	0.901427	0.347154	0.555615	0	0.202727	0.34499
FxaC_15g36320.t1	11.6697	11.9132	12.1311	14.2801	14.9429	11.3418	14.3554	22.8831	21.0809	22.4061	21.0578	21.3622	13.8392	13.6507	14.9964	16.3611	16.0423	16.6849	18.7788	16.0903	16.9149	17.6842	21.2092	16.7565	17.034	22.5729	22.1246	50.7071	47.0278	41.5406	16.628	15.599	31.1609	42.9457	35.6617	40.5269	19.5701	15.1636	18.1513	31.8124	38.504	35.4945	15.069	15.742	16.5602	11.6684	10.2203	12.852	48.5173	42.1784	49.0494	40.4799	32.6979	37.3285	10.7852	10.7017	16.2125	32.9334	34.8747	29.4378	15.1559	14.4077	15.9099	10.4507	22.7686	23.9612
FxaC_15g36430.t1	71.1353	88.6358	72.1002	48.4477	59.5057	64.7039	87.0097	87.2725	92.1674	69.6234	60.1419	60.9468	174.279	236.271	172.284	90.522	109.911	110.464	129.164	142.575	114.235	78.0541	59.1976	75.2547	41.7249	41.2372	52.8933	10.7409	13.5927	10.2747	65.3394	66.585	56.0418	13.4875	14.6393	9.54585	74.8577	70.3995	81.6557	12.0507	9.95359	9.76331	51.083	28.3029	22.9258	16.6433	19.4571	16.3635	11.9237	11.9372	15.8042	14.3308	11.8619	11.1553	62.884	73.2751	68.3159	12.1881	10.7075	12.8329	174.397	142.282	161.105	20.4173	17.1779	13.4876
FxaC_15g36480.t1	2.14882	2.24807	2.13647	2.88787	2.79338	2.28724	2.70871	3.37545	2.85264	3.80956	3.37755	3.87353	2.38481	2.00882	1.42632	2.2642	2.41281	1.9644	2.72502	2.3086	3.71871	2.22989	3.00393	3.63595	4.11752	3.14235	4.27912	5.8291	5.22585	5.03854	2.86992	3.27741	4.69266	5.40841	5.5683	4.51405	2.73429	3.34222	2.56971	3.90857	5.43656	4.27818	2.65714	4.38805	5.82399	3.43149	3.2639	5.01507	4.4699	3.69063	3.96122	5.18672	4.79313	4.81039	1.92182	2.63339	4.54064	6.22453	4.45078	4.98788	1.68066	2.17003	1.53846	1.29069	2.38617	1.96142
FxaC_15g36730.t1	0.194383	0.223546	0.123583	0.106947	0.065204	0.06293	0	0.042354	0.066202	0	0	0.034781	0.321667	0.325566	0.291979	0	0.18213	0.105775	0.179736	0.236441	0.055061	0.098827	0.031809	0.105095	0	0.055876	0	2.95605	2.69395	2.39581	0.015732	0	0.046497	6.42897	5.53796	6.52933	0.060006	0.035206	0.043092	6.39009	6.58151	5.34777	0.03276	0.045706	0	0	0	0	3.25581	2.83517	1.70308	1.06178	0.770955	0.64213	0.056937	0.119839	0.026349	5.88421	3.97224	2.8244	0.117396	0	0.195969	3.28142	5.29067	4.9698
FxaC_15g36760.t1	0.86774	1.16785	0.600587	0.34127	0.809412	0.562878	1.0717	0.99897	1.07276	0.815596	0.956121	0.966169	1.14053	1.3295	1.26042	1.20023	1.12761	0.821737	1.05492	1.19133	0.826331	1.19227	0.893381	0.68045	0.702729	0.862316	0.853032	4.85718	4.97411	5.64903	0.820278	0.958944	1.92854	17.1802	13.723	15.8858	0.892757	0.915823	0.754086	12.0475	12.7208	13.1653	0.384936	0.501343	0.595365	0.265861	0.389257	0.408722	4.03694	4.09095	2.60625	1.96919	2.27032	2.41774	0.564125	0.398326	0.702012	10.53	6.41814	4.99091	0.87692	0.840206	0.788265	3.06717	7.12077	4.7982
FxaC_15g36810.t1	87.4283	120.34	83.7011	56.1383	69.8176	78.2728	130.686	123.77	138.568	53.0295	65.4593	53.9968	157.393	163.057	154.662	70.2552	96.5327	90.629	94.0575	96.9221	76.2971	87.7724	91.4676	78.351	56.6783	96.4507	81.6333	273.847	232.884	208.86	41.6675	49.1432	80.3489	367.013	342.358	332.868	36.1112	29.0485	32.0893	429.174	374.185	413.118	98.6243	66.4937	100.631	59.2682	61.8094	64.4578	235.605	182.32	196.423	175.766	177.194	172.942	98.9891	77.2405	92.519	467.244	260.392	213.56	110.19	103.035	130.762	514.897	392.498	358.181
FxaC_15g36870.t1	0.857295	1.19912	0.898539	1.18402	1.36384	0.968379	0.856261	0.924033	0.923313	1.67346	1.62078	1.73421	0.698927	0.606126	0.524366	1.19579	1.20317	1.00252	0.653155	0.594738	0.680418	1.42591	1.91293	1.53545	0.928929	0.99467	1.27374	6.03553	5.80734	6.10692	1.37387	1.26578	3.36008	5.74623	5.93623	5.62641	1.11271	1.1729	1.07095	3.69019	4.3011	3.40757	0.503677	0.416328	0.838239	0.625377	0.483268	0.770697	4.14813	3.34713	3.7275	4.42923	3.57034	4.07116	0.937304	1.00303	0.719662	5.16998	4.49419	4.58077	0.681463	0.730455	0.828107	0.979814	2.5383	1.81208
FxaC_15g37020.t1	7.07202	4.90119	4.90869	5.30639	5.73034	4.61029	6.88659	11.8047	8.94187	4.37585	7.28124	5.19986	4.72026	5.70831	4.65468	4.65228	4.57739	4.90855	5.5087	5.54635	6.71211	3.94329	3.14039	3.19291	3.97901	4.26355	4.8378	12.7514	8.67114	8.8515	3.57531	3.76746	7.32021	12.1219	7.87377	7.17725	4.64592	4.14242	4.70594	7.73563	8.74637	6.94992	2.98159	3.85989	5.92458	2.93234	3.96663	5.11756	10.9853	8.48485	9.42401	7.54894	8.49555	9.92114	6.35456	3.64464	6.39174	14.5238	6.74607	7.18011	7.30323	6.90813	6.34133	16.3521	8.814	7.56986
FxaC_15g37200.t1	63.4319	74.7984	73.7912	63.0074	75.4369	77.8277	87.359	104.787	90.5532	65.6933	62.627	66.5603	128.491	123.019	140.939	91.8965	88.8301	85.1699	103.204	100.66	88.333	75.9412	88.6274	65.2667	49.5517	70.809	52.1374	109.4	87.8842	98.0966	54.4803	51.241	49.2874	95.9634	86.5192	92.4422	60.4125	59.5297	55.5361	106.011	108.354	116.039	63.9173	48.7873	82.5783	31.718	31.7466	41.767	142.403	127.95	137.182	105.437	91.854	87.0809	59.5445	49.6493	34.4445	133.028	98.8821	81.3182	71.9105	63.0227	59.7661	132.392	139.868	146.109
FxaC_15g37260.t1	27.0345	27.0765	35.3967	35.7449	38.11	47.742	48.1041	59.3204	55.6506	45.757	54.483	39.1031	60.1806	55.714	64.5004	50.6071	62.5945	58.493	36.9748	37.0607	26.6622	53.3476	51.376	47.0469	34.7261	47.933	46.4609	140.493	127.483	103.346	25.8438	27.7349	38.9287	172.856	158.781	156.558	23.124	25.1144	21.8714	196.221	189.425	200.664	33.4411	31.3588	43.0304	48.5095	40.1365	38.344	109.577	88.4947	84.0188	122.937	100.731	101.139	43.9571	42.4714	36.1974	174.693	155.647	127.221	36.4183	28.8867	37.4801	102.657	152.293	143.401
FxaC_15g37290.t1	4.17307	4.22618	4.71074	3.59838	3.91374	2.6294	4.07928	4.79748	5.07734	3.07793	2.88658	3.52847	3.21773	3.21564	2.92944	2.16337	2.68039	2.51105	3.21236	4.43991	5.13977	3.15431	3.88242	3.51399	3.99511	3.35906	4.67136	10.5094	11.0759	11.2223	3.72527	4.12691	6.95028	5.04657	7.03508	4.81304	4.26537	4.61367	4.72986	3.20256	3.28424	2.90434	3.40082	3.62018	7.93668	2.8318	3.66279	6.00601	11.4248	10.8911	13.4565	10.2258	7.29832	8.69227	2.31057	1.43596	2.9339	6.9724	4.57929	3.16745	4.49732	4.71422	4.26769	2.34026	4.20771	3.1949
FxaC_15g37360.t1	1.50525	2.28378	0.966224	1.93856	1.7048	1.5349	1.73913	3.34499	3.60174	2.95412	2.23727	2.08745	1.83287	2.2221	1.70812	2.06683	1.41827	1.81184	1.56499	1.88991	1.52677	1.65034	1.3296	2.20083	1.7141	2.43927	2.00324	6.52274	7.87143	6.47598	1.78938	1.08564	1.40766	4.85913	6.06205	4.47316	1.71895	1.763	1.42171	4.58476	5.6363	4.08077	1.32037	1.35994	1.50553	1.19667	1.91534	1.94686	6.31498	4.92729	4.09671	8.98338	5.92957	6.42957	0.837966	0.707307	1.35044	4.49608	5.13779	4.48741	0.766484	1.6955	1.42554	0.960319	3.02154	2.61202
FxaC_15g37490.t1	1.63318	2.51042	11.1852	1.00801	1.39002	3.14205	0.880184	1.6503	0.914098	1.60353	1.01656	2.22305	2.04876	1.02709	0.617939	2.1993	2.73578	2.71342	2.54906	2.80555	1.20788	5.53112	3.54799	5.8085	4.04638	4.42875	5.02518	0	0.120447	0	1.71589	2.86789	4.781	0	0	0.090746	2.6197	3.51287	2.91595	0	0	0	47.6579	35.9443	19.6732	37.9015	22.678	19.7624	0.397411	1.33775	1.42228	2.97964	2.17885	2.07217	1.34768	4.67346	4.29643	0.317586	1.29748	0.975516	0.213316	1.24686	1.6298	0.060995	0.195413	0.240485
FxaC_15g37750.t1	2.72059	2.632	1.84719	14.747	18.6022	19.773	3.62956	3.38244	3.59014	25.0992	17.109	25.4246	5.05452	4.37614	5.5942	19.7938	19.5866	14.6351	5.20903	2.92975	2.9801	16.0508	14.8326	15.4437	12.2356	11.3438	12.7645	10.5001	9.07268	8.19901	19.5721	17.2626	20.4943	1.45994	2.37624	1.862	12.635	9.28646	11.4596	2.53781	2.21352	2.2022	1.91359	1.51872	2.79859	5.77766	5.2522	4.4722	3.04469	2.15709	2.09759	8.31071	7.3529	6.95363	9.88635	9.44868	7.00208	1.39755	2.40259	4.48439	4.19899	4.16277	2.46671	0.321939	0.111166	0.580372
FxaC_15g37810.t1	16.7901	17.4493	15.9709	6.29825	4.35542	4.69418	12.0249	9.31991	10.4451	3.28388	2.58385	3.16687	1.8583	1.82746	2.16633	2.06381	2.50469	2.50539	2.95134	3.14455	3.6189	1.6668	2.95032	2.02557	5.28941	6.02518	7.96525	1.74689	2.02102	2.05983	2.53023	3.05113	9.87433	0.30531	0.692513	0.528966	4.70015	5.65741	4.60888	0.13832	0.334821	0.125394	7.50986	6.76966	10.244	7.2175	10.274	15.9792	7.00483	8.72681	11.1903	5.07761	6.61112	8.38247	6.7565	10.7568	19.6963	1.36091	1.68354	1.85014	8.5858	14.9106	13.4799	1.6887	2.75208	2.74756
FxaC_15g37820.t1	22.4361	29.975	17.6309	23.6186	30.9952	29.078	19.87	12.8016	17.51	21.0494	23.1449	18.1011	40.1478	42.0173	43.1655	45.4263	51.6815	46.6464	30.1805	31.5831	26.0061	51.3986	47.6847	35.7639	18.8392	30.2375	23.2353	99.2418	101.401	92.8824	18.4065	20.8139	18.7519	149.222	129.955	142.52	28.2656	21.8908	21.5795	136.431	152.352	143.033	28.1105	18.6921	28.3806	15.8131	22.4114	24.8376	118.671	84.8883	107.248	84.2513	79.1401	54.1638	40.9176	20.6269	21.2422	130.991	109.47	85.0814	22.9079	26.9749	26.0156	99.2507	124.571	117.315
FxaC_15g38350.t1	3.12101	3.70292	2.24639	2.45353	2.72464	2.07416	1.86029	3.18793	3.08554	2.75486	2.46529	2.99005	2.72233	2.70211	2.80635	2.43537	2.47276	2.463	3.52842	3.33989	3.67934	2.95422	2.7662	2.594	2.42452	2.96174	3.34724	7.91415	7.7446	9.97131	2.68985	2.37394	7.22143	6.37673	6.91381	5.62836	3.23692	3.55241	3.19043	5.37302	5.77094	4.94086	2.26871	3.04064	3.32264	2.21051	1.62319	2.57773	6.97119	7.74444	8.02075	5.99494	5.30222	5.761	1.75579	1.46816	2.62254	5.99123	4.68933	4.35588	2.79502	2.78817	3.48801	0.948122	3.49634	3.02302
FxaC_15g38520.t1	3.02195	2.86283	2.46742	1.5695	2.16828	1.62487	2.34946	3.39827	3.12321	2.04056	2.09036	2.17304	2.22343	1.84427	1.82042	1.7476	1.69792	1.16369	2.2008	2.26741	1.96307	2.13795	2.20919	2.33057	1.72818	2.35131	2.5355	4.72896	4.54085	4.45484	2.11279	1.97709	7.50909	4.69558	3.90563	4.33002	2.07057	2.2516	1.78237	3.52203	4.29506	3.22521	2.09555	3.30355	2.97147	1.73395	1.99817	1.77398	4.41796	4.12893	5.36505	3.61178	2.76248	4.29272	1.30723	1.81231	3.1326	3.56311	2.98016	2.83887	2.29326	3.10049	2.42921	0.749959	2.87868	2.77031
FxaC_15g38580.t1	1.98954	1.16828	0.372099	3.49234	3.74476	3.13333	3.37266	3.62717	4.18124	7.73295	6.79206	8.96156	3.43661	4.14344	3.42388	5.77447	6.49562	5.41974	3.47845	3.57912	4.22102	4.87847	5.45259	5.67058	3.71298	4.44133	4.59005	3.18446	2.61502	2.95075	7.25806	6.90138	12.8106	1.76208	2.05031	1.4743	4.76272	3.97747	3.98013	1.52682	1.86451	1.44597	2.1922	1.59051	1.52059	1.92601	1.04597	1.22673	1.56148	2.2972	2.14401	2.43917	1.72281	1.73366	2.25423	0.769742	1.38292	1.25348	1.15119	1.17206	3.84946	3.85376	3.1619	0.378567	0.670558	0.575899
FxaC_15g38660.t1	15.036	12.3903	10.4598	15.4733	29.1032	18.7712	31.8584	28.1157	36.2689	9.1773	7.3721	12.8299	4.86895	5.66469	8.48907	5.02071	4.74821	4.29602	8.20009	6.18097	4.40993	6.65349	10.1454	7.25092	6.3577	10.5717	5.08321	1.71471	1.63772	2.42981	3.54162	5.23006	6.6022	1.19925	1.66414	0.65941	8.45147	11.6957	8.84982	0.218768	0.351489	0.513604	7.36933	12.0447	6.67009	8.16831	4.9673	3.10571	6.70077	11.0171	5.41617	3.24456	7.27868	6.44715	7.05923	5.09987	4.96302	3.73429	2.29167	2.12617	9.44364	8.52533	4.41775	0.322801	4.50672	2.56549
FxaC_15g38710.t1	92.6696	75.0077	80.5915	61.473	67.6416	45.3205	31.6131	23.9137	40.9807	20.1748	13.4936	16.4635	21.3378	21.7436	28.094	30.486	26.5523	29.9497	52.8625	33.6964	26.7829	26.2064	32.3768	24.1231	72.3661	96.985	62.6277	14.7669	22.0421	45.109	10.8587	13.2587	19.8679	13.3161	11.2161	14.4924	12.196	22.3713	14.8385	8.5747	14.4556	10.1303	35.8353	97.6671	22.581	45.4424	63.6587	31.3031	55.0488	114.932	129.51	71.6131	71.8444	135.581	15.5139	30.5777	86.5685	11.2855	79.3498	66.9956	19.4425	23.6395	20.4705	11.115	26.9209	48.0495
FxaC_15g38900.t1	230.649	217.435	280.032	341.555	328.258	297.27	4.08385	4.45681	6.02589	2.32313	6.71952	1.27168	32.1189	30.0736	45.019	11.6874	58.1948	15.8124	101.119	85.2507	70.4006	31.2795	70.0458	28.8219	643.2	600.145	491.069	5.56794	15.8987	17.6982	98.6946	81.6284	134.494	6.25986	7.96752	4.18871	18.1409	61.6824	6.14353	0.66266	0.824714	2.4885	656.816	1714.12	1125.02	674.322	884.185	1083.72	56.3731	118.674	174.771	26.4202	202.803	270.486	125.006	395.613	705.944	22.0203	13.5731	9.86088	16.6778	17.3667	19.9216	6.76016	22.2948	35.3955
FxaC_15g38960.t1	0.478214	0.505741	0.147971	0.399471	0.326946	0.287161	0.40565	0.476858	0.40432	0.410977	0.279245	0.298127	0.478211	0.273757	0.367882	0.398894	0.429029	0.551159	0.144351	0.075608	0.525077	0.436892	0.166678	0.14468	0.242111	0.339257	0.400261	0.918096	1.14776	0.432461	0.54633	0.505711	0.614557	0.771128	1.11974	0.64866	0.509879	0.163122	0.312837	0.885733	0.500333	0.69825	0.763044	0.724883	0.543703	0.389138	0.156894	0.500148	0.664678	1.04981	0.578927	0.803801	0.79142	0.861909	0.250745	0.248004	0.504036	0.372379	0.614724	0.43859	0.659569	0.36696	0.684721	0.090734	0.259805	0.14895
FxaC_15g39160.t1	1.8359	2.81945	1.00381	1.95017	3.28423	1.2992	0.419403	0.328628	0.72847	1.33348	0.742358	2.28297	2.09742	2.75142	2.01195	2.05653	3.49546	2.90273	0.739772	1.31848	2.58619	1.3307	2.9106	3.24477	4.27791	3.66813	3.63651	3.01198	4.61299	2.85048	3.26623	4.33284	5.52122	3.20964	2.06708	3.27544	5.84823	6.39721	4.25968	1.76685	2.1506	3.03642	1.62094	0.225274	0.827977	0.583617	0.480903	1.16821	2.3285	1.85987	2.33453	1.29546	1.1016	0.832682	1.04228	0.997834	2.24163	2.00379	1.96711	0.980345	4.02738	4.97744	6.41693	0.18113	0.660947	0.462282
FxaC_15g39260.t1	0.324666	0.327807	0.16071	0.10576	0.115427	0.14574	0.451484	0.287765	0.325168	0.125342	0.229715	0.224602	0.143022	0.090759	0.279837	0.078044	0.194435	0.14323	0.116969	0.0517	0.100793	0.154574	0.114051	0.113753	0.299064	0.218989	0.22456	0.4751	0.740797	0.486065	0.239366	0.263457	0.460463	0.494494	0.72419	0.380297	0.07754	0.117089	0.064265	0.47386	0.664341	0.53886	0.113821	0.158821	0.100783	0.149075	0.044194	0.187355	0.413402	0.34275	0.358594	0.221629	0.269604	0.180339	0.118863	0	0.211604	0.59825	0.281788	0.343263	0.384318	0.273864	0.196871	0	0.163907	0.098293
FxaC_15g39270.t1	14.7662	17.2569	15.726	15.9837	20.8971	17.8778	25.5863	24.8845	29.2896	21.4286	31.2765	21.5561	38.7483	32.6777	43.2226	32.8241	25.9928	29.351	29.2378	22.3549	20.725	38.6068	37.8344	31.6421	8.65558	12.2414	10.4591	4.79521	6.99743	3.70492	17.2393	15.0557	16.2576	4.81411	5.1841	4.04861	29.3015	30.7376	26.8431	3.14413	2.47237	3.67953	12.9562	12.2903	14.7527	12.1756	20.8995	25.785	15.8285	14.7796	16.6944	3.5255	14.0016	5.93475	24.5175	31.0533	25.3906	10.0025	5.38985	4.77073	9.0694	7.78222	6.84704	3.60322	5.0814	4.68419
FxaC_15g39300.t1	2.42948	3.85487	3.04135	2.5424	4.2272	3.45776	3.73908	4.78891	4.17332	4.34543	4.76448	5.03497	2.9618	3.8958	3.38064	3.29163	3.83144	3.59292	3.40635	2.97147	4.08036	4.23829	4.34836	4.62578	3.73262	4.82729	4.62923	12.6401	13.358	11.5097	5.02891	5.24257	5.23001	14.5099	16.601	15.5811	4.86358	3.74559	3.5473	13.6517	12.1099	13.3648	4.17385	4.52935	5.92991	3.87066	4.39128	4.61719	10.203	10.0485	9.64809	12.6492	9.96362	9.00153	3.4897	3.43294	3.85074	14.6327	11.2228	10.1892	3.45741	2.99424	3.62905	8.87049	9.91537	8.97937
FxaC_15g39410.t1	33.4558	28.5325	25.3942	22.7898	20.1212	14.2341	12.0374	12.5793	17.1315	14.7317	16.1961	14.3709	5.75616	4.87643	6.48387	10.9142	9.48709	8.34081	10.1948	6.05224	6.60686	10.038	10.977	9.36195	15.4581	17.4072	17.3061	51.2296	38.7183	47.3653	7.47057	7.28884	16.7748	23.0437	22.6726	22.6528	12.2858	9.62681	9.17937	19.7366	24.6814	24.1621	3.92428	2.50686	1.33525	2.62464	4.14809	4.76887	49.9976	43.7984	42.8996	59.3723	40.7325	45.4661	12.0235	17.0279	17.9127	25.4347	31.2994	32.8174	24.0687	26.2893	26.2463	6.13332	18.7471	18.1493
FxaC_15g39520.t1	0.026872	0.125143	0.052462	0.014343	0.014857	0.025138	0	0.036756	0.01438	0.012394	0	0.015111	0.014684	0.071248	0.054336	0.015872	0.030591	0.072591	0.026841	0.052608	0.07615	0.039464	0.030513	0.036286	0.033647	0.129642	0.106787	0	0	0	0.027326	0.029737	0	0	0	0	0.04316	0.033225	0	0.013903	0	0	0.5951	0.535958	0.618068	0.187057	0.038015	0.117108	0	0.043593	0.095652	0	0.039792	0	0.013794	0.069527	0.067849	0	0	0.026348	0.114882	0.219836	0.354604	0	0	0
FxaC_15g39660.t1	1.87543	1.74461	0.845323	1.56769	1.50815	1.23612	1.16245	1.30834	1.26855	1.42339	1.58834	1.54584	0.952316	1.12375	0.980564	1.48661	1.64849	1.32807	1.07185	0.896917	1.38832	1.3733	1.93624	1.59394	1.59135	1.92985	2.19151	5.67254	4.78941	5.6924	1.73941	2.01546	2.61835	6.42207	5.56987	6.63301	1.92202	2.15217	1.98433	4.54039	5.50504	5.72354	0.862263	1.24341	1.39703	1.32746	1.13837	1.38229	2.23134	2.41527	2.74112	2.75022	2.07861	3.20777	0.855358	1.03908	1.68135	3.99459	3.60057	2.38799	1.20184	1.98617	2.04791	0.46253	1.48153	1.06815
FxaC_15g39860.t1	2.1614	2.37658	1.36311	3.40131	3.50077	2.28065	2.30807	2.24675	2.29597	4.85363	4.59033	5.65495	2.68573	2.65015	2.13075	5.25061	4.83955	5.05426	2.59454	2.90391	3.27025	5.85595	7.05742	6.23152	4.60653	4.59884	5.08718	7.31676	7.3647	8.03277	5.70929	5.78701	4.61961	7.81635	7.91824	7.39223	6.8008	7.63132	6.24002	6.00277	7.36681	7.02303	2.10354	2.52364	3.32768	2.10651	2.39456	3.25289	5.98992	6.28466	7.16028	6.65987	6.06478	6.29654	3.60924	3.35419	4.18277	6.1434	5.8106	6.04308	2.87188	3.27391	2.9575	1.15159	3.59484	3.03172
FxaC_15g39981.t1	60.1668	17.468	11.0561	46.5021	27.4328	20.4598	27.7276	28.5387	30.9937	37.8368	18.6634	30.9652	12.7674	10.8951	5.41377	13.1488	12.312	14.925	20.4043	11.2214	22.96	11.0788	13.7566	20.5779	38.7319	33.6578	31.8649	1.79821	0	2.10262	32.9767	38.4021	63.4588	0.177438	0	0	32.4216	31.2797	36.8304	0	0	0.247428	17.3625	13.307	9.70721	10.1244	22.1952	12.6627	0	0	0	0.337467	1.47418	1.07452	34.0732	20.1789	16.556	2.9093	0.996761	0	73.8142	85.9643	72.8767	0.208388	0.534774	1.38208
FxaC_15g40130.t2	12.1511	12.7232	9.46612	9.93331	10.0315	8.29885	35.4174	31.7027	31.6849	18.6006	16.5883	21.2846	6.19223	4.17744	4.78134	8.85798	4.77639	7.58263	5.01723	3.42674	4.30207	5.68336	5.15253	4.07404	7.88277	10.5045	9.74374	2.46185	2.15308	2.0025	8.51164	8.01021	9.43817	2.45925	1.80125	1.7156	8.59631	7.57313	7.27848	1.26611	1.77124	2.69051	4.58454	8.50665	13.7465	6.26181	13.3336	19.9347	1.87546	1.23323	1.93406	2.41823	3.20096	4.97332	33.715	38.5545	58.2201	4.338	4.64564	5.32753	16.874	16.1101	17.8354	2.1759	2.84504	4.09913
FxaC_15g40150.t1	0.561491	0.354154	0.245071	2.53419	2.73712	1.58055	1.51674	1.25616	1.2535	3.46226	2.87688	4.09661	1.05453	0.233426	0.350849	1.80522	1.99818	1.73641	0.493067	0.588379	0.761823	2.76437	2.48605	2.53678	3.11746	2.80959	2.03557	7.08404	5.94933	5.61363	2.7819	3.36522	2.62525	4.87761	5.63759	5.35936	3.54402	2.93212	3.81446	5.03796	4.8061	4.22609	0.615816	0.071663	0.343913	0.76102	1.35679	1.57798	0.851408	0.685884	0.970483	6.20275	5.40251	3.72643	1.56672	1.55534	2.01658	5.32772	3.65241	4.11452	0.441152	0.375249	0.225872	1.46778	0.99963	0.948029
FxaC_15g40300.t1	35.9875	43.7555	32.7943	37.9243	38.2145	40.1489	45.8163	43.474	48.8797	32.1528	39.3378	33.1464	47.993	47.5168	52.3153	39.8777	49.095	46.9833	27.081	32.4265	27.3907	47.8331	46.3997	38.1894	42.5174	62.0797	52.5302	139.177	127.565	126.449	29.332	34.4241	28.4768	169.451	156.15	159.83	27.0499	29.7094	23.0429	183.429	170.611	176.954	40.8118	33.0896	46.7883	46.3566	39.4924	41.3077	111.906	102.946	98.4816	102.393	99.8444	100.321	56.6978	45.4462	46.2856	210.558	131.334	105.511	45.3313	42.3091	49.4458	170.325	177.524	162.296
FxaC_15g40400.t1	6.55184	8.23063	4.82767	8.30093	8.9566	7.64258	5.23457	7.23572	7.35724	8.79354	9.72914	10.1875	8.17676	9.12118	9.45795	9.35686	10.6598	9.50588	7.22225	7.28081	7.18731	11.1416	10.5631	10.0836	9.34127	9.59273	9.68251	22.0693	20.0757	23.3851	8.97545	8.26274	13.8208	27.1834	22.0378	24.8825	10.6335	9.04142	9.42363	22.8039	26.9792	23.7107	6.32003	5.25865	8.31679	5.26605	5.31008	5.57994	14.2804	12.5542	12.2539	13.1006	11.3493	12.1053	6.00417	8.03633	8.19838	21.6244	16.0096	14.1261	6.31911	7.52389	7.09768	3.612	9.74791	8.70319
FxaC_15g40410.t1	16.2046	27.7596	14.4224	20.4852	35.7511	36.1399	26.3323	31.7735	30.8179	25.8082	49.4058	38.7902	51.2133	45.6846	57.2121	50.2562	57.0153	54.6196	39.9172	38.0463	29.5804	54.2941	53.6556	32.2823	21.2946	34.844	26.3699	51.6141	47.7096	50.7858	29.4899	25.7864	7.54464	65.7259	60.1129	59.4606	30.6599	39.7855	30.7578	74.5834	75.4485	72.3889	13.1331	7.25905	14.4086	11.1132	8.93483	17.3474	39.7179	36.4931	31.958	30.1259	23.3565	26.2367	65.9853	30.0232	28.8058	76.5218	50.9223	46.5174	17.9789	13.1285	20.5319	41.6535	45.7226	57.5125
FxaC_15g40510.t1	3.14122	3.51427	1.85941	3.91488	3.91976	3.13148	3.9912	2.57091	3.33544	3.85682	4.06435	3.07926	3.36227	3.43942	2.89067	4.60596	4.01456	3.58234	3.00371	2.8032	2.51567	4.1015	4.54152	2.98921	2.59078	3.36006	3.05271	15.5611	11.8477	13.9514	2.79912	3.36635	5.13669	13.0725	10.7406	13.9363	3.50335	3.25935	2.43022	12.0364	14.02	9.72773	1.28113	0.607042	1.15132	1.3986	2.15117	2.32215	7.86278	4.4466	5.90644	9.43623	8.7314	8.23255	4.17203	3.83895	3.17369	15.361	9.44583	9.39362	2.21001	3.10339	2.87716	6.29113	7.99758	6.50189
FxaC_15g40660.t2	1.34677	1.24208	0.244369	1.77742	1.55118	1.23295	0.174622	0.667837	1.27933	2.012	1.13118	3.22245	0.402183	0.953534	0.466712	1.63754	2.38356	1.38832	1.17894	1.26007	1.36337	3.59887	2.96584	2.89311	4.2017	4.29511	7.14809	3.81955	2.84753	4.05933	3.36839	4.39201	4.23544	2.34746	2.16495	1.9003	2.4221	4.51985	2.88725	1.55211	1.78768	1.85459	4.30759	2.886	3.47675	4.24137	3.04205	3.13034	1.3228	3.60931	2.53022	2.02997	1.74696	1.5824	0.523522	1.3508	1.75994	1.17898	2.27824	2.18907	0	0.670744	1.45887	0.168756	0.528693	0.406794
FxaC_15g40690.t1	6.47871	5.50939	7.1672	2.13784	3.21836	4.20289	6.78757	6.8279	6.93232	3.64899	3.10979	3.25864	6.71875	6.2446	8.91302	3.98222	3.7926	3.13728	4.47037	3.86105	2.92622	3.25844	3.06412	3.59915	2.09187	4.78167	6.01245	10.4662	13.1637	8.64704	1.54372	2.93945	2.79623	18.3949	16.8717	15.297	1.08779	2.30678	1.21278	20.5381	19.8496	18.6755	7.21833	7.82187	10.5044	6.08132	5.96364	6.2618	11.3481	10.6426	12.1588	6.73968	10.5759	15.6718	6.46349	3.78326	5.22123	15.2685	11.9419	11.0537	5.99754	5.43919	4.83636	15.123	18.8754	14.9982
FxaC_15g40790.t1	1.93127	1.87168	1.78096	1.79341	2.14715	2.07614	1.13644	1.67517	1.36126	2.89956	2.70205	2.53204	2.11028	1.16733	1.63294	2.03396	2.07564	1.59468	2.06451	1.77533	2.32156	1.3398	1.94057	1.40142	1.93763	2.08713	2.21936	2.44184	3.13098	2.40503	1.22982	1.4124	2.80272	2.66232	2.76828	3.21489	1.60864	1.55042	1.50218	2.97228	2.54508	2.48764	1.4723	1.77594	2.45847	1.61467	1.6491	1.60337	4.04529	3.80408	3.30305	3.10839	2.15438	2.97837	1.58777	1.14197	1.73648	3.11147	4.44631	2.59715	1.39926	1.28666	1.33732	0.844268	2.29174	1.70033
FxaC_15g41010.t1	15.6861	16.3616	10.3663	13.7834	12.6806	13.4558	18.0032	21.1403	20.3016	15.6803	14.9856	11.1667	19.2473	19.5817	24.2479	13.736	13.3227	16.5783	17.9557	20.6897	16.3436	13.7635	18.8807	15.1773	13.9516	13.0205	14.0718	27.2643	24.2029	27.6714	11.1488	11.3509	19.5945	38.4954	35.5826	37.039	11.2417	13.7346	10.679	40.0199	39.0898	37.4655	12.1363	12.9838	18.6076	10.8442	11.3659	13.4109	26.3081	25.7818	24.613	26.4113	22.3912	30.2349	11.1884	12.4983	10.8907	36.4927	26.4767	29.2939	13.9497	17.0313	17.3107	32.9018	36.005	37.1157
FxaC_15g41050.t1	0.344956	0.831426	0.375199	0.322687	0.282697	0.223822	0.544571	0.40706	0.549149	0.584317	0.256768	0.644296	0.517705	0.536171	0.542465	0.496652	0.677187	0.553877	0.218402	0.601291	0.4612	0.854815	0.730587	0.673585	0.893314	0.733647	0.765596	1.56523	1.66211	1.80162	0.449058	0.775705	0.647181	2.33581	2.04998	2.30245	0.748656	0.64855	0.525781	2.13457	2.60566	1.88488	0.645499	0.307237	0.87152	0.337185	0.119498	0.334852	1.71078	1.22944	1.3006	0.836388	0.891592	0.764849	0.423422	0.356959	0.544139	1.43277	1.31435	1.00674	0.699191	0.575277	0.760824	0.211761	0.808184	0.513482
FxaC_15g41360.t2	2.29996	3.89161	3.71595	2.31405	2.01441	1.68234	0.916756	1.03673	1.52395	1.78498	1.53864	1.76051	2.77376	2.46464	2.14718	0.512375	2.23063	1.64888	2.01887	2.34976	2.01108	1.80467	1.60827	2.01731	1.37408	2.47433	2.10456	0.716605	0.725583	1.08455	1.41771	1.94948	2.32657	0.271669	0.632267	0.145772	1.64769	2.28044	1.86314	0.18606	0	0.205692	6.95951	6.83503	5.41349	7.38679	3.99399	4.47337	2.22258	2.18611	3.20751	1.21265	2.58973	2.04084	0.183334	2.30893	3.04048	0.926665	0.803193	0.988326	1.40878	2.39675	4.87784	0.076259	0.064355	0.536372
FxaC_15g41361.t1	59.1216	56.5479	58.9627	56.569	44.9512	56.1482	79.9173	89.0391	86.8137	53.7818	64.0577	51.8787	67.7297	56.6697	66.5382	53.3235	60.2689	61.1724	38.2881	50.3772	32.4672	67.3665	60.1818	64.0177	41.1566	61.2136	56.0145	134.159	136.238	114.222	32.5708	38.3431	30.9346	166.414	164.207	157.39	28.3347	27.161	30.1262	195.237	152.818	168.327	44.4454	51.8132	60.1806	68.7311	53.5895	51.3443	136.084	105.14	115.157	101.284	98.6985	96.4994	63.5537	61.6244	65.7569	184.27	134.338	121.148	60.6728	55.6657	70.742	162.946	196.551	196.505
FxaC_16g00060.t1	0.277706	0	0	3.9489	4.13923	5.03058	0	0.450655	0	4.77899	2.6972	1.81211	0	0	3.25816	5.5011	12.1371	5.43561	0.310304	0.264807	0	5.66781	10.0023	1.91807	6.06027	6.74557	4.07573	14.754	15.1404	16.6621	3.28024	6.08231	1.15995	22.8875	27.6304	27.3913	5.11368	0	1.90087	29.6214	24.1173	24.2242	2.33017	0.570471	1.13473	6.99816	3.38815	5.24826	0.996746	3.51825	0.352014	8.07319	7.31768	3.2749	4.8683	2.83444	5.18372	23.7844	13.4772	18.1425	0	0	0.5739	6.19315	4.0751	6.28155
FxaC_16g00080.t1	3.6332	3.70611	3.10908	3.55289	3.00611	2.52315	3.52185	4.98757	5.25622	5.82724	4.68502	4.60133	3.85956	4.00452	4.15574	3.76511	4.40422	4.19267	4.03114	4.49466	4.76927	4.38906	4.17462	3.69259	4.15584	3.046	4.84818	9.47777	8.21987	9.94482	3.89166	4.59849	8.40544	9.22375	10.8096	9.34295	3.48421	4.16295	3.7085	7.19136	9.37166	7.21064	3.03997	3.38041	4.25789	3.01825	3.21523	3.36874	7.05741	5.2955	6.00219	7.03511	4.79124	5.38914	2.36438	3.38667	3.85526	9.32243	6.68084	7.56536	4.32252	4.6401	4.16407	4.05106	7.61763	5.8766
FxaC_16g00120.t2	4.06074	2.98495	1.56608	1.33912	3.23529	1.85509	1.87686	2.17439	2.48908	1.54274	1.70481	1.22708	2.15088	3.94953	2.70326	2.05219	3.30953	3.02659	2.38618	3.1246	3.35625	2.44456	2.33446	3.01504	1.97407	2.15029	2.12617	3.72903	2.20244	3.35515	2.2644	2.56504	3.79513	3.81403	3.82361	2.1516	3.90201	2.94129	2.86365	2.16015	2.69191	1.86846	2.42417	1.47709	1.72442	1.21609	1.28605	1.73021	3.30723	3.13066	2.52384	2.39819	3.7499	2.75492	1.81211	2.97211	4.77505	1.89267	1.48154	1.92448	3.40236	3.43362	5.28918	0.920296	1.02158	0.715744
FxaC_16g00160.t1	1.01502	1.35379	0.315055	0	1.02933	0.793602	0	0.264949	0	0.704035	0.468887	1.24318	0.418449	0.723098	0.856137	1.06962	1.49439	0.823248	0.897652	0.424303	0.795398	1.65036	1.27533	1.19804	1.23348	1.89714	2.83563	2.56633	3.61576	3.09356	1.5068	1.46427	0.894927	2.67876	2.97176	2.93374	1.61601	1.54591	1.91938	1.47658	2.97771	2.62611	0.899471	0.536924	1.51669	0.938182	1.00644	1.08401	1.27695	1.22624	1.00108	0.499769	1.06686	1.27276	0.745131	0.752309	0.889009	1.32185	1.19901	0.959943	0.472235	0.996881	0.906693	0	0.437977	0
FxaC_16g00160.t2	40.7597	35.2006	31.5518	55.7121	49.4748	52.3794	69.2214	65.5678	65.9487	54.4739	65.3442	57.5863	47.2612	62.2133	56.8017	80.4307	67.3062	69.3183	70.0137	61.801	69.2808	77.3372	86.9124	77.8686	58.5755	66.0066	66.6038	167.757	164.566	157.923	62.1806	68.0924	65.7437	144.157	147.989	152.788	78.8364	82.2954	62.1211	132.204	144.464	135.7	65.0301	47.498	65.0613	48.0312	65.1692	66.3674	150.892	135.97	118.167	181.09	162.357	151.894	74.9589	46.6134	59.9856	213.646	168.335	172.554	38.2411	49.7825	49.1655	190.186	151.112	159.056
FxaC_16g00200.t1	1.9533	2.84712	2.74414	2.68398	2.57473	2.34241	2.23816	2.69251	3.23521	3.0104	3.61769	3.56604	2.95943	2.79997	2.64129	2.59178	3.4478	3.02853	3.03226	3.56076	3.98551	3.3996	2.94574	2.7174	2.15729	2.50609	3.44255	4.65449	4.07299	4.10439	2.65309	2.68645	8.80513	4.07274	3.75472	3.67128	3.18366	3.53428	2.84448	3.63124	3.39337	4.8675	2.67162	2.77704	3.93016	3.13725	2.17903	3.66853	6.12253	6.28344	6.09736	7.10436	4.75569	4.23505	1.71573	2.97386	2.9592	4.78192	5.74155	5.65235	1.25915	1.31889	1.32312	1.32525	3.57233	2.78472
FxaC_16g00201.t1	0.149086	0.865385	0.282486	0.795699	0.659508	0.859147	1.30781	1.49188	1.11661	2.63074	2.11496	2.85069	0	0.158132	0.150765	0.528252	0.508918	0.402398	0.44679	0	0	0.190128	0.507809	0.805347	0.579181	0.842439	1.38966	0.831656	1.87674	1.30215	1.21299	0.823503	5.60184	0.651157	1.42607	0.590027	0.639063	0.920999	0.757395	0.308575	0	0.530876	0.471881	0.146866	0.475946	1.18812	1.54682	2.40745	5.21394	3.70739	5.55572	6.50561	4.11925	4.92512	1.29395	1.74759	3.05854	0.659245	0.68692	1.46198	0	0.622134	0.184327	0.588064	0.456884	0.520425
FxaC_16g00230.t1	5.30232	4.07383	5.23641	5.246	4.37509	3.94148	6.07333	9.09572	8.93974	10.0071	8.86478	7.50258	6.41405	4.15783	5.07578	6.82268	6.08936	5.61401	4.94834	5.75654	4.83375	5.69252	6.93125	7.25188	6.1652	8.2622	6.36519	6.87095	6.55074	6.32208	7.26882	6.42153	4.63725	6.0313	6.31321	5.58924	5.53569	7.6354	6.50162	4.71662	5.24591	4.42583	4.50845	9.3888	18.027	5.99262	8.69718	10.3773	7.55757	9.70073	8.96203	8.68911	6.22831	8.33602	4.75777	5.44351	7.86938	6.80044	5.16918	5.29701	3.83553	4.13763	3.66425	2.25576	4.15299	3.68991
FxaC_16g00350.t2	0.067371	0.253103	0.223124	0.069575	0.300386	0.244342	0.963085	1.16953	0.994177	0.781677	0.660594	0.915401	0.173838	0.256278	0.059882	0.658087	0.648538	0.553536	0.08108	0.224115	0.22619	0.557158	0.339836	0.719155	0.33733	0.48301	0.48961	0.364763	0.26126	0.445904	0.244779	0.401597	0.626237	0.663758	0.60862	0.219025	0.786734	0.528873	0.442043	0.581333	0.487805	0.650813	0.419672	0.818719	0.754756	1.76859	1.26323	1.45218	0.143932	0	0.125978	0.707777	0.478174	1.61739	1.10267	2.02125	2.52489	1.46369	0.663245	0.862019	0.099891	0.365949	0.304939	0.065419	0.350478	0.4039
FxaC_16g00380.t1	0.093593	0	0.089188	0.301724	0.416518	0.418317	0.309681	0.343822	0.201953	0.174861	0.475768	0.211675	0.373532	0.400449	0.843201	0.264013	0.622613	0.393293	0.541853	0.276175	0.106873	0.300141	0.409641	0.278738	0.244369	0.539957	0.138926	2.59467	1.78865	2.12819	0.191723	0.441509	0.353728	6.82756	5.67105	7.3719	0.100965	0.348939	0	4.9657	5.57685	3.78141	0	0	0.100179	0	0.177588	0.078782	1.78798	0.735838	1.05123	0.704786	0.315978	0.170114	0.255332	0.331327	0.455479	5.36084	3.78671	2.11497	0	0	0	2.54473	2.18091	2.37098
FxaC_16g00390.t1	1.91917	3.32802	2.50828	2.91331	3.8992	2.65171	2.01894	2.14553	3.31156	3.73756	2.98712	4.56994	2.26393	2.10796	2.11528	2.60398	3.12481	3.07572	3.44987	2.56487	4.53761	4.94414	4.89614	4.31889	5.17808	6.3582	6.95222	5.8989	5.69846	6.43744	4.04639	4.05311	9.2559	4.8794	4.9641	3.97893	4.09285	4.31058	4.18311	3.23782	3.11042	3.60914	6.82862	7.71317	6.72259	7.71057	4.84119	5.48419	7.28889	9.17925	9.03756	7.91401	6.85814	8.58929	1.99666	4.47199	5.62759	3.80725	6.04358	5.99472	1.90478	2.79672	4.00493	1.07782	3.35548	3.9149
FxaC_16g00461.t1	14.6321	16.4192	13.1927	14.5531	16.1312	16.2887	16.1478	17.873	19.8608	18.5135	18.1002	17.796	23.6062	23.3292	25.3844	27.1542	23.761	24.8721	24.1762	21.7374	23.3015	26.687	27.7196	24.0184	15.9735	19.2882	17.7117	30.9144	29.1112	30.504	20.9786	20.3127	18.1361	33.6697	30.0815	32.0218	22.9788	23.9158	21.3879	28.1311	29.1869	29.2305	12.9013	12.1569	15.5375	10.3676	12.8185	15.3802	28.6433	26.498	25.9205	23.6057	24.0893	25.025	15.3585	15.415	14.3984	36.4876	27.8008	25.5197	15.3004	17.4671	16.1085	21.5209	25.9133	25.4146
FxaC_16g00620.t1	6.98548	5.58319	3.28724	8.05864	13.6377	9.54344	9.53166	11.6153	14.4128	9.88062	16.4422	10.6387	8.35891	8.25836	14.0072	11.158	12.3986	10.7462	15.1158	13.5414	15.6899	14.3729	11.7866	9.2419	6.02767	11.6226	10.8366	42.4318	44.1404	49.208	7.41322	7.8864	22.4287	25.2767	27.114	26.43	7.87054	8.98872	7.36447	19.5445	20.8649	16.0117	4.89482	6.31208	6.64954	2.48041	4.50065	7.65509	33.9828	35.6519	31.7766	39.1869	33.549	29.7316	3.70514	8.7305	8.06404	21.2428	28.3347	36.7973	7.51278	5.1439	5.47744	7.91277	17.546	17.4729
FxaC_16g00630.t1	34.5923	32.9461	37.489	28.9357	27.7494	37.5295	29.3417	26.2779	38.5374	31.6074	53.2885	30.1645	40.244	41.059	34.6384	36.2284	57.2739	44.3706	43.3585	33.9171	39.4937	44.0488	56.361	40.7548	19.7143	39.4495	21.3101	65.5789	41.4608	34.1904	24.6635	17.7202	35.09	77.9894	53.4604	86.4365	20.8281	25.1143	29.5026	44.4569	65.6256	101.318	19.4624	28.7249	24.4217	24.6855	10.4135	20.6575	33.1738	37.4667	28.5136	16.147	24.2867	36.9877	21.4886	17.4574	22.3952	79.723	41.413	57.0695	29.3243	31.8596	24.6929	56.7905	38.3626	45.1471
FxaC_16g00640.t1	7.49694	9.55575	7.00294	7.08706	8.00556	7.03718	11.2843	10.0133	11.2864	9.52148	8.02394	9.3551	9.12245	10.6997	9.22501	8.79357	8.50052	9.30151	9.05516	8.3295	8.06599	9.40428	9.0084	8.10879	6.18624	7.4936	7.94882	24.4048	23.3271	23.8053	7.66681	7.55471	8.35913	28.1212	25.92	26.0778	7.33045	9.48341	7.33143	25.8708	26.3524	25.8783	6.60679	5.54052	6.0283	5.47074	4.15102	4.83198	21.4887	17.5395	18.4929	18.0232	15.5194	14.8169	5.51885	6.44562	7.47029	27.6462	22.1485	18.8372	7.14389	7.95887	7.51133	12.4886	20.1477	18.1164
FxaC_16g00940.t1	30.5736	34.6887	43.7497	19.8667	25.8074	28.7658	55.363	45.0032	50.9185	16.704	18.9867	22.537	49.6763	47.1495	53.1861	12.9228	28.6671	27.4798	23.2273	41.2098	25.1813	27.0663	27.4814	31.083	26.3321	37.5571	33.7215	92.8323	81.3738	80.9081	16.8904	13.0673	5.65204	131.076	121.458	104.358	13.2298	15.5984	9.9576	147.18	134.366	143.732	41.0042	44.1168	52.9524	39.186	28.9818	27.7862	131.425	114.055	112.07	88.2781	79.3813	84.1983	32.8826	25.5856	36.4898	277.937	96.6664	74.8466	42.8217	44.651	57.1951	231.771	202.605	187.102
FxaC_16g00990.t1	0.344805	0.504581	0.207445	1.0085	0.831759	0.313271	0.75788	0.714477	1.00168	1.41171	0.939254	1.69422	0.801173	0.519456	0.26014	1.13096	1.12809	1.18883	0.382717	0.532133	0.281858	2.2588	1.88922	1.52788	0.669154	0.510414	0.354467	0.031048	0.069803	0.230928	1.24761	0.853408	1.45537	0	0	0	1.54237	1.17677	1.3015	0	0	0	0.380378	0.558961	0.522925	0.456381	0.732428	0.478841	0.063764	0.119707	0.17695	0	0	0.30185	0.841359	0.418291	0.259085	0.107551	0	0.032646	0.476504	0.215352	0.515741	0	0	0
FxaC_16g01460.t1	1.46853	3.01367	1.09782	1.18423	1.40311	1.00274	0.727782	0.863061	1.1349	1.19728	1.23676	1.46646	1.0862	1.00571	0.972608	1.06871	1.11329	1.18596	0.957073	1.02058	1.41658	0.838161	1.06527	1.11207	1.48182	1.4263	1.82104	5.86516	5.02458	5.79822	1.10065	1.76597	2.02014	5.56327	5.34381	5.75855	1.47476	1.40532	1.38727	4.8656	5.65364	5.16444	0.862315	1.06855	1.16124	1.3804	0.88299	1.12851	2.74225	2.57862	2.50077	2.52617	2.66894	3.02808	1.02689	0.737417	1.64401	4.93942	3.28149	2.79364	1.37646	1.76579	1.67072	0.536608	1.9475	1.26657
FxaC_16g01631.t1	24.5206	19.6033	17.9576	11.8051	10.273	7.30352	5.98151	8.86212	8.74116	9.2535	7.36606	8.49192	6.5343	5.49339	5.39289	5.59588	6.14092	4.97615	9.69024	4.69637	6.92767	6.46999	7.28596	6.99034	8.94795	10.1478	12.2393	25.9805	18.572	25.3586	5.22325	3.30115	5.54114	12.1262	13.1429	11.2267	5.72305	5.97565	5.1397	10.7708	14.8213	12.5355	3.67783	2.01491	1.24527	1.88578	1.89152	2.56376	34.9708	32.0299	30.2902	22.2335	17.5231	19.5683	4.44469	6.70116	5.35839	9.23981	15.5325	13.1597	17.7429	16.1919	19.5455	2.1063	9.65821	9.83418
FxaC_16g01750.t1	47.3693	39.185	35.3285	28.829	38.9639	39.8531	88.2189	77.9748	74.3771	36.4128	46.9011	37.1802	41.8577	43.0567	38.2649	43.5131	35.4484	37.6363	38.5402	41.4033	40.8113	37.1381	45.481	35.2801	26.7411	36.1315	28.9481	101.956	78.6354	73.932	30.456	33.0992	43.0103	118.883	89.9335	103.264	27.315	24.1954	28.9772	139.645	107.319	117.938	32.8375	61.882	61.282	26.8436	48.249	48.8527	66.5642	57.6566	60.3337	74.7455	76.4378	58.5148	40.3896	37.9612	44.9087	111.073	90.7422	94.9051	52.9526	52.3512	41.495	151.258	104.204	92.8035
FxaC_16g01760.t1	1.75343	1.73025	1.21637	2.92763	3.64682	2.83932	3.08573	2.87554	3.15573	3.54847	3.28621	3.77012	1.39734	1.81281	1.81504	2.51032	2.89202	2.40991	1.91288	1.89588	2.12681	2.51953	2.5223	2.57255	2.98872	3.31398	2.95042	8.46477	7.58175	8.45464	3.82026	3.61068	5.06991	10.4928	10.8057	10.7466	2.3129	3.37234	3.63003	8.9469	10.2566	8.44756	1.93234	2.52756	3.47507	2.38864	3.35594	3.3747	4.98064	5.41575	4.0734	6.59501	6.54601	6.78227	2.68164	1.76726	2.86188	9.29454	6.48566	6.24322	2.10106	2.72649	1.60786	3.97849	4.84448	5.0441
FxaC_16g01770.t1	2.30532	3.06701	5.87381	14.626	8.69783	9.13164	15.1034	12.2326	16.6814	14.974	19.2079	16.87	9.41367	10.007	10.1631	20.1043	16.0704	14.0798	7.77308	5.38452	7.29469	21.4246	22.3352	20.8421	8.17923	8.22495	8.19824	1.52946	1.79883	1.24802	14.0031	11.0773	12.822	1.81233	2.68187	2.27805	22.0181	19.0187	19.3999	1.25943	0.747694	0.994315	6.3598	8.75422	10.8341	12.3003	18.7427	28.1338	4.97911	5.97466	7.83873	1.60995	4.16673	2.58519	14.4069	20.4995	23.0652	4.08265	1.45524	1.59885	2.29346	1.43002	1.96043	1.04428	1.88671	2.68626
FxaC_16g01850.t1	0.482801	0.470247	0.812418	0.508247	0.232593	0.59194	1.0605	1.09071	2.02249	1.73736	1.39292	1.44962	0	0.116644	0.096226	0.295936	0.721101	0.407785	0.042739	0.055163	0.142845	0.354972	0.489345	0.395815	0.944986	0.731742	1.16331	9.27013	8.1504	8.36583	0.444116	0.242604	0.220217	11.2392	9.92269	12.4972	0.597931	0.556001	0.462623	18.6461	21.0669	16.6613	1.03767	0.82856	0.769589	1.2923	0.805235	1.08949	4.0183	4.3388	4.11397	6.45388	6.43425	6.24875	0.372103	0.924076	0.563732	11.818	21.7257	16.7872	0.060932	0.204151	0.249108	8.33393	13.6569	17.4434
FxaC_16g01980.t1	0.487257	3.00904	0.851903	1.99193	4.28138	1.64537	0	0.689987	0.334574	1.51753	0.550856	2.40916	2.52626	3.61782	1.72191	2.35532	7.22916	4.96071	1.2132	1.77272	5.43379	4.83003	4.48003	1.92133	4.89022	5.0825	5.51263	1.47162	1.26638	1.03359	6.70852	4.74508	7.76809	0.440941	1.2782	0.918511	6.46289	9.02141	8.43974	1.19041	0.502393	0.346727	1.5905	2.03716	1.22144	1.94028	2.37703	1.03917	1.16527	0.71315	1.44816	0.544533	0.666087	0.603173	2.47372	0.895324	6.49529	0.485748	0.525855	0.120619	1.39839	4.68208	2.32428	0	0.328417	0.208756
FxaC_16g02150.t1	4.98576	4.62929	4.31308	5.75579	5.46586	4.17117	12.7324	11.187	12.0704	6.31305	9.30756	7.87511	7.71235	8.21389	5.9681	8.43411	6.67116	7.33863	8.65712	10.1685	9.40823	5.03965	6.63554	6.34955	6.47477	7.84529	6.29019	9.74334	6.57038	3.03308	6.66677	5.24054	17.7132	9.70384	10.2509	10.8645	7.06451	8.70259	7.93821	9.5279	11.8711	11.249	6.64848	11.5315	10.0108	9.26356	7.59419	5.84186	7.66559	6.24527	5.10203	6.79052	6.13698	5.76143	2.44076	5.56959	12.2166	4.59781	9.7949	6.465	5.14539	2.63968	3.54771	8.29977	7.94665	8.88216
FxaC_16g02300.t1	1.60526	1.74071	0.681431	3.11908	3.54452	2.81911	1.86853	2.53445	3.21062	7.55182	5.92074	8.26439	2.56941	3.39684	2.88415	4.5691	5.03408	3.96238	3.19142	2.86459	3.53141	6.06127	5.67656	5.62097	4.4915	4.21781	4.97323	1.27305	1.27837	1.4214	6.87683	7.56299	11.6161	0.850637	1.06732	0.888755	4.7803	4.24282	3.72682	0.725971	0.810282	0.754058	2.02268	1.46834	0.976216	1.7097	1.14239	0.95087	0.470821	0.962331	0.845937	1.09637	0.965426	1.21557	1.91813	1.24493	2.02415	0.6023	0.550845	0.52182	3.09433	3.24627	3.32481	0.064799	0.226377	0.196199
FxaC_16g02380.t1	5.37831	4.49034	4.07519	5.54791	6.17374	4.55374	8.55039	8.20605	9.54692	6.35944	6.54884	5.83599	7.8945	7.81312	7.89788	8.01053	7.84697	8.21431	8.54863	7.59737	8.51023	8.39584	8.04744	6.92749	5.48757	5.82076	5.1066	10.8526	9.14016	8.44737	4.93241	5.30963	13.4888	8.84176	8.55444	8.41503	9.28907	8.60266	8.33929	7.72457	8.12366	9.18514	3.5355	5.48055	7.09395	4.33749	5.12577	6.00126	11.1515	12.3101	8.57547	7.27028	6.95509	9.18446	4.35864	5.07482	8.0091	7.90112	8.32794	8.91272	4.65576	4.13114	4.32708	3.66046	6.56491	5.13178
FxaC_16g02490.t1	3.28448	3.66256	2.69278	3.4375	3.21292	3.06459	2.1364	2.54412	3.46107	3.81872	3.34443	3.63217	3.29753	2.81944	3.0064	2.70304	3.34237	2.97513	3.74794	3.67164	4.11676	3.3993	4.01207	3.17477	3.43572	3.36889	3.99918	10.4663	9.37474	10.6562	2.86811	3.15675	11.4477	7.55981	7.26329	7.7062	3.28738	4.18203	4.01372	5.37288	7.85125	5.93671	2.53958	2.91014	3.7666	2.8988	2.62001	2.95892	7.71175	7.5249	9.26066	8.25234	6.52248	7.04213	1.68529	1.99087	3.55724	6.81185	5.69287	5.35801	2.75057	3.35864	3.04311	1.11111	3.25196	3.27882
FxaC_16g02743.t1	4.56658	9.18303	3.23164	3.93067	8.27144	10.581	9.18583	10.0271	7.70865	6.63573	8.86678	5.33024	5.48723	10.1406	11.2147	12.6894	11.2198	11.5158	7.1651	6.31621	5.27864	11.8077	11.2182	11.6971	4.8431	6.45554	6.05483	11.4084	16.3308	13.081	5.58781	6.80047	5.50844	33.5617	29.1052	33.8573	5.04784	7.35743	6.34358	28.3996	25.962	27.5067	11.429	17.1274	9.87569	7.408	8.47409	7.25153	18.1122	15.4362	18.2075	9.91656	10.4579	7.15658	10.0062	9.0058	8.53908	24.4876	21.2568	21.284	4.76705	3.45172	9.0793	24.1091	23.96	22.9472
FxaC_16g02760.t1	11.9459	11.7231	8.64702	6.49804	10.0204	14.6978	8.1405	8.02793	7.24976	8.21681	8.8489	9.18338	16.418	14.5019	15.0708	16.9845	20.6078	16.7581	11.9295	10.3822	13.612	18.9004	23.1576	15.7799	8.48044	15.0402	13.4079	32.2558	34.9879	43.4639	7.76585	9.37628	4.23874	62.3999	58.1908	69.4176	8.25828	9.13349	8.74103	51.1684	63.8847	63.8962	15.0639	18.7876	22.6381	13.323	14.962	14.5987	40.0167	39.1496	35.2217	29.9273	31.2653	24.9679	12.7414	12.5698	7.31264	55.1015	43.7758	46.9398	6.35862	8.68869	9.0851	37.9038	52.5235	43.5072
FxaC_16g02820.t1	0	0	0	1.87851	2.36466	2.28452	0	0.36985	0	4.15156	3.4634	2.68486	0	0.108838	0	1.96842	2.58749	1.66934	0	0.099497	0	1.99978	1.71793	2.16795	2.18729	1.56575	1.58596	1.12703	1.15805	1.48457	1.81747	1.50286	3.25011	0.278865	0.506814	0.250971	1.41312	1.6623	1.88591	0.937972	0.23076	0.251218	0.107227	0	0.216309	1.02151	0.68963	0.903782	0.142173	0.219774	0.261195	1.48411	2.17308	1.36937	1.65714	0.742329	0.740412	0.283032	0	1.3103	0.144793	0	0	0	0	0
FxaC_16g02860.t1	8.56927	5.16289	6.42457	14.7372	12.1356	9.95518	10.535	14.3767	12.2473	19.529	17.22	19.0831	10.0788	10.577	11.332	14.0769	12.2792	15.5699	9.55572	11.2152	9.49284	11.9391	13.1626	10.7606	12.4464	12.2399	14.6326	10.2248	10.7791	8.95234	11.0665	11.0905	16.831	10.9559	11.6882	11.2963	13.5985	15.0582	15.5577	12.4424	12.2348	14.4824	11.7072	17.4007	12.5311	19.4943	17.2603	14.6382	8.01453	9.02284	10.1275	12.2968	11.3643	15.643	10.4691	14.5099	22.1474	14.4285	10.6784	13.1794	11.5698	8.09908	9.86293	7.45127	10.3899	12.595
FxaC_16g03040.t1	1.86497	2.25825	9.23712	1.53522	1.49277	3.40868	3.1008	2.71551	2.74175	5.2042	2.80664	4.33017	0.654065	1.22812	1.59947	2.589	3.74063	2.53349	1.1554	1.4135	1.66721	6.01622	4.70538	5.49052	9.16525	9.20257	13.9866	0.190835	0.441641	0.564877	3.79049	3.9502	2.64864	0.119534	0.245423	0	3.26002	5.08122	3.49534	0	0.077675	0	43.4157	35.0729	23.132	66.2224	41.7936	32.2477	2.71388	1.55445	4.05623	8.45859	7.73681	5.54236	3.18749	7.71723	5.13541	1.40512	3.88034	4.2178	1.44493	1.23429	1.76265	0.47909	0.806712	0.23848
FxaC_16g03170.t1	9.22139	10.8739	13.4532	12.0618	11.4088	9.67851	12.9166	14.1497	15.2378	8.64095	7.96732	9.24893	9.23195	6.06419	6.8049	7.75586	7.8389	7.01184	9.86046	10.5873	12.6447	9.50509	11.3739	7.95979	9.46847	11.5496	13.6072	28.2573	27.0845	22.8317	10.0478	9.32891	33.7113	11.3572	14.2846	12.0134	9.12338	12.32	11.4943	7.08427	7.57662	8.88753	9.45506	15.9271	30.799	12.6399	16.2699	22.2384	29.135	28.4318	34.6562	30.8836	28.2224	30.9394	4.87066	7.2952	13.0345	21.0129	10.9388	9.84775	9.57437	10.0047	8.67529	5.59715	10.5523	10.5763
FxaC_16g03200.t1	19.2583	19.5778	22.7992	19.4693	24.5616	29.0507	30.338	37.1329	33.8242	27.6478	34.2204	23.258	36.7384	36.0746	36.3754	28.0728	33.3467	32.3276	21.0984	23.5478	19.8579	30.2754	34.8892	28.6707	24.3208	34.0675	28.9376	75.3293	62.0201	59.6876	15.2275	17.2553	33.4127	100.552	102.007	98.8476	15.2115	16.4385	13.8655	122.717	106.537	121.693	19.8225	22.9428	28.3417	26.2278	24.8863	24.503	65.2827	61.6802	54.8975	63.2862	58.7455	64.4137	25.3118	22.9409	26.7666	94.7129	91.7688	71.1416	24.5304	18.8717	24.2416	63.5158	101.71	94.3951
FxaC_16g03230.t1	0.235144	0.33409	0	0.101832	0.317305	0.367401	0.394766	1.03273	0.446804	1.43271	1.16948	1.37392	0.562002	0.470924	0.485152	0.639988	0.642043	0.683327	0.182232	0.41429	0.484431	0.947265	0.769137	0.551963	0.403269	0.886322	0	6.49254	6.66306	7.9386	0.360743	0.674897	0.607673	16.7984	13.559	14.7252	0.487481	0.191652	0	13.0393	12.7485	12.779	0.404143	0.432779	0.423303	0.188158	0.515514	0.391151	4.13703	4.10951	1.92452	1.67799	2.01861	1.02628	0.607296	0.299874	0.27028	10.4081	8.58773	4.9941	0.293228	0.866467	0.245623	5.35869	6.39729	6.83075
FxaC_16g03300.t1	18.0567	18.9397	12.07	17.2176	21.124	18.6697	15.7014	20.3566	21.4313	18.2765	16.1015	17.8989	21.4327	28.4025	21.038	19.1093	22.8724	22.7275	15.6708	18.8234	14.4823	18.5622	15.3153	15.0158	17.1157	15.5955	18.0492	5.90249	4.1659	5.53138	18.136	18.8916	20.3878	6.61523	6.84194	5.70367	25.2227	20.0769	24.3847	3.16446	2.92091	3.55644	8.71684	6.06458	3.19703	6.86173	5.99513	3.83494	1.84561	2.3341	2.94664	3.76313	2.85706	3.30455	21.0942	27.2027	33.1955	6.5354	4.13319	4.76769	41.0988	42.0022	40.9001	2.17546	3.41121	2.23556
FxaC_16g03360.t1	5.63274	4.28532	6.59377	7.47001	8.24141	6.00432	6.60453	5.71441	6.04057	9.79307	12.3232	5.45227	6.73469	5.11106	6.59486	9.80092	8.79681	10.5354	4.72677	3.25478	5.66465	6.97148	12.0538	8.46734	5.66477	6.72084	6.80225	6.67472	7.64758	9.69603	7.32739	8.76208	9.27258	7.31255	5.12903	7.25691	9.92215	9.35342	6.5459	4.35376	5.45889	4.18039	7.32937	6.09868	4.26254	5.32468	7.01265	5.09982	7.0031	8.07189	8.58506	6.07891	5.17481	6.77976	6.0896	10.9591	10.3629	4.90615	4.62558	5.98682	3.72487	6.43544	1.16078	0.597214	3.10917	1.88245
FxaC_16g03510.t1	1.34379	1.56142	1.02704	1.29082	1.65445	1.10261	1.13328	1.1846	1.26305	1.54902	1.84784	1.77829	1.29152	1.23984	1.31592	1.27336	1.46201	1.31687	1.49745	1.00216	1.10266	1.54121	1.57041	1.66394	1.32616	1.15081	1.74447	7.30172	6.0101	6.88359	1.2655	1.497	3.10263	6.27832	5.43142	5.90806	1.2733	1.6342	1.22245	4.34577	4.6229	4.82799	0.749182	0.307113	0.633114	0.504311	0.583565	0.487334	4.78311	3.64039	4.19801	4.46151	3.58963	3.47263	0.876009	0.987684	0.823468	6.19309	4.64051	4.49419	1.31029	1.40942	1.22257	0.919735	2.94798	2.36637
FxaC_16g03590.t1	70.4719	89.4276	86.5533	74.7895	75.4839	87.4704	96.8171	93.0054	102.982	62.0896	74.5846	64.0635	116.771	107.347	99.0287	75.2292	112.39	108.168	52.7739	69.7931	50.7044	99.6939	95.3525	84.6435	62.7144	108.913	111.449	313.567	301.638	293.46	45.3829	46.3883	38.5782	394.381	384.362	390.744	39.0645	37.9422	28.2851	465.356	428.919	458.193	74.8623	47.3311	102.83	87.5375	70.3366	90.3103	247.781	187.078	214.213	246.328	224.416	203.388	115.748	86.9208	97.2855	523.034	319.056	265.506	80.8907	88.0122	88.2451	455.691	341.282	336.645
FxaC_16g03710.t1	0.539674	0.421611	0.559285	0.194753	0.575939	0.268117	0.474712	0.451233	0.45715	0.220633	0.215187	0.121229	0.598828	0.896638	0.74054	0.442788	0.615772	0.565029	0.486286	0.625645	0.633542	0.589813	0.55945	0.421886	0.121222	0.115866	0.259483	3.03211	2.88372	3.67202	0.116034	0.181816	0.295074	11.6951	9.38484	10.4169	0.303652	0.208157	0.253076	8.39571	9.2556	10.0906	0.129674	0.249354	0.172595	0.084615	0.24986	0.175239	2.76927	2.1168	1.92114	1.61495	2.0985	2.12451	0.118139	0.211504	0.171813	8.31804	4.32827	3.27021	0.183481	0.172411	0.34833	1.85195	3.69712	2.84808
FxaC_16g03800.t1	0.05746	0.092438	0	0.027783	0.098155	0.142954	0	0	0	0.014383	0.029183	0	0.145303	0.19465	0.167008	0.142003	0.143631	0.172791	0.01756	0.111593	0.022194	0.070664	0.228122	0.189386	0.020055	0.066447	0.079165	2.85971	3.10047	3.06706	0.015751	0.033953	0	6.88329	6.43282	7.17046	0.039597	0.108468	0.019799	5.43701	5.25894	5.38491	0.032733	0	0	0	0.029215	0.021142	1.50783	1.08289	0.822665	0.875764	0.839269	1.04763	0.019832	0	0.056347	5.40868	3.4437	2.4341	0.023955	0.047541	0	1.42044	2.66724	2.18084
FxaC_16g03820.t1	2.51986	2.79954	0.82934	4.59049	6.9899	4.71321	2.58214	3.99841	3.39863	3.66065	4.04228	4.15736	4.07596	4.53534	6.47985	2.72564	3.28952	2.81467	7.20003	4.26168	4.04773	2.62789	3.3155	1.38908	1.66816	2.01817	2.88737	0.242185	0.331643	0.304777	2.22201	2.86692	13.7823	0.140638	0.076305	0.069959	2.61882	2.68964	3.11117	0.018306	0.054509	0.079845	1.64969	2.05133	1.06665	1.47459	1.69015	4.4768	2.32723	2.7909	2.78487	0.424177	1.0975	0.331275	5.9356	3.72639	2.55173	0.727319	0.27228	0.386622	1.47436	1.52347	1.5236	0.27536	0.489118	0.557527
FxaC_16g04003.t1	0.740838	2.02376	0.513448	2.51032	3.432	1.70984	0.659868	0.544199	0.675973	1.74838	1.12887	3.87357	0.595361	1.18465	0.775091	2.36136	3.00162	2.593	0.681898	0.57673	1.69106	4.10139	3.11737	4.40744	4.47758	4.7519	6.49057	9.74656	7.625	8.39114	4.46593	5.27142	8.90974	8.936	7.41929	8.44766	4.77558	4.98728	4.4441	6.97074	9.53192	7.64992	1.10826	1.15942	1.47738	2.56739	1.2912	3.2863	1.57411	1.88018	2.11333	3.39043	3.70362	5.65957	2.3499	3.19794	4.75323	5.8681	4.72497	3.14483	1.48334	2.4401	3.62912	0.218724	0.723024	0.487952
FxaC_16g04131.t1	3.31276	3.42523	1.97099	3.30081	4.51616	4.36001	3.55604	5.11333	6.38036	7.03887	7.56554	9.65587	2.97962	3.55321	4.57852	5.15562	4.32278	4.28678	4.61274	4.37141	4.12131	5.69896	6.46057	5.60566	7.53233	6.89217	8.90439	22.1471	18.634	19.3125	5.52123	4.34922	6.69599	14.9127	15.4686	12.8062	6.13754	5.90458	4.70906	11.6862	13.2708	14.4827	3.92629	4.00419	3.96355	4.96733	3.65916	4.56027	15.7425	11.8345	12.6155	21.3503	15.2129	14.2677	3.21836	5.22873	5.49009	12.5787	12.5737	11.4255	3.79923	4.81711	3.90387	1.70943	6.65759	6.51154
FxaC_16g04291.t1	120.211	85.1436	48.4599	298.207	318.407	329.828	280.352	276.172	291.243	691.133	439.87	650.503	163.396	225.042	170.943	356.073	336.501	331.478	182.403	208.521	196.826	349.383	296.188	358.596	479.564	369.095	308.665	14.7429	11.5116	19.3746	363.041	405.875	415.487	13.9993	13.4285	9.73028	400.127	301.472	361.743	5.48762	7.47725	10.591	269.191	239.95	79.5614	285.374	141.179	69.1184	7.06235	9.55805	5.98242	10.6171	7.63221	12.0378	233.137	177.912	199.371	14.8475	11.8263	9.15811	401.676	332.62	304.684	16.5789	13.3599	11.5098
FxaC_16g04320.t1	25.0206	31.66	31.2963	35.1447	33.3301	49.6522	21.72	33.3666	30.7734	26.0618	31.1637	31.0487	70.0181	48.566	50.3762	46.4954	66.2658	58.9411	22.6741	33.566	14.5111	50.0363	50.7944	54.9582	35.6992	53.3342	43.7027	135.771	126.44	112.424	21.9862	20.0004	4.66808	201.577	198.638	193.188	19.9943	12.6419	15.779	218.663	192.952	240.847	17.889	20.579	31.8435	38.7492	35.2636	42.0159	93.8562	75.7728	67.3347	80.5832	93.1129	85.9195	53.5481	54.1139	46.9191	102.346	182.689	116.422	26.6557	19.2845	37.1406	141.492	153.864	157.575
FxaC_16g04630.t1	1.55032	1.02846	1.04912	1.41846	1.95946	2.73494	2.18567	1.20887	1.42181	1.64552	2.09458	1.74376	0.484084	1.64439	0.895878	3.13898	1.76405	3.38743	0.442486	0.433638	0.752895	3.95423	2.26313	2.69186	4.30201	1.87723	2.32246	6.4862	6.41236	4.35241	2.0272	2.44671	1.66436	6.57781	10.3276	8.76515	0.949359	2.1891	2.2503	6.41764	5.28013	6.04626	1.16834	0.436354	1.1784	0.441252	1.04449	1.13398	3.09822	3.11294	5.12274	4.49507	4.37097	8.77981	4.325	3.11535	2.13817	8.81406	4.84715	4.77804	1.26212	2.15649	1.64296	7.68766	8.00894	6.18494
FxaC_16g04630.t2	0.344372	0.873682	0.595998	3.59271	4.68996	3.5291	0.673418	0.410598	0.445559	1.51664	4.6132	1.93243	1.46685	1.30157	1.65123	5.2582	7.8635	5.13459	0.359322	0.369243	0.19279	6.01616	5.20407	4.58035	1.95097	2.99576	2.06241	8.97372	8.17293	10.4809	2.7982	2.62754	1.40663	19.4946	17.364	18.7727	3.95604	3.45656	3.97104	12.6606	13.9847	15.5152	0.163681	0.10182	0.480815	1.46327	0.882454	1.42654	3.57503	3.59225	6.33011	8.74092	10.3857	10.6903	4.34659	4.45476	3.09768	19.9529	16.0367	12.6877	0.696366	0.080629	0.398202	6.64114	9.05515	6.39482
FxaC_16g04690.t1	1.18226	1.82457	1.60263	3.94414	4.04481	2.24942	2.13406	3.91804	2.32329	7.53492	5.83909	10.5795	0.927539	1.50224	0.866467	1.59314	0.725079	1.2387	2.33283	1.39516	2.51397	1.96163	1.72874	2.53868	6.28301	5.1863	5.11763	15.812	13.6416	14.2559	4.9936	4.31384	4.80132	7.31903	5.21088	7.00513	1.9956	2.07196	2.35014	4.10072	5.81909	5.58548	0.641269	1.09926	0.948931	1.58502	2.21603	2.47552	11.7675	7.35795	9.37261	9.38448	7.49255	6.00206	0.522576	0.838471	1.13387	5.54854	5.13752	3.49117	1.91491	1.73867	1.41587	1.48405	2.67377	2.45563
FxaC_16g04880.t1	9.00237	10.2097	7.07642	7.77485	9.06052	8.22353	6.73421	7.17992	9.00204	9.29599	7.07174	8.83026	10.6912	12.3863	9.99182	9.10654	11.6084	10.3121	8.70865	9.27218	9.64278	10.7213	8.74282	10.1262	6.90705	7.11424	9.20723	4.68485	4.27686	4.21763	14.1025	12.4468	23.636	5.04494	4.99187	3.80611	12.8368	11.8396	13.1267	4.5915	3.78794	3.7772	6.92472	2.971	2.0129	3.59124	2.48318	1.93375	2.71205	2.26704	3.03375	2.61215	1.86756	1.9386	6.91771	6.96889	10.6932	4.48046	3.81686	3.58797	14.6428	13.8593	15.6331	3.33178	4.35333	3.23312
FxaC_16g05110.t1	12.0604	6.30292	4.64563	77.9771	67.1364	51.6528	8.89225	13.3836	13.1154	108.245	82.2443	99.4056	14.1453	18.6746	15.8914	26.7371	22.8148	21.9479	76.1578	35.6096	37.1092	20.2927	20.9845	24.4398	75.5764	115.461	92.675	55.8166	68.2778	89.1471	34.8549	37.9506	55.027	11.5635	14.117	13.2902	37.2496	34.0816	34.1574	10.1946	9.59726	8.14691	33.6292	50.954	26.3605	18.0833	32.5099	24.0362	66.4117	59.2955	40.4709	40.9554	46.5716	32.7821	6.76162	10.1942	9.00699	15.8476	13.9456	13.8176	24.128	36.2618	32.2425	7.08754	15.3521	11.611
FxaC_16g05120.t2	0.921619	0.501629	0.72119	1.8283	2.23712	1.92584	2.23019	1.35713	1.03069	2.24899	2.63008	2.61361	1.35939	1.26473	0.865912	1.27783	1.94574	1.44065	1.19649	1.98863	0.999107	1.2428	1.12276	1.54577	2.05037	1.73795	1.81633	2.48431	2.94889	2.55025	2.83533	2.43386	2.92748	2.53914	2.15726	2.37628	2.3058	1.16608	2.08376	2.45294	2.09664	2.30411	1.54185	0	0	0.863862	0.668285	0.576897	1.01529	0.601341	0.468591	3.03405	1.7661	1.33479	2.12285	1.62684	1.76257	2.40481	2.15873	2.36009	1.95142	2.14434	2.03196	1.61877	1.27763	1.43418
FxaC_16g05600.t1	6.58896	5.17083	5.29492	2.93685	3.22987	4.49773	6.49072	6.30916	6.43466	5.79785	7.54931	5.23762	2.87412	2.95459	3.61431	3.28784	3.454	3.22797	2.63667	2.86378	2.24524	3.375	4.40244	3.74393	3.43539	4.91293	4.20592	3.65866	4.31252	4.95526	3.19764	3.71092	4.257	3.82708	3.77541	3.40753	2.21533	2.06213	2.65641	3.35426	4.6326	3.69602	1.86963	3.67985	4.93358	2.81149	3.59572	3.97792	4.5811	3.29158	3.57825	4.53	4.50341	3.17419	4.27146	3.93278	6.9323	5.91376	6.42245	5.52285	4.17659	4.56757	4.02059	2.72886	4.68944	5.10622
FxaC_16g05650.t1	38.1467	34.3991	33.9596	45.4768	38.7245	42.2272	58.9695	58.3708	49.2503	71.4505	58.9877	56.4193	35.0299	40.8613	47.9408	55.3493	55.746	64.3064	36.7445	45.8457	37.5287	61.44	75.8911	59.4657	43.877	50.5517	44.9653	158.343	135.975	137.564	43.4292	52.2683	63.941	165.034	181.21	162.736	49.6094	51.1707	57.2951	176.521	179.166	178.145	37.1367	35.1252	38.3332	40.4256	44.0575	44.8794	85.7383	69.5253	59.9565	91.0801	94.259	77.8887	48.0309	37.0298	42.6479	144.802	121.712	148.608	34.6119	35.5364	34.4058	134.176	102.899	95.7865
FxaC_16g05710.t1	1.02104	1.45433	0.899248	1.26811	1.43624	1.37451	2.21359	1.46958	1.27	1.81495	1.25922	2.01634	1.04607	1.35137	1.01301	1.32143	1.39185	1.20573	0.705723	1.28936	1.08088	1.70091	2.14165	1.48168	1.59022	2.3085	1.80279	5.85799	5.56082	4.27621	1.24407	1.61382	2.39149	7.64277	8.01341	7.04182	1.39304	1.31034	1.03595	6.9313	6.90569	7.9317	0.986266	0.957804	1.25429	1.49333	1.24915	1.73851	3.20467	2.34892	2.23338	4.23518	3.03713	3.34125	2.21358	1.70494	2.70713	8.25675	4.47159	3.72142	1.42413	1.71552	1.776	2.22173	2.93656	3.1167
FxaC_16g05750.t1	0.441255	0.75752	0.710913	0.607334	0.49044	0.819735	0.403211	0.625858	1.09861	1.0504	0.595967	0.698827	0.654356	0.545668	0.77667	1.05234	1.03565	0.816499	1.01441	0.664327	0.959268	0.902373	1.18087	1.24548	0.733882	0.57382	0.79633	2.21886	1.83182	1.92881	1.0234	0.93082	1.8319	3.08834	1.82578	3.87135	1.09456	0.872056	0.874793	3.07985	3.70157	2.90402	0.51613	0.82272	0.814376	0.551627	0.779812	1.00653	1.08475	0.758592	1.06659	0.904832	0.639071	1.09468	0.637772	0.901521	0.407753	1.83198	2.07267	1.62426	0.524319	0.953909	0.526131	1.05289	1.29742	1.47438
FxaC_16g05840.t1	4.84094	7.36003	3.61127	3.31098	4.30287	4.44169	3.47311	3.85472	4.1558	3.04166	4.02258	2.77701	11.1283	11.7013	11.5771	7.01639	9.5193	6.92916	6.84438	6.66448	6.61427	6.69602	6.62878	5.30416	2.6305	3.72198	4.96143	4.67504	5.6141	5.33702	4.80734	4.86289	4.25692	7.97945	7.71216	7.73029	5.17403	5.7085	4.44944	7.64645	8.15274	7.37015	3.79122	2.349	1.96307	1.5582	1.07682	1.27187	4.05813	3.70886	3.57911	2.12089	2.31542	2.01379	4.86079	4.50667	3.62929	9.28329	5.24207	3.94415	6.91315	6.50551	8.93155	4.10353	6.58867	6.46085
FxaC_16g05910.t1	181.996	132.802	197.03	186.394	144.501	189.401	240.862	299.256	291.622	211.957	195.266	209.432	257.739	200.655	211.734	259.221	201.356	224.34	184.872	140.845	206.23	158.347	200.476	141.527	133.119	150.492	133.025	200.239	246.821	245.776	68.9872	86.5859	20.6249	347.08	349.945	386.123	135.197	122.822	136.615	418.112	304.494	397.981	142.129	135.693	180.836	158.55	102.07	143.567	208.247	275.398	224.449	217.821	177.075	222.634	132.687	128.697	171.329	180.283	339.962	310.591	103.245	124.566	176.366	333.015	402.075	420.183
FxaC_16g05930.t1	0.515644	0.328434	0.530094	1.19057	1.15541	0.741154	0.467125	0.48646	0.99974	0.990476	0.781297	0.765188	0.712121	0.349191	0.757366	0.658365	0.592632	0.89848	0.722865	0.335739	0.655733	0.55191	0.704984	0.677552	0.777734	0.882565	1.13506	1.91916	1.90274	1.63236	0.413818	1.17525	4.76851	1.49328	1.31422	1.39988	0.400636	0.966493	1.01273	0.791687	0.887654	0.447126	0.345171	0.236935	0.214083	0.571584	0.553712	0.868371	1.30933	0.992629	1.21794	1.43167	1.46264	1.44884	0.599177	0.465651	0.97727	1.12238	1.56863	1.08513	0.490964	0.169664	0	0.124596	0.463837	0.273096
FxaC_16g06000.t1	1.19225	1.00509	0.914373	1.03845	1.71939	1.06932	1.58123	1.37361	0.938542	1.92265	1.93785	1.67121	0.925174	0.624716	0.426357	1.26409	0.844665	1.15466	1.13654	0.727097	0.802623	1.19439	1.47865	1.08505	1.1394	1.30786	1.74654	2.57959	3.27648	3.38353	1.17611	1.77606	3.0257	2.77317	2.38452	1.61423	1.85429	1.5509	1.65749	2.20953	1.92383	1.63198	0.897012	1.63905	1.10039	1.42437	1.29735	1.44197	2.67895	2.10959	2.98865	5.45652	3.08493	3.09631	0.987942	0.811477	1.40238	2.27147	1.74537	2.58007	0.82567	0.576558	1.02628	0.424374	1.30183	1.461
FxaC_16g06010.t1	11.6962	16.5173	5.56548	8.97591	20.4268	11.7286	15.9414	12.3936	8.99439	3.28235	8.91644	1.94143	13.007	20.8041	12.7225	13.6482	21.8659	19.6855	9.98549	8.17039	4.8316	16.2099	9.86549	9.95672	6.99245	11.3608	9.80636	40.3507	38.5199	32.6994	21.3117	28.6208	14.8058	62.0704	58.0186	66.6294	20.2543	23.8102	19.9039	61.1537	62.9719	59.7983	5.29024	1.0652	3.32111	3.19575	3.40364	8.00631	11.3799	12.3009	14.298	17.304	21.149	28.0131	43.5035	18.7817	15.1654	61.7436	44.4231	23.2816	26.2745	23.9173	21.113	42.3798	39.4609	45.9278
FxaC_16g06020.t1	0.111661	0.171466	0.080012	0	0	0	0.39861	0.222906	0.454998	0.041448	0.02018	0.025744	0.045742	0.147479	0.063905	0	0.052498	0	0.253029	0.239503	0.462099	0.026153	0	0.037877	0.027124	0	0	0	0	0.094858	0.021485	0	0.095237	0	0	0	0.05952	0	0.042645	0	0	0	0.023389	0.223371	0.025036	0	0.02186	0	0.059095	0.064385	0.101796	0	0	0.092038	0.091551	0.080189	0.077224	0.018684	0	0.08286	0.127205	0.265762	0.299749	0	0	0
FxaC_16g06040.t1	2.93345	2.79848	1.20069	4.61881	4.57218	2.47101	2.87773	3.62134	4.49013	8.51695	6.21503	9.61903	1.56999	2.01131	1.12948	3.35664	3.51625	4.2673	1.28156	1.21171	1.95649	2.60725	3.84246	3.71868	7.3172	6.42434	6.52963	4.6871	4.35453	5.25822	5.48845	5.32513	10.2261	4.20959	3.78508	3.72926	5.6674	5.35329	5.18518	2.55569	3.16218	3.13033	1.37995	1.05127	0.776597	1.12152	1.45633	1.08536	1.9614	2.70875	2.04062	3.47628	3.4673	5.01545	3.00678	3.34025	5.1794	2.86261	4.03387	2.8881	4.37969	5.15283	5.50486	0.253919	1.22513	0.906551
FxaC_16g06060.t2	4.27125	6.81006	3.95507	2.33117	2.89129	1.84306	4.36626	3.78994	5.73369	3.07688	4.58488	3.58039	3.00383	2.35807	4.03987	3.67301	3.60452	4.51398	1.67507	2.29565	2.9001	3.59002	3.73104	3.06897	1.93572	2.95608	2.9389	18.7938	15.3727	17.3739	1.4267	1.72128	5.61187	9.76511	10.5719	7.23327	4.2466	3.42599	3.79698	7.83272	8.68491	7.75588	2.45416	3.90808	2.78166	2.74033	2.38699	3.89446	13.7302	10.7386	13.3763	18.3284	16.0621	11.1699	3.55681	6.0085	7.53029	14.5025	12.7941	11.6622	4.84463	4.71786	4.70316	2.78956	7.75102	5.98984
FxaC_16g06201.t1	4.90094	12.5252	1.36415	1.63997	12.2861	9.63478	1.80565	2.55635	1.73203	1.26313	1.40755	1.72175	4.29469	9.01085	9.74587	16.802	18.689	26.5123	4.08087	2.52742	0.763536	7.47704	4.10169	3.56582	0.896218	3.28461	4.14936	4.74693	3.71474	5.99524	3.64089	3.25939	0.968707	8.35693	6.86129	7.28794	4.29606	4.54314	3.1803	6.39119	6.66278	7.69006	3.38392	3.04272	1.23152	0.807373	0.691212	3.29809	6.74701	6.34577	4.67359	3.11926	9.9663	17.7786	29.4041	20.2353	15.368	10.3912	13.0885	13.1677	9.8769	15.5474	20.0043	8.54903	13.8311	16.1492
FxaC_16g06260.t1	1.93854	1.79939	1.4343	1.10663	2.43182	1.11763	2.05139	1.23432	2.42713	0.979039	0.926419	0.824729	3.34841	2.29337	2.84998	2.40394	2.26154	1.93447	2.32561	1.93077	1.40726	1.21464	2.10704	0.823603	0.550565	1.29922	0.707374	8.47426	7.98997	9.0476	1.14762	1.49024	0.619549	9.05961	8.49158	9.12248	1.34975	1.47496	1.35418	7.03278	7.93812	8.89635	0.735003	0.979345	1.15643	0.172675	0.233208	0.573106	5.36559	4.53563	5.28819	5.50909	4.24652	4.56967	1.27404	1.09979	2.02699	9.60953	8.7638	7.92205	1.49277	2.51521	1.75217	4.20539	7.49572	6.46866
FxaC_16g06760.t1	48.5827	40.95	34.8724	23.3205	12.6725	19.3937	45.8732	24.1771	19.1476	29.2133	25.0379	35.6178	8.68947	4.21812	4.02162	11.4663	6.78762	7.61657	49.2656	11.6797	4.50635	5.08634	6.77282	5.37059	38.7791	33.597	8.12255	20.467	37.232	21.7431	7.74939	0	0	1.73694	0	0	6.39255	22.2034	6.06098	1.02889	2.25739	0	40.4538	51.3057	51.3299	21.8333	17.5099	29.4022	11.1234	28.9015	105.911	37.9227	40.2539	24.4136	28.7741	0	25.2147	0	0	7.79954	37.3625	93.6821	80.688	0	0.609362	0
FxaC_16g06900.t1	14.6399	21.3763	18.8562	0.336409	0.642683	1.3943	5.56543	2.721	4.75871	0.191295	0.23781	0.211525	0.805113	0.797254	0.489818	0.590711	0.465417	0.091773	1.22756	0.75905	0.124433	0.865985	0	0.516467	1.8202	6.23633	6.50917	0.209044	2.28612	0.285263	0.221699	0.590998	0.472005	0.098752	0.263781	0.092468	0.273504	0	0.390894	0.257639	0	0	7.31548	11.3101	1.73437	13.8039	9.89631	2.53576	2.46041	1.33027	3.51256	2.27826	2.52619	2.61705	9.58147	95.6114	100.508	5.2904	7.4279	9.85185	0.793026	5.60325	9.25636	16.224	14.7492	22.7525
FxaC_16g07180.t1	6.18772	4.03182	3.12288	13.333	6.89175	11.3814	11.404	16.2272	14.4151	20.2556	18.2648	18.787	5.52585	5.99118	4.71515	6.98189	9.63972	5.44523	6.25095	6.7953	7.28696	4.6381	4.16898	4.79004	6.67488	8.33459	11.0392	0.320151	0.671303	0.572005	7.61188	7.43782	24.5884	0.688846	0.971005	0.662949	6.97159	6.85672	6.33095	0.499143	0.636303	0.964312	0.889753	1.77116	2.85015	4.43038	2.99663	3.19666	0.782838	0.927904	1.94444	1.11222	0.760088	0.160122	3.45645	4.36894	4.51181	0.636176	0.66476	0.858469	8.20058	5.4243	6.65044	0.397536	0.495591	0.203019
FxaC_16g07230.t1	58.5622	61.4374	66.9577	68.0017	68.4603	71.7578	73.7978	75.7064	78.1058	63.732	79.3384	57.6816	113.346	109.109	115.952	101.342	93.428	105.922	87.9191	90.6393	77.7265	102.878	104.156	104.93	51.5399	57.9513	57.7444	78.5888	70.5782	67.7483	48.4911	55.6566	10.1651	101.438	93.5482	91.462	65.5818	62.8059	58.8345	103.437	110.609	107.15	48.1271	48.4418	62.0725	40.1291	36.949	53.1369	92.1008	91.9632	69.7894	55.4212	61.2605	64.536	66.6786	66.0713	63.2417	121.717	87.3123	87.8252	65.1956	60.6293	66.0811	128.013	125.994	128.947
FxaC_16g07530.t1	13.7393	13.359	16.8495	12.9822	13.3632	16.4183	14.8378	20.2435	20.1569	12.8521	17.2986	12.8114	17.4749	14.4632	18.8623	12.2296	16.3346	13.5936	10.7409	12.5456	8.96366	15.5338	15.1989	12.8714	11.9352	17.0053	15.7243	43.3357	42.6311	42.3848	7.82026	10.3166	14.6686	60.7335	55.3528	49.9394	8.11974	8.40939	6.52671	57.341	64.4726	59.0646	9.19649	10.5678	11.4944	12.784	10.8497	8.70035	37.8687	32.0746	25.5059	28.866	26.635	29.6356	12.9534	13.4591	14.5475	40.2666	51.8097	33.9947	17.0732	10.5524	15.0983	17.7659	47.982	42.9768
FxaC_16g07720.t1	1.3964	1.57411	1.42408	1.21522	1.29585	1.76829	2.21042	2.07275	0.959883	0.84359	1.1187	1.29514	1.20256	1.57402	1.26409	1.23608	1.53473	1.52844	1.08254	1.07252	1.06157	2.22716	1.62784	1.86841	1.39455	1.06366	2.32174	5.22666	4.26984	3.90797	0.995744	1.3186	1.03465	6.77285	5.71932	7.75598	1.16377	1.15958	1.06241	6.88005	6.54092	6.40092	1.05556	0.842357	1.82641	1.36679	1.80829	1.7375	2.58187	1.89335	3.36363	2.89955	3.77242	5.3666	1.68869	1.8932	1.82994	5.26814	5.09607	3.47139	2.01346	2.09605	1.68267	3.30644	3.75672	3.01835
FxaC_16g07730.t1	1.15169	1.54419	1.09342	1.50329	1.83594	1.01719	2.00721	2.78085	2.93141	2.87757	2.51853	3.48122	0.990693	1.06047	1.09694	1.68228	1.8753	1.48105	1.8399	1.64021	1.90347	1.7797	1.43251	1.10385	1.87413	1.95158	2.30597	5.94192	5.12552	6.78453	3.26505	3.00137	4.39738	7.5111	6.91852	7.3257	2.22709	2.19075	2.47684	6.30143	7.20406	5.86663	1.52701	0.877161	1.89047	1.04023	0.870015	1.14658	4.59339	3.48072	3.98936	2.49182	2.25947	3.0106	0.997274	1.27455	1.41722	5.31152	5.20515	4.71627	1.31095	1.70157	1.56498	1.09095	2.8162	2.52202
FxaC_16g07770.t1	9.33155	12.3415	15.6831	0	0.568428	0.311704	18.7767	19.5527	21.205	0	1.02762	0	18.4482	22.9328	24.0851	0	0	0	10.6709	11.7812	9.38497	0	0	0	0	0.349685	0.750342	0	1.14779	1.25212	1.60692	0	0	1.58985	1.66507	0.490316	1.51151	0.920173	0	2.3339	1.12801	2.57161	13.8323	7.93122	11.0166	0	1.79296	0.353315	27.2809	20.1107	16.6646	0.902521	1.43311	0	0	1.76237	0	3.13968	0	1.66888	9.53455	11.3792	10.8928	84.8913	44.8394	43.9685
FxaC_16g07940.t1	3.45427	3.68136	2.13764	2.76873	3.90457	1.75174	5.72869	7.69102	8.16945	5.34271	5.71525	5.3931	4.72815	4.86979	5.46646	7.11318	7.43026	7.64351	2.8187	3.46321	4.93738	10.2982	9.57427	8.38172	3.15441	3.1782	3.13727	0.478008	0.300459	0.355553	4.43814	4.13103	7.47548	0.380638	0.320491	0.281665	7.17326	4.90951	4.30094	0.12843	0.253178	0.206411	1.64832	1.13512	3.80672	1.93939	1.85392	2.65731	0.628721	0.696592	0.438044	1.52256	0.789938	1.2909	4.32651	4.19696	5.7623	0.529837	0.50106	0.557513	3.55134	3.37756	2.95367	0.063799	0.304686	0.269896
FxaC_16g08130.t1	2.09756	3.17588	1.2916	1.40139	2.34518	1.26341	4.37211	4.86959	5.17253	0.322942	0.395545	1.145	1.28882	0.516807	0.796892	0.63844	0.150939	0.61232	0.669095	0.582538	0.486629	1.6342	1.08482	1.00413	2.34983	1.96903	1.62863	5.94416	4.8412	4.31748	0.653199	0.426985	1.94293	6.55774	5.62089	6.92806	1.3559	1.13998	1.0193	9.26161	8.32927	7.17489	0.642755	0.37777	3.22529	0.878604	0.781097	1.95545	4.19416	2.13382	1.75175	1.8847	1.32734	1.89144	4.32881	2.87847	4.03453	6.37453	5.55486	2.19714	7.02447	5.70072	5.87934	4.27598	5.84014	5.01614
FxaC_16g08150.t1	3.52764	3.14267	2.14053	3.34899	3.91182	2.76289	2.74824	3.754	3.96018	4.60816	4.64003	5.41508	2.33827	2.33723	2.39639	2.84089	3.75931	2.79243	2.66902	1.52257	1.98005	3.29407	2.47749	3.26507	3.74057	2.93477	3.56198	3.4259	2.78218	3.44915	5.04168	4.36679	4.23524	3.39297	3.70249	3.46357	2.85436	3.49027	3.21028	2.46318	3.48886	2.22484	2.08012	2.50355	2.57653	2.16777	1.65393	1.69544	1.59681	3.08964	2.66319	3.12077	2.05862	2.87992	1.9004	2.23085	3.5601	2.55602	2.61206	3.17999	3.69715	3.38369	3.63797	0.253331	1.1796	0.878072
FxaC_16g08260.t1	2.50789	4.50842	1.86913	2.20593	2.6492	2.25246	2.19881	1.23966	2.17381	2.58364	1.63971	3.17489	1.8622	4.03635	3.24605	1.47057	4.0601	1.3234	3.46784	3.96037	2.9758	2.80014	3.65453	1.73169	0.583899	1.3252	0.718886	5.94278	4.19353	7.95754	2.35725	1.67699	3.11369	1.20606	1.51224	0.495487	1.53971	0.99118	1.23031	0.274897	0.901951	0	0.972619	0.481736	0.701413	0.358777	0.756195	0.852199	8.87758	9.39578	23.437	20.0676	13.73	8.05755	1.51157	1.5021	1.16843	2.24406	1.46584	0.675393	3.89239	2.21734	1.89488	0.339537	0.589044	0.622382
FxaC_16g08290.t1	14.415	16.1577	10.3603	7.95887	10.9944	12.2764	24.5273	30.749	22.3375	21.2356	18.8041	12.8591	11.9511	12.6535	18.0961	5.28377	8.48398	10.7331	13.9034	18.005	12.9549	7.60694	12.4161	7.3841	7.72424	15.4484	6.3708	130.324	122.017	130.788	12.6383	14.2774	11.9534	141.986	131.942	152.788	7.99018	6.75559	8.0808	113.171	110.041	103.841	13.6353	16.1591	15.8686	6.43717	7.50149	5.87322	90.3963	69.3285	58.1253	60.5316	64.2478	49.2629	6.47127	6.992	13.1968	169.246	95.619	95.0509	11.3307	15.2113	19.0516	59.2124	110.897	101.218
FxaC_16g08380.t1	0.894353	1.85621	1.46995	2.31943	1.83252	2.71725	0.933875	2.28219	2.24828	1.55711	1.95162	2.10813	4.04513	2.73456	3.21821	3.82767	3.50811	3.61708	2.2603	2.72835	2.19479	1.86786	4.03799	3.77681	2.66328	2.28333	3.27475	4.81823	4.12499	2.91218	1.39762	3.20255	1.21446	5.30202	4.41521	3.79286	3.15105	2.8831	2.05912	5.70249	2.81968	4.76619	0.962469	0.786392	0.977426	0.819786	0.325784	0.864718	1.93972	1.58771	0.604348	1.32113	3.149	0.952224	2.43666	1.22775	0.633629	7.7369	3.95639	2.83953	1.70563	3.71994	2.54573	2.49862	4.42432	3.40546
FxaC_16g08560.t1	2.83185	3.89931	2.783	4.8932	5.35758	4.14129	5.56231	4.54449	6.89323	6.83693	5.78074	8.64832	5.184	5.89223	5.89625	6.51045	5.85364	4.4656	7.7432	6.15181	7.12393	5.90902	6.88978	5.85355	4.98456	5.816	6.16441	7.10236	6.6762	8.00785	6.59544	6.77582	9.00083	4.24087	4.91577	4.55493	5.8481	5.7255	5.74571	3.79562	4.64969	5.12879	4.49246	10.0811	9.05261	3.61029	6.09091	8.45651	8.56639	9.81964	9.89807	9.0175	8.42412	10.0823	3.88597	3.91489	7.80157	5.76448	4.46727	4.9119	3.52937	4.46958	4.64245	1.7254	2.82724	3.95263
FxaC_16g08610.t1	0	0	0	0.047193	0.335286	0.096425	0	0	0.072067	0.095297	0	0	0.170467	0.283503	0.40155	0.111777	0.191292	0.228637	0.053265	0.081413	0	0.630534	0.414396	0.364537	0	0.422098	0	3.01789	2.70677	1.6211	0.033989	0	0.151313	10.613	7.95972	10.481	0.133669	0.072094	0	9.69543	8.09367	9.76333	0.161368	0.058318	0	0	0.061914	0	0.886112	0.591566	0.959417	0.765775	0.961494	1.48137	0	0	0	4.40154	4.73312	3.84339	0	0	0	1.93696	2.62017	2.00884
FxaC_16g08740.t1	5.28258	6.1305	4.50546	4.58509	5.21462	3.93835	4.8143	6.29474	6.74952	6.38402	5.71687	7.43098	2.75639	3.17708	3.92694	3.56399	4.58662	3.64536	3.70359	3.74788	3.78821	4.43079	5.6339	4.93175	5.83868	7.20217	6.15952	13.2195	12.1098	13.9877	4.80153	5.86981	8.35265	10.6776	10.2079	9.98958	8.23103	7.81705	7.23333	6.72087	8.94453	8.62601	3.15595	3.48584	4.59176	3.35422	3.11168	4.18457	7.72959	10.3435	7.32585	11.7466	9.75034	7.82915	3.39228	4.80811	5.58203	10.5109	8.93491	7.47846	4.69595	6.49866	6.6174	2.18865	5.21026	5.35088
FxaC_16g08840.t1	2.61134	4.2499	1.06454	3.01089	4.23891	2.71362	1.54959	2.88415	2.76597	3.89718	3.777	3.92984	2.8215	3.43318	3.68372	3.50176	4.3835	3.47844	2.96509	2.321	2.60583	3.56129	2.91212	2.75054	4.58723	5.3921	5.80069	3.09197	3.09618	3.55087	4.26084	4.32665	5.27348	3.95594	2.87651	3.72837	5.85589	5.24511	4.92413	3.71821	3.72714	2.30474	1.91239	0.663922	0.201425	0.396513	0.585774	0.215047	1.93479	1.4266	1.6954	1.14892	0.890601	0.984281	2.90233	3.56212	3.33823	2.17961	2.12265	1.49277	5.67199	6.60359	6.54779	0.096348	0.811348	0.652215
FxaC_16g08860.t1	2.60899	1.89702	1.5874	3.75709	3.64294	2.79319	2.78175	2.40689	2.76642	4.43099	3.52541	4.38447	3.30675	4.05949	3.80083	4.97388	4.78471	4.21394	4.46464	4.50943	5.64741	4.6833	4.05377	4.15998	3.70458	4.0159	4.29368	3.79281	4.22204	3.14706	4.3355	4.73983	3.92122	3.23763	3.62684	3.18798	6.26425	5.639	6.25313	2.45116	3.43726	3.40348	2.21974	2.01245	2.75846	1.47016	2.30517	1.76256	2.20889	3.07302	2.60173	2.81225	2.19765	2.63178	2.50404	3.21373	3.04931	2.96412	2.24628	2.35108	4.8159	3.11026	3.87684	0.451126	1.21992	1.19284
FxaC_16g08930.t1	4.7889	3.59162	2.03059	4.53827	4.71352	2.77728	2.34881	3.42204	3.35858	4.94028	3.45385	6.10009	3.16207	2.58768	3.37978	3.31303	3.67563	3.32317	3.54508	3.32308	4.32847	3.9779	4.04932	3.50554	5.35355	5.03638	6.40783	7.99521	6.82456	8.64863	5.60965	5.24651	9.78812	5.73184	5.43389	5.33708	5.95394	5.25439	5.61998	4.15966	5.06326	4.43637	2.79499	2.68665	2.36879	2.48914	2.02089	2.67705	4.70979	5.05809	4.85293	5.13037	4.10953	4.34663	2.29566	2.80731	5.33392	3.95709	5.01149	3.74446	5.3238	6.78411	7.42311	0.483637	2.00349	1.77279
FxaC_16g09200.t2	3.56398	3.89511	2.93391	4.7162	5.56669	3.49121	3.87119	3.87075	4.98421	4.29514	4.64414	4.17592	5.78047	6.10028	5.59439	4.88697	4.58667	6.81321	4.80039	7.94179	4.88438	7.59858	4.71423	6.83873	2.17242	4.53751	4.13404	0.756662	1.41111	0.433204	3.27292	1.68181	1.34981	1.43003	2.17493	0	8.051	5.08033	6.16401	2.16985	0.92774	0.571588	1.21005	1.13478	0.578697	1.15659	1.11375	0.799339	0	0	0	0.324721	0	0.515913	3.91683	5.00307	8.18442	0	1.13395	0.317034	10.1924	12.8151	9.09442	1.00437	1.22777	1.5424
FxaC_16g09390.t1	9.9176	10.1886	16.9863	22.3351	19.2658	21.1842	14.0951	15.9447	13.4973	16.2153	21.6168	14.0594	23.5168	21.1004	23.3905	18.7885	19.8779	18.2752	24.0526	23.2851	21.0989	23.8379	23.7004	21.4819	16.806	17.0378	18.8655	11.6531	10.479	6.92584	15.3522	14.2015	24.3774	9.31435	10.2147	11.6091	16.8218	19.5479	18.3048	9.83355	10.3853	10.0286	32.6746	27.5111	30.5411	31.6365	29.1028	27.5497	6.02302	8.00178	8.2427	8.43038	8.32189	9.16204	11.4555	21.2241	14.9279	10.8762	10.4625	9.4834	11.1752	14.0836	11.9562	6.2413	10.0383	9.7253
FxaC_16g09530.t1	19.4155	6.19344	14.3034	17.7769	23.6321	21.9742	13.0198	9.2074	13.1236	15.4745	25.6564	15.7341	24.0108	22.4271	20.5889	22.775	11.2173	8.06727	36.8999	20.3558	16.691	28.9217	17.4864	11.8668	12.8602	7.25646	18.9859	21.7872	30.2756	23.6437	23.1323	19.7267	131.872	27.241	24.1869	44.8921	41.9152	18.0078	23.3952	37.55	32.4876	32.5407	15.1926	17.3758	10.7803	23.0107	13.7186	9.18639	21.7068	12.0223	21.8058	9.61086	20.2334	29.8276	32.6774	35.8424	40.2844	29.7513	37.2928	28.0469	46.7626	29.0632	41.0035	29.6917	41.1907	26.972
FxaC_16g09680.t1	1.85145	1.48189	1.58996	3.34798	3.36576	2.68891	2.2636	2.66461	2.32361	3.21566	3.41138	3.13324	2.46598	2.01852	2.86674	3.13708	3.63361	3.13738	2.74025	2.63012	2.75444	3.56284	4.5672	2.97454	3.14197	2.33434	3.29708	1.2853	1.14126	1.08362	2.33945	2.28418	3.18972	1.02723	0.978434	1.1954	2.94793	3.43956	3.14371	0.903431	0.798803	0.952105	3.1889	3.37733	3.17412	4.33097	3.09546	3.60906	1.2402	0.877689	1.48575	1.45677	1.05946	1.11665	1.96889	4.45898	5.00699	0.915518	1.27317	1.19055	1.43652	1.63326	1.44828	0.349354	0.665406	0.682471
FxaC_16g10110.t1	401.857	423.771	409.564	489.275	346.588	416.192	592.202	493.254	418.397	409.828	292.242	483.03	390.574	427.604	349.189	533.387	306.46	389.191	459.146	425.131	375.431	488.26	519.358	434.591	373.756	209.61	346.741	248.445	271.149	365.746	203.598	282.683	96.2237	548.44	375.843	388.706	447.986	403.676	438.641	523.58	507.109	373.041	347.051	395.073	397.903	313.252	297.423	348.645	165.714	357.578	240.017	201.459	277.766	281.044	304.054	436.724	377.616	555.753	304.894	317.081	273.783	526.882	612.529	512.333	429.1	425.706
FxaC_16g10140.t1	3.31122	3.85185	1.4446	2.8788	3.43715	2.86681	3.10241	2.52971	3.54067	5.15758	3.28703	6.03387	3.61163	4.69589	3.73815	5.8495	5.14031	5.78373	3.52174	4.22701	4.41719	5.0759	5.11526	5.25721	6.22836	4.7881	4.32423	5.56461	4.85471	5.13133	5.51372	5.17377	5.49279	5.27167	6.20343	6.42715	7.08305	6.9554	6.77149	4.38496	5.6899	5.1499	2.79698	2.52369	1.71474	2.23588	1.96606	1.90475	2.82296	2.58803	3.3452	3.24895	2.93142	2.67812	3.83933	3.07538	6.07721	5.8664	3.96804	3.86597	5.59377	6.02717	6.33445	2.61981	3.38015	3.36026
FxaC_16g10220.t1	0.097068	0.201019	0.185211	0.300871	0.436834	0.191909	0.191007	0.112723	0.324118	0.233487	0.205114	0.216975	0.344757	0.296411	0.261073	0.343205	0.407217	0.309555	0.155586	0.149581	0.328675	0.105291	0.380298	0.367872	1.00427	0.928724	0.505224	0.212688	0.233128	0.424194	0.167032	0.124761	0.354237	0.158704	0.214641	0.24696	0.253963	0.160627	0.19359	0.089381	0.178496	0.08054	0.250614	0.400976	0.583641	0.123746	0.236891	0.258897	0.345056	0.376197	0.623182	0.337322	0.252942	0.555825	0	0.028961	0.266992	0.276108	0.228365	0.027934	0.075656	0.171259	0.083826	0.017843	0.094393	0.026447
FxaC_16g10500.t1	4.51356	4.59637	3.59302	2.0344	2.97535	3.01618	2.73161	3.07285	3.75137	1.45992	2.54812	2.31393	3.06888	3.74377	3.42343	2.92853	3.56724	2.97038	2.67758	2.79239	2.41706	2.86646	3.5606	3.41428	2.03529	2.46639	2.53447	8.25669	8.81069	7.58819	2.29075	2.45964	2.29484	9.08629	7.18808	6.75573	1.88143	1.90725	1.8904	7.85525	10.0351	8.05398	1.6653	1.26801	0.923302	0.736528	1.0562	0.981694	7.17705	5.19019	4.9632	5.50767	5.56336	3.76385	2.64288	2.4826	2.46247	6.6391	8.25032	7.10578	4.21411	4.0736	3.96968	4.75042	6.64407	5.82039
FxaC_16g10760.t2	3.21839	3.68591	2.56885	1.73673	2.39502	2.55898	2.38388	2.22232	3.36636	2.40519	2.99288	2.44338	2.84627	2.06053	2.76683	1.87318	3.19822	2.74855	2.47715	2.86163	2.30061	2.51736	3.09287	1.99863	2.02638	3.57507	2.7226	7.75849	9.13928	7.64949	2.35304	2.94726	2.2123	10.0473	9.92798	8.7385	2.13446	2.49171	1.48642	10.8616	10.8147	9.05022	2.79702	1.64895	1.67305	1.20971	2.20054	1.71713	4.31027	4.62281	4.32626	5.40628	4.52056	5.0791	1.55443	2.0656	3.1377	8.39881	5.37089	5.43728	3.02646	3.02455	3.20294	5.60759	6.3273	5.75161
FxaC_16g10880.t1	6.44103	10.3601	9.94785	20.6559	21.2668	18.6473	15.8309	16.501	15.6872	23.7801	27.4779	25.387	24.6492	24.1655	24.2447	46.4842	33.8118	41.5475	26.2126	20.5301	22.9268	42.0868	46.2686	33.9937	16.0564	20.9622	15.2532	50.3309	51.6847	46.2721	21.6252	26.2519	25.3671	52.5453	46.9155	47.8259	24.9307	29.503	26.7885	45.309	41.196	46.4868	13.8139	9.94206	12.3931	11.2442	14.1123	16.9758	25.2076	28.2646	22.6082	35.642	47.3957	29.88	23.1241	18.6593	13.8688	59.0946	42.3723	50.0371	8.71865	6.4186	6.8842	51.4499	23.4436	28.815
FxaC_16g10890.t1	2.50311	2.12118	3.82912	5.79381	3.82936	4.18006	4.4767	6.3577	8.16446	7.92305	11.8995	9.57054	2.46559	3.59933	2.16572	3.71721	4.27599	4.02596	0.491919	2.72829	5.17317	4.1451	7.91386	5.79815	6.94194	11.2623	13.1419	3.14955	3.6375	6.04669	7.16704	6.90392	6.13251	9.39858	9.56456	9.40465	6.1608	3.76752	4.9067	12.08	9.38104	11.4593	7.89512	4.19759	3.75473	9.30351	2.67255	5.23965	12.2105	6.52696	7.47966	5.19102	2.49372	2.29573	4.86022	6.71044	7.11542	10.884	15.6522	12.1057	2.11634	5.67742	6.80435	9.51288	20.4065	16.4132
FxaC_16g10940.t1	2.38762	6.80025	4.06425	8.5092	10.9169	10.0089	8.92777	9.08815	9.51724	13.0556	10.1227	11.8294	10.5136	9.22351	7.79155	13.5996	12.5869	14.1834	9.97034	12.1696	10.3305	15.2382	17.3033	11.9204	13.2461	8.89075	9.55609	24.7265	14.6359	17.1261	12.1368	9.31709	47.5779	24.7618	20.954	25.1763	9.64974	11.4195	10.5862	19.4004	22.003	21.3162	9.34832	6.93009	8.09602	5.83869	7.06882	9.81363	10.5767	8.59857	11.3426	9.96039	10.8906	10.1626	6.32001	6.38043	10.0047	27.0055	21.414	16.9675	4.18664	6.78675	6.43229	11.1111	14.861	12.6694
FxaC_16g10950.t1	13.9596	15.6943	6.83796	14.2721	17.9057	17.4769	9.46383	11.1774	14.9964	18.2324	16	19.3464	19.2614	24.1201	19.5675	18.1258	23.1724	22.9994	10.7578	19.4835	13.6269	21.5104	17.2926	19.5389	11.7302	8.74498	11.3554	6.8793	3.27854	4.68102	27.4804	28.7304	57.0243	4.89774	3.42306	6.3582	27.0546	25.7727	24.5347	5.83831	4.44877	4.06302	10.3007	6.82775	4.18386	6.98548	5.12549	4.51194	4.99785	2.25071	3.04325	2.42915	3.8032	3.27823	23.1411	25.8435	32.6514	6.19034	6.04794	5.98623	29.8541	27.5092	30.8082	4.82983	6.06551	5.69065
FxaC_16g11230.t1	3.44139	3.16199	1.95155	2.92481	3.39085	2.41852	2.50992	2.8095	3.16863	3.64725	3.38197	4.0972	3.14897	3.24666	2.71301	3.34798	3.80556	3.84284	2.61713	2.83672	3.77617	4.44383	5.11418	3.23901	2.55696	3.80946	2.54646	9.78142	8.93426	7.82198	3.64379	4.29667	5.48243	11.5543	11.4777	12.8368	4.29493	2.46967	3.53123	9.7351	9.80529	9.19317	2.48695	1.54903	3.53638	1.50471	1.99971	2.72992	6.39437	5.69081	5.11629	5.98999	5.99874	5.74	2.3825	2.45677	1.72313	10.1273	8.71567	6.13517	2.61241	3.0076	2.27879	4.64533	7.2117	5.87054
FxaC_16g11290.t1	1.18667	2.33214	0.977034	1.17492	1.9899	1.47556	2.16786	1.80859	1.64429	2.44535	2.106	1.97576	1.89321	1.18937	1.24263	1.42262	1.22512	1.66852	2.06549	1.3737	1.79062	1.84179	1.91263	1.38773	1.6906	2.62432	2.14255	6.45689	5.25035	5.69645	1.98839	2.32598	3.81452	4.64837	5.1339	5.49284	2.14582	1.95686	1.87478	3.64107	4.02699	3.44157	1.2738	2.14144	2.74573	1.84659	1.33935	2.5674	4.18397	3.44157	4.08446	4.86686	3.60742	4.10419	1.34434	1.07912	2.23947	3.8812	3.72793	3.64296	1.26942	1.30951	1.21125	0.892798	2.10306	2.04562
FxaC_16g11450.t1	2.13625	2.10331	1.277	2.69603	3.74453	1.16651	0.736512	1.6193	2.29414	2.39548	1.74774	3.0631	1.79821	1.28351	0.904928	1.86906	1.61332	1.76077	2.32117	1.37538	3.08584	2.39051	2.23917	2.28859	1.85691	1.95845	4.51052	6.74029	5.00235	5.88938	2.34607	4.06724	1.5324	5.64425	5.65674	5.55519	2.81968	2.91149	1.68876	4.33358	4.55292	3.97388	1.20405	2.11067	1.8165	1.55081	1.40317	2.69109	4.1656	3.12753	4.25936	4.47242	3.85957	5.10973	0.601413	1.78877	2.50491	4.73496	4.12797	2.83277	1.41554	1.42317	1.25774	0.63679	0.949213	1.4789
FxaC_16g11450.t2	0.695252	0.805593	0.932928	0.163626	0.74565	1.35597	0	0.570411	0.32659	0.934386	0.903267	0.923728	1.16093	0.775796	1.32672	1.0066	0.962445	0.442997	0.519802	0.31955	0.529347	0.70074	0.391244	1.11159	1.27084	1.55358	1.27159	1.85891	1.73226	2.50852	1.11046	0.879527	1.82114	2.63553	0.99225	1.18472	0.35165	0.615505	0.723614	1.76371	2.77414	1.24263	0.724777	0.507379	1.91472	1.28967	0.346156	1.27587	0.910839	1.22372	1.01998	1.81493	1.47007	1.05655	0.173925	0.769169	1.74477	0.949796	1.28879	0.973933	0.553474	0.652774	0.64094	0.116348	0.181871	0
FxaC_16g11580.t1	6.5041	6.37324	5.35825	6.29968	6.71955	5.81611	6.48035	4.68712	7.01547	7.14519	5.0414	6.40707	6.5199	5.43112	5.4316	5.20168	6.71137	5.7463	6.86652	6.20523	7.60468	6.28373	6.14994	6.10432	5.2297	7.41593	6.19647	13.7424	11.4004	12.3293	7.0562	6.26863	11.6482	14.5767	13.8376	15.2066	6.46116	7.19298	6.84455	14.907	12.9872	13.0561	4.43327	4.05003	4.81897	4.03793	4.14844	4.8039	9.97633	8.95154	8.53707	10.3563	7.98157	8.42605	4.00435	4.63994	6.79593	13.4477	11.6366	9.95185	6.78328	6.10423	6.97011	6.44625	10.6492	9.50957
FxaC_16g11650.t1	3.7547	6.99801	4.57403	7.15252	8.66165	6.638	6.74705	5.67152	6.19244	6.95809	7.29645	8.99256	10.7675	10.8602	8.35577	13.1173	10.8611	10.6523	8.1063	9.54877	10.0272	12.5344	12.5122	12.3937	8.95544	10.1417	11.2145	13.7927	13.029	12.8939	10.716	10.7646	10.3968	11.1726	11.2699	10.4099	14.6157	14.7625	15.1785	9.17444	10.9602	9.82582	6.31687	4.65861	6.68552	5.50402	5.75288	7.48414	11.5601	10.3382	12.8946	13.4838	14.1259	11.7178	8.71023	10.8563	13.7006	9.74488	10.5818	12.317	10.6907	9.09788	10.385	3.20123	5.86206	6.02483
FxaC_16g11670.t1	4.56747	6.20309	4.56946	4.46814	4.23226	2.86757	3.10471	3.59428	5.81227	2.86066	2.82627	2.18603	4.40686	3.36544	3.39218	4.39994	6.50118	6.8307	2.66029	3.45112	2.0881	6.77377	4.44117	5.76527	4.80684	5.24261	4.96101	16.591	16.3559	16.7569	2.07525	3.47514	1.98911	24.9082	21.193	29.0233	3.34846	2.46711	2.66781	30.8413	32.7577	35.5797	2.79341	3.13109	3.54351	4.49039	4.02311	6.78591	14.6745	8.38809	11.0043	10.6072	8.3398	9.36234	6.22778	6.65883	5.52507	26.4798	17.7786	10.1716	6.96199	5.79988	5.90928	11.7824	15.8054	14.4664
FxaC_16g11910.t1	9.51454	4.61725	4.86675	7.79183	7.85359	6.8944	4.51609	5.86036	6.31818	6.31107	5.68675	5.95273	5.65831	4.38536	3.68513	5.06373	6.51765	6.43771	6.43047	7.18817	9.91113	6.76291	10.3683	3.59152	6.57989	6.89709	5.09003	18.5306	21.0222	20.4497	7.82198	8.70063	5.37753	17.2379	12.6532	16.82	3.05963	4.99617	6.3494	19.5365	13.3901	19.9741	3.31673	4.93828	7.07534	3.68232	7.04882	6.18002	11.7198	15.4323	11.9682	10.489	17.8897	18.9816	7.36271	4.90156	3.99805	17.0106	12.755	11.8323	7.10252	6.48156	9.2091	16.7128	18.805	18.6569
FxaC_16g12090.t1	0.279138	0.640852	0.19301	0.19492	0.254799	0.163721	0.287387	0.280197	0.404582	0.083322	0.204591	0.243722	0.105739	0.163186	0.038199	0.1801	0.144922	0.150422	0.076394	0.073514	0.134254	0.223694	0.20523	0.228144	0.309689	0.291217	0.391292	1.34863	0.95347	1.18628	0.229661	0.232739	0.261213	1.44966	1.17074	1.5143	0.107542	0.114499	0.042139	1.18529	1.19127	1.02382	0.150445	0.167486	0.130149	0.178891	0.0639	0.217433	0.85768	0.719743	0.504341	0.454431	0.545249	0.718075	0.176642	0.19213	0.307764	0.804011	0.630872	0.644918	0.237439	0.331921	0.619435	0.106576	0.249558	0.42364
FxaC_16g12100.t1	4.02212	4.41393	3.36378	3.13635	4.62795	3.38621	6.34531	5.17929	7.58152	5.42829	7.33634	4.44295	3.8852	3.17458	4.05614	3.93522	3.43291	3.74977	2.33079	2.51305	2.79024	4.68011	4.2862	4.24379	2.18901	5.65479	3.35688	14.5203	12.2485	13.7831	2.83095	3.27146	5.13479	16.6285	17.0004	16.8077	3.00909	2.90692	2.34074	16.652	18.5052	15.0115	2.76966	2.51367	4.24058	2.81231	3.66727	3.98186	8.97038	7.48288	6.20584	9.60251	10.0254	9.09644	3.95844	4.6774	5.86552	15.1217	13.0193	12.0614	2.25754	3.96047	2.81224	5.95464	13.6265	13.5919
FxaC_16g12120.t1	5.00671	9.14481	3.92527	8.81555	11.0377	8.71637	8.66764	10.8244	11.3708	11.1923	15.6323	13.0582	8.12851	10.8787	14.1957	11.1616	13.7799	13.2004	7.13222	7.46268	4.95162	11.4357	12.2915	8.96654	5.63617	14.5956	8.56992	10.8092	9.8311	9.0343	6.71642	10.0789	9.29161	12.2507	11.998	11.7606	18.8637	15.0047	10.9969	13.3743	11.6085	11.3148	6.15527	3.14542	2.97903	3.2363	3.68251	4.45257	10.5122	7.37435	8.07303	6.81865	5.91186	8.89768	16.0327	12.7068	14.3769	15.2585	17.0715	13.8135	7.82604	8.24402	9.02068	6.99814	13.7774	11.5494
FxaC_16g12121.t1	4.23659	4.8836	4.52863	5.89568	6.02771	4.68398	9.84309	10.0197	9.45845	7.50886	6.68483	9.14163	8.43896	5.7565	4.88615	7.73055	7.29596	6.8269	9.91802	7.36017	7.26783	6.94114	11.2484	9.66841	7.04599	7.66069	5.25479	20.1498	15.621	14.492	6.45104	6.60563	3.41545	19.3476	21.156	16.5281	7.24002	8.97433	6.45399	18.6146	15.3047	18.1023	6.56629	7.24416	10.9992	3.32213	6.02064	6.48984	13.395	11.1408	11.7467	12.2125	13.6851	9.27376	3.31436	3.58358	5.07486	17.3299	13.1118	16.5472	5.93565	7.17332	4.59132	16.2708	16.3855	13.7995
FxaC_16g12200.t1	2.77462	1.71418	1.41922	0.566534	0.556943	0.644755	0.536822	0.269156	0.586853	0.622186	0.459466	0.376761	0.730404	0.991432	0.881371	0.606934	0.615699	0.556375	0.903522	1.29136	1.10394	0.492902	0.296249	0.452365	0.264244	0.194133	0.443257	0	0	0	1.41509	1.08976	0.851991	0	0	0	0.911715	0.541713	1.06599	0	0	0	0.108741	0.076149	0	0	0.084386	0.015279	0.291986	0	0.402828	0	0	0.085121	0.503178	0.71817	0.684086	0	0	0	2.53295	1.86083	2.5486	0.020327	0	0
FxaC_16g12210.t1	0.636757	0.931152	1.0194	0.829583	1.18954	0.150293	0	1.33888	1.2628	0.577313	1.1848	1.17703	0.272572	0.210965	0.537292	0.376691	0.657844	0.713904	1.13838	2.04649	1.78123	0.248113	0	0.2165	0	0.32036	0.795047	0	0	0	0.395459	0.625379	2.04085	0	0	0	0.416422	0	0.215561	0	0	0	0.395508	0.155833	0.826077	0.193426	0	0.473216	1.96041	4.93396	5.9289	0	2.1864	0.468586	0.52173	0.565847	0.87059	0	0.369327	0.314416	0.706113	0	0.792837	0	0.393035	0
FxaC_16g12240.t1	0.192183	0.245495	0.122472	0.172464	0.073838	0.097764	0.085096	0.09664	0.07373	0.163703	0.164823	0.289568	0.077676	0.08143	0.118388	0.151064	0.250872	0.234588	0.033455	0.094104	0.072364	0.170659	0.181668	0.112956	0.273097	0.273389	0.312296	0.615195	0.503616	0.433298	0.109566	0.239547	0.64834	0.355708	0.280572	0.433867	0.154701	0.076755	0.126175	0.288587	0.390921	0.356082	0.096421	0.03295	0.053214	0.170111	0.110421	0.145177	0.286312	0.273025	0.138168	0.229635	0.192813	0.154526	0.072615	0.227756	0.219691	0.333977	0.380923	0.167545	0.095253	0.200515	0.189429	0.023561	0.104747	0.07784
FxaC_16g12330.t1	1.53683	5.39934	6.56054	5.58026	5.58953	3.72555	8.70341	7.73596	11.6615	7.37024	6.75019	5.64996	4.65836	4.48647	6.50098	5.84625	6.43473	7.62934	5.82627	5.54426	5.06247	5.44046	5.52856	4.09999	3.28197	4.86261	4.14404	10.8408	12.2759	8.31671	3.96717	3.01634	9.04654	13.6758	14.3807	14.0333	4.56862	5.77829	3.38088	15.2939	11.5543	15.2891	5.95264	8.73096	5.4845	6.31806	6.07843	5.04047	7.36936	11.3548	9.03918	13.4953	10.6131	9.30718	2.97458	5.99731	5.91864	22.2837	8.55838	18.8974	3.39425	5.40216	8.55696	12.304	14.3969	14.4912
FxaC_16g12400.t1	6.77555	8.79903	1.88422	1.52768	2.84889	2.12233	6.83088	6.89794	5.60221	2.66134	1.89456	2.25538	5.96249	6.05238	3.89564	3.42424	4.65869	5.16719	5.76116	5.5592	4.32068	3.64856	2.71373	2.70856	0.555409	4.0463	1.3353	5.44937	4.63806	5.18863	1.31841	1.26353	3.01242	11.6658	13.1606	10.2044	3.06921	3.89165	1.45395	9.89823	9.80448	7.1209	3.62628	1.40975	1.52358	0.571154	0.811858	0	2.46572	1.40082	0.894793	1.53777	1.13091	0	3.10713	3.1039	2.70215	5.05967	4.28636	1.45771	6.46618	7.93449	7.04715	4.7278	6.56339	3.67003
FxaC_16g12430.t1	1.80307	1.64323	1.58953	2.3166	2.14644	1.49992	2.66673	3.26807	2.84001	2.68617	2.85597	3.43242	3.32845	3.17467	4.21871	2.91595	3.71908	3.04649	3.94824	3.785	4.55314	2.86789	3.01696	2.81814	2.82473	2.22766	3.54877	2.60564	2.79786	2.3253	2.8356	2.71166	2.54457	2.64666	2.73482	3.41423	3.31593	3.57934	3.76121	2.36793	2.83125	2.21085	1.33829	2.06225	3.56838	1.93447	2.52929	3.63952	4.16787	4.02656	4.28185	2.79873	2.86257	2.70981	2.02564	1.77266	3.12661	2.41206	2.76994	2.84497	2.02166	1.74321	1.8002	1.41919	1.99447	2.28297
FxaC_16g12530.t1	34.9794	21.1401	51.5094	33.8109	33.6895	33.1187	48.2201	83.1516	62.7017	25.3637	46.91	25.0589	43.1683	46.3902	49.9873	27.2507	43.879	36.1321	23.7302	25.596	16.1578	33.7426	24.5216	22.9044	18.6463	28.2627	26.1813	57.2023	62.3689	44.2125	10.6992	17.5541	10.5692	83.268	97.7446	88.9188	10.1783	9.92106	10.8986	122.293	124.637	121.363	16.9732	21.0134	20.5867	17.1745	28.6426	32.4078	55.2748	62.7356	52.2665	39.9	42.4551	56.4437	33.277	27.8802	31.6492	96.1388	92.9784	122.296	27.9382	19.028	34.8367	107.339	124.811	139.725
FxaC_16g12540.t1	2.5369	3.50929	2.2626	3.55085	4.41332	2.91597	1.59833	1.4976	2.00755	1.25926	1.51558	1.00131	3.61549	3.48065	3.60284	1.87364	2.89901	2.53877	2.23494	2.80924	2.50057	3.08266	2.97975	1.93854	1.52176	1.83583	2.12838	5.12263	4.01974	4.58131	3.05622	2.82865	3.05889	7.55222	6.55349	8.20281	3.44903	3.85829	3.48337	4.77633	6.10373	6.19852	3.62109	3.58224	2.54261	1.6991	1.43762	2.09932	3.86434	3.44999	3.05535	3.69996	2.13347	4.19142	2.12316	2.98323	3.75161	4.97904	5.18439	4.91782	1.90788	2.36533	3.56666	1.26174	4.90705	6.11256
FxaC_16g12570.t1	2.19908	2.75622	1.66074	2.00466	2.44054	2.15011	1.39623	1.65912	2.32082	2.09709	1.8497	2.41062	2.27308	2.32469	2.23704	2.07166	2.68741	2.44868	1.8188	2.12782	2.19901	2.49152	2.75599	2.55743	2.91619	3.26778	3.82618	6.79688	5.82038	6.69784	2.81816	2.99052	3.1122	7.04724	6.52454	6.42802	2.27791	2.54174	2.08874	6.02563	6.90613	6.88253	2.06116	1.25334	1.85928	2.03998	1.57574	1.92752	4.19493	4.4677	4.90813	4.50363	3.99091	5.13731	1.62464	2.11273	2.51641	5.65107	4.99395	4.59023	2.40402	3.02901	3.91437	1.11627	3.09525	2.73482
FxaC_16g12650.t1	5.30521	5.1484	2.68096	3.43338	3.20175	2.46466	2.39999	2.90439	3.95479	3.28337	2.8178	3.33861	1.8253	2.2092	2.45093	2.15856	2.01074	2.15624	2.11468	2.03938	2.26479	2.0688	2.05306	1.68151	2.85529	3.6448	3.89092	4.37264	3.97839	4.91103	3.95197	3.90907	4.97888	3.91913	4.25084	3.68976	3.31969	2.32754	2.73339	2.72556	3.00575	2.60211	1.94865	0.890178	0.919971	1.13935	0.883397	0.963284	3.35419	3.37581	3.48131	2.99366	2.49733	2.51091	2.13599	2.46174	3.30301	2.88381	2.76917	2.02384	7.10966	6.18603	7.7356	0.561475	1.88231	1.55315
FxaC_16g12770.t1	1.60016	1.92213	1.13716	1.57275	1.69309	1.13153	0.864885	1.21702	1.39519	1.30667	1.48628	1.70027	0.940389	1.02974	0.904889	1.27449	1.27399	0.855824	1.11259	0.752258	1.21128	1.16893	1.77203	1.31298	1.42342	1.78088	2.87364	5.51139	5.27751	5.37559	1.51733	1.70413	3.98951	5.2892	4.58038	4.38762	1.81566	1.89902	1.83495	4.05336	4.85173	4.28681	0.853977	2.34139	2.05061	1.0754	1.15699	1.65739	2.09596	2.10246	2.52621	2.82978	2.26385	2.73778	1.04417	0.987562	1.96426	2.80076	2.38227	1.66602	1.49975	1.67992	1.38473	0.15254	0.926909	0.855145
FxaC_16g12880.t1	5.29971	4.32705	1.58789	5.07926	7.02763	4.82285	4.31225	4.10605	6.25519	2.91658	5.3047	4.19652	10.6416	10.38	8.8923	10.7564	10.6098	9.63026	5.67276	8.41401	9.99886	12.9304	14.2331	9.40914	4.40336	4.23674	4.72358	1.56107	2.33213	2.08213	6.10087	6.90375	11.2069	2.3308	1.36762	3.02056	10.6963	10.3733	7.60276	1.39039	1.30411	1.56484	2.52545	2.61614	2.86814	2.16965	0.937271	2.266	1.65193	2.28539	2.83383	1.37642	1.2359	2.08095	5.02708	3.48783	5.34981	1.57256	2.39294	1.96734	5.79601	4.56491	4.98586	0.495134	1.1297	1.02729
FxaC_16g13020.t1	2.98802	2.90075	1.85325	2.06284	3.13711	1.74196	1.74753	1.92004	2.46641	2.40436	3.0461	2.44471	3.12696	3.22591	3.22486	3.07284	3.65883	2.63933	2.27109	2.31047	3.53746	3.49984	2.69614	3.77862	2.62883	3.00948	3.55138	6.6731	5.35862	5.39937	3.06632	3.63904	2.17193	5.84483	4.66647	6.39936	3.81343	2.9962	3.74024	4.70996	5.66526	5.24147	2.23866	5.32759	4.84013	2.39178	2.23046	3.38365	5.0151	5.46326	5.64342	3.82495	3.34618	4.56066	2.14233	2.23554	2.12383	4.72005	5.29529	3.94722	2.32017	2.54078	3.16776	0.903132	3.684	2.76966
FxaC_16g13260.t1	14.8668	18.9925	15.474	14.2105	13.3291	9.397	35.8083	35.3768	28.0249	13.4174	16.8444	16.9298	9.47378	8.35621	8.30998	13.1617	12.7734	14.4268	8.65366	7.42737	7.80191	18.4931	12.9458	16.5026	11.1916	20.119	14.8204	94.6801	86.5239	77.2283	9.4914	10.2775	4.2296	99.5922	83.3772	92.9703	8.51034	8.42586	9.05167	123.319	113.609	122.109	9.07823	11.7741	19.8205	22.1309	21.8498	26.3015	47.3693	39.0132	40.2718	51.82	50.0185	60.9301	24.8193	21.8642	30.9918	117.2	99.9235	89.7474	17.1773	17.3451	18.9661	78.9686	96.4798	86.3533
FxaC_16g13350.t1	1.90615	3.08453	1.78722	1.20264	1.52163	1.26701	2.15417	2.3633	2.96583	1.40682	1.70521	1.43436	1.28655	1.36363	1.14784	1.01766	1.34128	0.950771	1.68423	1.5897	1.83155	1.04479	0.969723	1.0138	0.956806	1.17428	1.66249	3.23687	3.76307	4.51764	0.899521	1.08359	3.62175	3.43273	3.10884	3.51781	1.25756	1.66945	1.43294	2.60327	3.61673	2.82607	0.75031	0.97069	1.11829	0.793753	0.700078	0.910865	3.14559	2.83212	2.66915	2.60673	2.179	2.83233	0.695504	1.38872	2.37922	2.50358	2.24968	2.40883	2.02939	2.63111	3.12479	0.575931	1.38486	1.51983
FxaC_16g13420.t2	0.525555	1.04611	0.401921	0.421525	0.957145	0.375053	0.374054	0.254231	0.129679	0.656807	0.509706	0.662846	0.340149	0.302651	0.238519	0.362155	0.605922	0.29349	0.291071	0.589621	0.312814	0.54226	0.577951	0.679021	1.11354	0.895911	0.918639	2.11274	1.24065	2.03486	0.896335	0.85158	1.55438	1.93344	1.61029	1.24466	0.693982	1.06188	0.482051	1.19802	1.73051	1.50148	0.453928	0.303872	0.527347	0.522925	0.247343	0.520396	1.17071	1.32659	1.51644	1.48188	1.13986	1.48572	0.417665	0.426096	0.582631	0.963936	1.42519	1.10036	0.584354	0.692878	0.930503	0.354381	0.434972	0.618655
FxaC_16g13461.t1	3.98521	5.81024	4.81179	1.24266	1.71042	1.30963	2.47323	6.41325	5.35585	4.12113	2.86751	4.58189	2.63598	1.97016	3.54131	2.50666	2.69906	2.42136	2.69293	3.9937	2.48682	2.64571	4.70672	2.97406	6.31977	6.73733	9.41705	7.55889	7.62188	5.07058	3.62903	4.46813	7.09643	4.61142	4.13248	6.24447	1.46195	2.28101	2.04403	2.89212	5.21678	6.3215	13.548	10.2462	11.9556	14.7615	7.2231	9.70893	5.69851	4.9349	6.61114	3.5756	7.27888	7.94548	5.55152	6.78904	4.2122	9.96581	8.12925	9.29354	5.24748	7.12517	5.60886	8.07108	8.76181	7.45336
FxaC_16g13520.t1	0.768325	0.666867	0.196043	0.761037	0.790505	0.594285	0.263995	0.472996	0.630825	0.996612	0.776202	1.12095	0.654345	0.571266	0.189592	0.580064	1.00787	0.864228	0.389505	0.516108	0.664724	1.08105	0.797196	0.798625	0.679419	0.691764	0.876273	1.08341	0.954209	0.939257	0.608289	0.619234	0.754372	0.827458	0.78959	1.3272	0.923135	0.775354	0.636126	0.576281	0.474974	0.585503	0.840313	0.401896	0.234199	0.427597	0.362612	0.603268	0.954195	0.74447	0.708546	1.63935	1.20644	0.921751	0.335767	0.325609	0.554593	0.723949	0.984025	1.21836	0.477774	0.471984	0.459575	0.07348	0.326172	0.226196
FxaC_16g13560.t1	1.13009	2.48875	3.16676	0.41938	0.776391	0.639263	2.25968	1.69597	2.33906	0.925505	0.596839	0.165432	0.644917	1.78223	2.4707	1.17851	0.294027	1.95692	1.91637	1.16958	1.30428	0.410604	0.423177	1.83494	1.14643	0.679239	1.08303	2.01476	3.18045	1.53549	0.126444	0	0.975611	1.88403	0.644286	1.64568	0.860705	0.515346	0	3.51099	4.16518	3.95739	1.51453	1.6725	1.64221	0.399378	0.287556	0.491303	1.01878	3.23914	0.864661	1.12446	0.725926	0.669897	0.774703	0.697196	0.418238	1.82465	2.08209	1.85468	2.0603	0.813289	1.99495	3.53406	4.13799	4.95166
FxaC_16g13600.t2	0.508815	0.708684	0.445537	0.624129	0.649166	0.426266	0.446772	0.546205	0.604266	0.576132	0.407121	0.736384	0.42312	0.453303	0.352936	0.554424	0.598139	0.463806	0.3332	0.377077	0.579798	0.468291	0.550234	0.544778	0.583975	0.657563	0.942348	1.87174	1.76118	1.88884	0.7377	0.815618	0.97254	1.97739	1.79313	1.55241	0.885469	0.616843	0.610654	1.06526	1.28766	1.30134	0.505863	0.625429	0.720538	0.576886	0.491957	0.537876	1.0298	1.01655	1.05817	1.10556	0.673306	1.32789	0.425148	0.493223	0.594496	1.32713	1.14617	0.861533	0.548357	0.744343	0.816843	0.091384	0.699791	0.599985
FxaC_16g13710.t1	10.2139	9.06958	10.603	9.14411	11.0899	10.6146	14.4247	13.0751	12.1384	12.9987	13.2174	13.0571	14.0352	12.0816	14.083	14.0753	11.0092	14.6857	16.9263	12.3722	12.1394	13.1677	15.4059	12.439	7.35286	9.1261	9.62101	19.9173	15.5424	17.85	8.82766	7.51985	21.5293	17.8813	19.5099	21.5662	10.9173	12.171	10.6372	19.0896	18.9396	18.2151	5.61041	7.86787	7.16974	6.30008	6.94505	6.38026	17.5007	17.2166	15.4467	18.5309	14.7076	14.306	7.91978	8.89833	9.67849	22.0517	19.8215	19.5077	7.48351	9.76649	8.65515	16.4383	15.924	14.9307
FxaC_16g13810.t1	2.71225	4.93911	1.27401	4.77663	4.71187	3.41302	4.2705	3.86722	6.17785	5.2336	4.78218	6.00693	5.80133	7.30798	3.22668	7.91467	10.3057	7.13932	4.00423	2.4891	6.588	8.87852	9.6948	8.11783	3.83934	7.01055	2.93228	10.6848	7.89025	7.6098	6.59342	6.38187	2.01053	8.97389	8.2639	9.22393	7.18464	7.5835	6.91273	8.46408	8.56906	9.27512	3.00137	2.17419	6.4769	3.21197	4.18937	4.94237	4.90656	2.77363	2.6327	5.18545	2.33701	6.44145	5.02407	6.58177	10.1663	10.4865	5.92079	4.3888	5.3061	5.59892	4.55112	5.94835	5.52147	6.77911
FxaC_16g13830.t1	0.155168	0.558213	0.149076	0.161461	0.142629	1.56256	0	0.142961	0.5686	0.987146	0.646386	1.36631	1.18927	0.473342	0.534994	1.4945	1.86634	0.928636	1.08707	1.09011	0.860309	1.93645	0.893531	1.45654	0.846899	1.02486	0.125574	3.67945	2.81324	4.13818	1.05526	1.09035	1.7877	4.17962	2.34164	4.50269	0.949203	1.31501	1.02417	3.66369	2.547	3.03261	0.240304	0.193671	0.457817	0.403364	0.168126	0.687749	1.87633	1.64172	1.69104	1.17946	1.80711	2.59171	0.713851	0.977462	1.09644	1.80949	2.82765	1.19301	0.504766	0.563235	0.43805	0	0.469739	0.168235
FxaC_16g14200.t1	20.378	26.9057	28.8441	23.7991	23.4164	26.2372	32.6769	41.6425	38.8099	23.4453	29.0434	20.1772	48.2007	47.8911	47.2049	25.7001	35.7706	34.6315	32.2419	39.5025	27.3252	38.9695	27.4943	28.1672	25.2468	27.2899	28.3397	76.6029	77.9742	63.4337	16.7064	19.8966	18.0249	99.3037	103.257	85.4173	14.6196	15.9047	13.7079	99.1941	105.844	95.0464	33.4402	30.9225	40.1118	22.0762	31.053	24.9684	79.4837	70.3359	56.1217	63.6663	56.5582	53.5713	32.7073	26.5574	26.1148	93.0405	77.9004	74.3367	27.0708	34.4871	35.9035	166.307	122.014	117.565
FxaC_16g14480.t1	12.6397	12.1119	15.6571	22.5661	19.4589	17.9225	23.3466	24.7177	22.0471	29.2946	26.4028	24.1598	16.7816	12.4805	14.4994	20.7538	20.6878	17.3948	19.78	17.6463	15.7198	15.3537	16.7615	18.2021	19.4734	20.4632	21.9245	36.9537	29.9814	30.0401	19.3045	15.1631	67.1655	29.4088	26.7338	35.4602	19.49	17.0901	19.8064	24.8622	29.562	22.0595	19.7134	21.5073	15.845	15.9234	11.7551	12.7728	25.1664	20.7318	18.4794	38.8143	31.2094	28.4375	17.7725	18.0002	18.3615	35.0794	36.6528	26.5108	11.2411	14.3585	11.6255	27.8829	26.0686	22.5444
FxaC_16g14570.t1	3.8346	2.52307	1.3057	1.76725	2.09831	1.36626	2.77735	3.58794	4.04419	2.35574	2.18983	4.07537	1.4857	2.34509	1.56114	1.6281	1.44299	1.60319	3.70631	2.84295	3.65924	1.78948	2.06485	1.97778	2.35587	1.86738	2.25887	11.3032	8.75989	10.2617	1.49306	2.55839	5.67031	8.48631	8.30938	8.24632	2.71754	1.83886	2.72525	3.72082	5.38612	4.12158	3.21	2.49795	3.05042	1.78113	1.3333	2.22351	6.05832	5.40878	5.21578	10.7051	5.6597	5.93848	1.43547	0.77319	2.26268	4.47993	3.65919	4.13094	2.86666	3.32992	2.72794	0.652399	2.96162	2.77049
FxaC_16g14720.t1	8.07789	9.11497	13.0012	10.0464	8.72318	11.0827	10.9457	12.2053	12.1264	15.3721	16.4286	12.7458	9.54207	8.17969	10.8563	8.01721	8.1969	6.88451	15.6081	12.7202	12.5856	8.86289	10.2794	9.51045	11.4369	13.4863	12.0607	108.534	101.614	98.6509	7.67675	8.01067	19.7399	81.9519	79.9635	74.5823	8.29604	8.24983	7.59772	51.8036	58.461	53.8249	7.56382	8.9405	7.51429	6.57465	5.87691	6.7472	83.4272	78.488	83.2463	111.354	73.0373	58.1402	3.51603	5.44768	4.81694	57.4009	56.1359	47.6067	4.93565	5.48068	4.93084	14.7078	34.7804	34.8251
FxaC_16g14760.t1	40.129	47.6844	47.5742	47.22	43.5498	51.9449	57.4937	48.872	66.0854	33.6677	44.6012	35.724	66.8475	62.3109	66.6036	43.2966	62.9496	58.8838	47.3498	41.359	40.1619	52.5641	48.6383	55.2867	40.7051	60.577	56.4076	171.766	179.115	167.048	32.1634	36.5669	10.6149	169.443	187.233	185.39	30.0351	35.0585	27.3488	225.308	210.209	233.959	57.823	47.2975	62.4277	63.262	48.6952	50.9936	214.267	168.975	178.985	171.552	161.17	119.291	84.1626	53.8212	54.3736	342.315	210.649	171.317	56.6231	58.267	48.2993	305.48	247.418	227.157
FxaC_16g14790.t1	1.42793	1.3329	0.869164	0.760478	0.971823	0.831641	0.684151	0.614421	0.675445	0.799632	0.722926	0.959545	0.678184	0.814588	0.703278	0.76199	0.874786	0.843561	0.612064	0.686961	0.908445	1.34758	1.10862	1.05481	0.843744	0.908227	1.30898	3.53598	3.32649	3.81106	1.10233	1.00756	1.62149	4.06113	3.54841	3.68565	1.3801	1.30703	1.0529	2.9949	4.08695	4.19683	0.719003	0.923137	1.10614	0.749528	0.612957	0.849151	1.96243	1.62189	1.96086	1.53674	1.51055	2.03347	0.698569	0.673834	1.18865	2.59354	2.45099	1.65614	1.02177	1.11515	1.46912	0.309645	1.02544	0.919654
FxaC_16g14920.t1	2.39723	1.62031	0.574802	3.51354	2.86185	2.99209	1.28306	1.21905	1.13107	4.12797	3.10132	5.03939	2.10733	2.24386	1.049	3.64631	3.52244	4.52231	2.60247	1.51184	1.98983	4.00692	4.95361	3.70668	3.26426	2.05062	2.11789	5.22264	3.85724	3.08282	2.851	3.06289	3.91584	5.88322	6.01306	5.70342	4.92903	3.46333	3.48936	5.86807	8.54146	7.60233	1.34132	0.766069	0.809257	1.39617	1.1028	1.10869	1.80256	1.59148	2.0817	1.86541	1.81407	3.07625	1.67875	2.53885	2.04649	5.15672	4.08442	3.39576	6.1865	4.74635	2.47632	1.74058	3.18604	3.4728
FxaC_16g14930.t1	53.2023	57.1647	65.8424	34.8927	44.9	30.2746	31.487	30.5358	56.9098	76.2359	100.473	45.9586	37.3126	26.037	62.062	48.2599	92.9873	44.1146	54.5533	55.9968	36.818	62.5309	60.31	55.181	10.5825	65.4188	14.2826	5.69837	26.5971	57.7783	49.8673	27.6869	12.2825	3.56929	4.88558	5.39036	30.6513	35.339	17.1366	0	0	0	30.1723	12.0903	4.34813	20.352	38.9543	40.2914	376.96	1253.01	1061.49	37.3189	1017.56	492.693	84.2262	47.8967	29.5858	0	9.41332	16.0227	23.3265	28.5706	35.4315	45.181	60.2506	124.73
FxaC_16g14940.t1	0.634183	0.059051	0.307057	0.153175	0.521247	0.647471	0.627742	0.665892	1.11283	0.564692	0.824152	0.705087	0.66837	0.672806	0.495751	0.446241	0.241242	0.503584	0.576274	0.377418	0.700634	0.894418	1.24701	0.954908	0.347626	0.540087	0.498237	3.75118	2.56872	1.35226	0.796363	0.609754	0.780013	4.34018	4.7632	3.95207	0.367633	0.752125	0.57102	2.55638	2.71601	5.10818	0.117205	0.168968	0	0.224545	0.409716	0.09338	0.863501	0.833936	0.97136	1.90512	1.21544	1.49888	0.198947	0.054539	0	4.36039	3.1412	2.57685	0.283832	0.160722	0.191331	0.563114	2.26037	2.81311
FxaC_16g15090.t2	0.820641	2.86469	1.27536	2.75717	2.56118	2.22278	0	1.0062	1.59143	1.4673	0.631362	0.940069	0.595875	0.372471	1.31763	1.7781	1.57551	1.34272	1.21579	1.05677	1.65904	1.95006	2.90947	1.2987	2.08254	3.13297	3.85586	4.39567	4.87739	6.72413	1.4462	1.67292	2.98217	5.18813	3.65359	3.25396	1.31596	2.45126	2.68951	3.3023	5.24564	5.68274	1.68792	2.28608	2.76295	0.620686	1.16247	0.996124	4.10338	3.3156	5.40851	2.8304	1.51679	1.52698	0.285765	2.2875	2.08338	2.65495	3.35256	1.34073	1.45265	0.569548	0.282729	0.200965	1.23903	1.00052
FxaC_16g15120.t4	2.10026	2.44716	0.519199	0.745369	0.934569	0.567758	0	0.806673	1.52889	0.216094	0.413181	0.560919	1.19991	1.23536	1.49626	0.869068	2.06313	1.43684	0.915663	0.476478	1.62293	0.973862	0.972161	1.30399	0.884509	1.08686	2.0056	4.69057	4.48515	6.24054	1.3746	1.06085	1.38548	4.0906	4.26102	3.89535	2.45296	2.35166	1.84732	2.47037	4.57853	3.5202	0.156523	0.660151	2.13956	0.525758	0.781362	1.25464	2.46971	2.36043	2.27088	1.49744	1.12705	2.07672	1.10442	1.1961	2.34622	1.51133	1.58315	1.30258	1.7859	1.62724	2.23902	0.051832	0.469676	0.479925
FxaC_16g15210.t4	2.27062	5.09333	1.45288	6.09194	6.70032	4.85275	0	1.15255	5.78559	4.798	0	6.90214	0	0	2.45965	0	5.33382	4.64754	1.83593	5.01578	7.5909	8.44693	4.05536	4.09451	3.72704	6.04552	8.96533	12.5789	7.92274	13.6215	7.95899	8.40195	22.5506	8.20172	5.26834	4.64725	7.22487	5.99027	7.40964	3.37226	11.1749	0	5.88592	12.0763	8.48048	4.99142	8.8955	6.61412	4.65171	10.6619	13.421	7.63245	10.6765	10.7849	0	2.66669	7.67166	3.29681	9.71087	2.3982	7.07324	8.79831	9.42613	0.456414	1.99122	0
FxaC_16g15290.t1	2.55013	2.84301	2.0123	1.68685	2.14898	1.50114	1.80579	1.74527	2.35407	1.64605	2.26543	2.00456	2.26764	2.81413	2.57926	2.64795	3.15573	2.67164	2.74488	2.26615	2.94519	2.37773	3.00828	2.27531	1.90399	2.42228	2.75857	9.01977	9.15019	10.027	2.41992	2.44835	4.41454	6.51333	7.06792	7.27237	2.72506	2.90905	2.79885	6.46829	6.67107	6.48613	1.76613	1.11083	2.60054	1.01891	1.3685	2.53995	7.792	6.60334	7.83008	9.50818	7.14027	7.38438	2.32176	1.65132	2.56043	6.15816	5.81737	5.83548	2.78289	3.06831	3.96627	2.07117	4.23891	3.16806
FxaC_16g15321.t1	2.74013	3.85785	0.958027	0.61949	4.97356	4.94611	0.718637	1.10712	1.00634	0	1.08041	0	1.77678	6.06924	6.44362	4.92719	4.59082	6.66672	2.2964	1.88795	0.269625	2.49017	2.46789	0	0	1.8733	1.59903	4.1192	3.68686	3.90228	1.29529	0.5247	0	8.24145	7.05143	5.69374	1.19324	0.800185	0.888622	6.93808	7.81033	6.1711	1.52163	0.986859	0.374715	0	0.241015	0.766332	6.3375	5.01495	2.35524	2.59745	4.17806	5.99848	1.17619	2.44677	3.77387	9.61293	10.5417	6.50368	1.93564	3.97687	3.33096	12.4611	15.1686	11.7941
FxaC_16g15330.t1	13.796	7.57443	7.2934	0	0	0.098731	20.3864	18.3329	20.425	0	0.089195	0	9.30074	10.455	10.4743	0.086511	0	0	6.71306	5.94099	5.65322	0.083222	0.069848	0	0	0	0	0	0	0	0	0	0	0	0	0	0	0.069618	0	0	0	0	3.74093	3.17667	2.57211	0.119622	0	0	0.528974	2.07473	1.37069	0.125707	0	0	0	0	0	0	0	0	17.6881	14.8034	14.2663	0.227888	0.141067	0.234133
FxaC_16g15370.t1	13.6957	16.9085	18.4532	18.7942	28.1664	36.2362	24.9589	30.0986	14.4675	25.9452	28.309	24.5957	44.4004	38.6308	39.3705	39.5554	47.1252	50.5165	14.1579	14.697	22.7047	44.6431	40.1001	45.0846	11.3738	26.9626	24.539	102.255	108.122	86.6553	17.193	15.8664	1.43878	143.956	143.18	117.788	16.6368	16.617	17.5958	150.645	127.286	157.959	12.1547	9.77656	13.7363	19.4053	18.0837	18.7374	88.2605	54.536	39.6292	87.7285	67.4957	66.0097	38.1086	37.8393	28.4321	126.6	131.944	103.14	20.132	9.31937	12.6585	103.577	100.077	85.912
FxaC_16g15381.t1	1.05316	0.795941	0.724341	1.02773	0.657835	0.766853	0.835579	0.882275	1.31651	1.33724	1.41034	0.950095	0.40427	0.518136	0.418964	0.52427	0.596651	0.650335	1.21331	0.426379	0.785787	1.23025	0.894358	0.539418	0.66615	1.63986	0.91888	2.95993	2.57846	2.74696	0.523767	0.758157	1.69326	2.56661	2.10969	2.84411	0.64334	0.783508	0.941099	3.32232	2.23919	3.08394	1.3195	0.50426	1.37037	0.615859	0.77317	1.08375	1.89432	1.5288	2.00884	1.65454	1.75703	1.16564	1.07188	0.822266	1.14117	3.60477	3.35561	2.31646	0.878399	1.08993	0.885767	1.45269	2.62191	2.82923
FxaC_16g15490.t1	1.40502	1.18054	0.566233	2.37836	1.71567	1.60433	1.02606	2.31077	2.68126	2.36491	2.08158	2.77924	1.13007	0.855406	1.14589	1.4656	1.97664	1.22772	1.31012	0.93368	1.37098	0.86251	1.54397	1.51422	3.09788	2.83221	2.96106	2.26653	2.40621	2.61959	1.78823	2.6825	2.4438	1.67563	1.62461	1.57958	1.60244	1.45815	1.35061	1.29032	0.928635	0.666938	0.804859	0.485082	0.378523	0.838817	0.545702	0.959854	1.87968	1.19421	1.62383	1.86913	1.04953	0.966831	1.75134	1.80733	1.65343	0.774715	1.38428	1.25765	2.49661	1.80368	2.22046	0.236901	0.806288	0.71178
FxaC_16g15590.t1	0.826447	1.90729	2.022	1.7385	1.77453	2.00219	2.54881	2.78252	2.43204	3.63605	2.65064	4.04787	2.30615	2.06732	2.45963	2.58451	2.90104	3.18548	2.62046	2.74918	2.52757	2.59877	4.19455	2.07308	2.26146	1.70922	1.67002	3.39382	3.16169	2.34335	1.32756	2.36334	11.6923	3.8285	3.17128	2.93377	2.59021	4.22966	2.75839	4.8614	2.96071	4.10973	1.34712	4.25517	3.85997	1.09187	2.85921	3.15105	1.15849	0.722851	0.575044	2.35453	2.5122	3.30696	0.996856	2.38085	3.09909	3.63936	4.49369	3.92344	1.34354	1.05232	1.55889	2.23048	2.3416	2.44752
FxaC_16g15620.t1	13.8206	22.6956	53.0891	36.6968	24.6652	22.626	37.0448	43.1537	32.7881	37.1098	35.2538	31.6623	52.763	42.156	39.2201	27.8629	28.2315	22.2337	86.6255	101.066	130.691	22.821	29.3071	33.3609	29.7365	36.6966	40.3667	29.5007	28.7278	32.9935	50.4959	49.9712	78.4339	11.0753	13.3678	9.09784	36.3777	47.8915	52.6307	9.18245	9.1067	11.3937	35.6881	34.1469	103.112	24.7709	43.7779	51.1674	37.3188	47.8454	38.3168	41.4012	45.4676	32.1801	10.7757	12.7675	12.0336	15.8034	14.2335	27.9693	18.4105	15.943	12.4658	8.7688	12.9247	12.0588
FxaC_16g15750.t1	0.392834	0.053235	0.072083	0.101737	0.288979	0.215539	0.03861	0.030364	0.034145	0	0.041068	0	0.737098	0.767226	0.59711	0.094688	0.525113	0.174075	0.286145	0.289292	0.047469	0.150258	0.286262	0.165719	0.052654	0	0.089074	2.33296	2.34342	2.20747	0	0.062984	0	5.27053	5.04039	6.19027	0.093365	0	0	6.02016	5.09848	3.93646	0	0.051657	0.030395	0	0	0.022473	1.03342	0.192575	0.258744	0.070708	0.544195	0	0.039352	0.040959	0	4.81761	3.31195	1.91716	0	0	0.120373	1.96159	3.09258	2.42103
FxaC_16g15910.t1	1.40884	1.7955	1.1364	1.94813	2.00721	2.13994	1.88614	1.74872	1.56547	1.89655	2.12356	2.88763	1.22625	2.19487	1.58757	2.42209	3.05954	2.2719	1.81621	1.15826	2.26939	3.83838	2.38563	3.68053	2.10975	2.20147	2.24124	3.30295	4.04744	2.98708	2.46375	1.94759	1.36471	6.03149	5.53605	6.00106	2.96877	2.41218	2.65637	6.19939	5.2486	5.37809	1.86004	1.3196	1.24351	1.20107	1.14081	1.38264	2.98568	3.10974	3.616	4.02009	2.28679	3.63121	2.26459	2.03368	2.00666	5.72114	3.681	5.65848	1.08679	2.39908	2.09579	3.50267	3.8781	4.64643
FxaC_16g16050.t1	3.40165	3.04854	3.38436	3.03351	3.12898	2.92473	3.85399	3.31203	4.03711	2.78069	3.38614	3.9398	2.84386	2.58417	2.73567	3.27031	2.74585	2.81702	2.78901	2.32457	3.2067	3.48056	3.89922	3.08984	1.85297	3.54562	3.92266	7.70334	6.9826	8.61092	3.71399	3.64624	7.25994	5.58774	5.36881	6.66058	3.86437	4.50246	3.90497	6.02305	6.94473	6.66415	2.08241	2.07621	2.43767	1.70093	2.25338	2.84824	6.43954	6.58913	7.75848	7.08802	7.11011	6.74768	2.6425	1.92739	2.15642	5.88528	5.32813	5.95547	3.26484	3.57091	3.08781	2.0148	3.64312	3.44862
FxaC_16g16110.t3	0.82493	0	0.79419	0	0.927913	0.533294	0.975435	1.06582	1.35203	0.807389	1.15295	1.3276	1.09515	1.67404	1.66765	0.9159	0.782796	0.986141	2.22078	0.662461	0	1.6557	1.48915	0	0.694794	0	0.848068	0	2.26648	1.01056	0.576564	0.728335	0.938415	0.734999	1.21537	0	0	0	1.03377	0.773487	0	0	0.474321	0.6292	0	0	0	0.413203	0	0	0	1.61735	1.71835	1.81246	0	0	0	0.894042	1.23158	0.878705	0.39109	0	0	0.382404	1.11419	1.58902
FxaC_16g16111.t1	0	1.36065	0.106515	1.02204	0.838662	0.336285	0.302201	0	0	0.308635	0	0	0.628647	0	0	0.868127	0.474055	0.633518	0	1.10942	1.96165	0	0.689531	1.9223	0	0.613736	0	0.858756	0	1.01641	0	0	0	0.464805	0.614887	1.62452	1.0768	0.655789	0	0.380025	1.03695	0.848059	0	0.452525	0.567087	0.390281	1.04671	0.658378	1.62449	2.1346	2.30805	0	0	0	0.271662	0.397602	1.1576	0.663526	0	0.53432	0	0.327567	0.32665	0	0	0
FxaC_16g16220.t1	0.95787	1.87366	1.09561	0.692953	1.12949	0.614883	2.1678	2.53365	1.38527	1.29092	1.13146	1.0953	0.464002	0.85418	0.25793	1.02515	1.08577	0.890265	0.630648	0.4278	0.595168	0.535021	0.393787	0.299302	0.944336	0.868442	1.05462	4.33508	4.69634	4.51073	0.459302	0.700316	0.522177	6.32686	5.38989	6.33693	0.539493	0.58617	0.284388	5.17281	5.18109	4.32959	0.754598	0.266068	0.612394	0.31378	0.361293	0.570675	1.73759	1.03028	0.973172	1.00497	1.84357	1.65909	1.02822	1.37217	2.67281	4.5594	2.2492	3.30476	1.05571	1.78281	2.36491	2.7345	3.16331	2.91059
FxaC_16g16311.t1	454.935	248.545	315.65	1020.03	793.151	538.146	233.352	252.892	239.589	781.887	593.43	729.649	243.831	208.062	211.11	393.651	319.795	340.113	331.477	308.966	372.609	336.394	406.812	387.96	648.138	488.932	508.175	61.7403	61.1487	69.3524	709.852	662.691	597.41	53.4249	51.9231	47.944	532.953	558.035	569.169	48.514	52.2139	47.2781	303.143	204.57	167.036	304.49	341.553	266.666	34.4799	36.1507	36.6743	68.4044	67.0475	43.2182	297.352	263.883	243.624	60.1272	59.4805	72.0305	233.028	245.713	204.536	46.4989	38.614	40.2253
FxaC_16g16460.t1	67.4175	92.9571	47.1766	55.7482	60.9797	42.5337	67.6101	94.0127	125.324	46.3414	31.001	40.1928	71.1345	92.1413	67.9265	60.1073	71.548	50.4689	91.9599	64.8499	101.793	68.7669	62.7246	69.4131	68.3317	63.7833	87.2338	13.7866	11.4736	12.3193	114.003	88.2328	170.565	6.46283	7.59729	10.2632	118.003	123.043	131.887	7.0583	7.10148	10.2059	51.6332	30.0011	15.1865	13.2926	18.0521	8.82113	12.5416	8.81291	11.5935	3.79105	3.44881	2.4835	25.8997	34.449	51.6955	10.2322	7.21659	3.95713	141.588	147.719	157.79	1.9648	7.07881	4.7074
FxaC_16g16520.t1	0.746963	1.68141	1.08616	1.32065	1.34184	1.25175	0.626436	1.11047	1.05924	1.4702	1.8155	1.58258	1.1174	0.914725	0.841971	1.61016	1.83878	1.58611	1.57519	1.48615	1.39824	1.59387	2.32049	2.30892	2.38748	3.19722	4.19257	4.20273	5.10275	5.43948	1.63587	1.58693	2.76996	3.17834	3.17416	3.0465	1.98314	1.82349	2.97751	2.49946	2.50585	2.74573	2.72631	3.02583	2.55944	3.40051	2.07899	2.54674	4.25851	4.07395	3.58066	5.84411	4.31981	3.99718	1.65578	2.2477	2.10155	3.10586	4.20063	4.03979	1.41091	1.6901	1.88858	1.39719	1.8541	2.02257
FxaC_16g16700.t1	3.35128	3.88964	9.52266	7.15284	7.4136	13.7959	7.34775	3.01298	1.79279	6.20838	16.615	5.63429	20.1389	3.55377	17.9627	19.7911	19.0619	24.1154	13.3879	9.84331	3.81698	12.8185	19.024	24.886	2.16937	1.57786	7.79559	25.699	21.9909	14.6141	0	1.8507	0	24.8761	22.0334	24.2906	3.59049	6.21244	5.10639	17.3114	20.9149	18.7069	5.3024	3.29559	7.13076	6.67883	4.74031	4.61975	9.37401	12.6819	6.45808	9.90297	13.2182	11.0723	10.9048	5.89115	8.08835	7.37469	21.2265	21.3398	9.54673	2.33025	10.3562	15.8652	22.5921	23.3803
FxaC_16g16720.t1	1.96125	2.39996	2.09615	3.12574	3.88365	3.17328	4.31501	5.92827	6.10506	3.93098	3.27152	4.13468	3.57567	3.07451	3.79849	3.52914	3.0561	3.31541	3.79291	3.31522	3.31701	3.66897	4.26505	3.63344	3.55348	3.41571	3.80398	6.77626	6.51312	6.32297	2.75126	2.72938	8.48509	4.97509	4.70109	4.42712	3.42642	3.22417	3.40052	4.43386	4.29425	4.08005	1.71974	3.12222	3.0894	2.43176	2.04097	2.23106	6.11021	5.31198	6.06372	5.79014	4.8393	5.19845	1.67586	1.71537	2.85743	5.34532	3.61813	3.91772	2.3579	1.73321	1.95122	2.29023	2.81602	2.47981
FxaC_16g16810.t1	4.65873	1.99987	1.48888	9.4234	8.52317	9.16737	1.10545	7.27874	7.04826	21.054	19.2647	17.9465	6.73231	5.36021	4.79612	12.2489	9.28847	6.83619	10.7816	12.0494	8.69378	13.9398	12.9523	11.6942	8.92857	10.911	10.9473	5.43663	6.13426	4.64542	13.3616	11.5639	15.5787	4.11908	4.51704	6.10691	9.61586	8.18934	8.59478	3.24742	1.10355	2.39004	8.39381	4.65114	7.24573	6.39129	10.7613	10.2977	6.03395	4.3864	3.33121	6.44799	7.01856	4.88328	2.00574	3.95689	3.4673	2.37954	4.93516	3.48056	1.34272	3.3707	2.44028	0.785423	2.41599	1.43153
FxaC_16g16840.t1	13.1478	16.3045	18.8623	16.4553	16.9639	19.6805	11.8058	11.6487	14.8547	23.1663	23.5708	16.3757	27.7439	29.7251	31.2803	19.4589	20.9349	19.5889	37.557	37.5597	39.0006	30.5243	30.6878	25.5829	21.6742	21.2069	24.1643	3.57681	2.85229	2.77308	25.7127	18.2769	29.5018	2.13228	2.87825	3.39015	18.4637	24.9668	28.6207	2.58228	2.69487	1.57224	22.2316	14.7893	19.8025	12.1116	12.9946	9.27222	9.06428	13.3798	10.2351	4.46183	5.50678	4.15593	5.17412	7.16309	5.81993	2.2857	2.53505	4.68955	17.3432	16.1073	15.8866	2.4305	4.79009	5.17348
FxaC_16g17040.t1	25.9554	24.4852	21.6023	40.5777	44.7362	51.6668	36.5246	49.5418	33.3162	28.6351	48.4022	36.1119	64.9836	65.9041	74.1033	78.4169	71.8827	77.908	67.4787	56.9327	46.6554	74.3548	65.7935	56.9333	18.355	35.7858	15.9427	63.1649	60.1387	63.468	16.8915	41.7313	65.5158	94.8097	83.9514	87.3917	34.6718	33.4953	46.1219	90.1189	76.3485	84.8047	22.1549	21.8053	31.1833	19.7964	24.1812	24.276	22.943	35.5424	31.9311	30.7526	31.9265	25.4011	48.5434	36.6949	43.8683	50.9033	40.3744	51.8443	27.7854	12.0413	34.3272	78.1511	97.8232	82.0624
FxaC_16g17140.t1	2.3669	2.49496	1.66937	1.42547	1.47617	1.05228	1.27035	1.55379	1.97938	1.90118	1.7761	1.88452	1.06319	0.966212	1.14168	1.1902	1.34963	1.19836	1.36553	1.12121	1.40836	1.77021	1.54648	1.69714	1.54363	1.80847	2.4977	5.80131	6.02647	6.92388	1.49307	1.70517	2.37648	6.81754	6.03672	6.07369	1.57405	1.6239	1.45166	4.75575	5.95332	5.3084	1.21806	1.15186	1.70045	1.32909	0.948266	1.35857	3.3285	3.0614	3.11074	3.61966	2.49706	3.124	0.874827	1.02002	1.18426	4.33898	3.96236	3.1868	0.966899	1.34222	2.11156	0.405336	2.14378	2.00233
FxaC_16g17260.t1	2.0208	3.18766	1.62973	2.05278	1.50923	1.81877	2.38472	2.42988	2.62733	2.22211	2.21868	2.59756	2.61932	3.33055	2.21922	1.78728	2.88583	2.5132	1.35284	2.17888	2.68227	2.74577	3.61189	2.91333	2.58826	2.76521	3.80476	3.53459	5.32135	4.57134	2.93997	3.54785	4.08698	4.31228	4.44402	5.06456	4.46678	4.06182	3.87903	4.47425	4.49892	4.73444	2.00991	2.66384	3.30033	2.79325	2.87344	2.83063	3.0624	2.93599	4.20716	4.7823	3.3256	3.44439	2.13854	3.07586	4.46903	2.75487	3.52183	3.55386	2.93373	2.28262	2.40413	0.517618	2.20172	1.95568
FxaC_16g17300.t1	0	0	0.026337	0	0	0	0	0	0	0	0	0	0	0	0	0	0	0	0.027635	0	0.031166	0.07056	0	0	0	0	0	45.3914	31.4599	22.929	0	0	0	74.6162	65.8653	61.7335	0	0	0	68.4461	58.5021	57.0538	0	0	0.034066	0	0	0.01382	11.1392	4.88228	3.93273	23.0033	9.96817	7.07035	0	0	0.06677	40.3735	28.8109	19.5545	0	0	0.068407	8.46351	13.6973	12.2799
FxaC_16g17340.t1	9.88787	11.082	5.53638	9.4573	11.4815	10.3401	4.94966	5.86086	6.19212	8.23414	6.25683	7.54216	14.8919	18.2701	12.1013	13.185	17.4177	16.2863	8.20762	8.98171	8.55539	11.7982	8.75057	8.68767	6.49569	6.97658	8.22742	5.8129	4.80058	4.10511	9.90603	10.3193	18.4153	7.38864	6.42353	6.38788	8.804	8.00666	8.65177	5.05646	4.474	5.93598	3.85661	1.41507	1.11656	1.77451	1.69765	1.48214	2.42011	1.40477	1.378	2.03019	1.94494	2.49453	10.6486	11.4325	12.972	5.19962	3.03818	2.68968	21.9052	19.0276	22.7714	2.14098	2.37937	1.64641
FxaC_16g17400.t1	6.95645	9.5571	10.5636	13.6681	14.2751	11.5223	2.63202	6.86301	8.32536	13.0012	15.6433	15.6614	14.9129	16.1849	13.2327	14.6641	24.713	16.4965	13.1355	17.0039	21.8487	18.2848	15.1112	15.0242	13.1569	12.5768	16.6652	15.8832	17.83	17.7299	17.8472	19.8019	53.6463	16.4886	14.1414	10.9031	18.4039	20.4453	26.1602	12.629	11.354	13.1311	8.67721	7.41474	21.0838	15.4384	13.681	19.0536	24.7658	22.5613	22.4554	18.8644	14.4239	21.5945	6.8511	8.62239	12.5008	15.6163	12.282	16.7056	11.9951	10.38	7.02651	7.38497	9.37531	11.8133
FxaC_16g17520.t1	0.699826	0.627137	0.674252	1.75375	1.56236	0.992466	0.439756	1.05992	1.42348	1.89819	1.41954	1.97167	1.52648	0.927971	0.998137	1.68115	2.91865	1.80206	1.84766	0.903587	1.73688	2.25941	1.89828	2.16254	2.13774	1.2422	2.23037	4.27327	3.55032	4.90861	2.77807	1.85807	2.73299	4.66076	3.33793	3.79077	1.65784	1.25831	1.70066	3.16376	3.28796	3.12658	0.438939	1.46783	2.05468	1.24676	2.19122	1.82397	2.79441	3.15517	2.62899	4.23427	3.58143	3.49707	0.956785	0.86753	0.950931	3.79322	3.21285	3.24523	0.972812	0.389336	0.604241	0.404501	1.56203	1.01812
FxaC_16g17820.t1	0	0	0	0	0	0	0	0	0	0	0	0	0.012345	0	0	0	0	0	0	0	0.017066	0	0	0	0	0	0	3.61273	2.78153	2.83985	0.045952	0.016638	0	12.5249	6.78018	9.75072	0	0	0	4.74548	4.46195	5.66267	0	0	0	0	0.010654	0	0.871287	0.775768	0.822373	0.741287	1.04584	0.629038	0	0.035309	0	3.78289	2.63297	2.28484	0	0	0	1.8223	2.33793	1.28865
FxaC_16g18010.t1	2.66775	1.44954	2.80486	1.65047	2.00466	1.25666	1.39288	2.88372	2.97896	0.383907	1.82668	0.659371	2.51185	1.69877	2.96869	1.1704	0.891741	1.15203	2.68344	2.42092	1.34268	1.3051	1.12552	0.843399	0.645856	0.675679	0.398072	0.279875	0.436765	0.143424	0.574591	0.872519	0.203758	0.639655	0.564004	0.728698	1.1547	0.971169	1.20668	0.348737	0.458835	0.479823	2.18357	1.33946	0.822645	0.3464	0.496804	0.312069	0.657884	0.688719	0.389496	0.136864	0.768085	0.54305	0.302359	0.685956	0.4225	0.126844	0.62016	0.972314	2.36962	3.41499	3.49988	0.910204	1.52006	1.366
FxaC_16g18140.t1	584.887	432.542	468.398	568.891	635.842	590.043	330.579	397.972	418.151	466.63	554.255	419.869	541.443	617.725	496.513	539.913	559.106	550.381	659.932	694.144	684.816	580.573	503.769	617.019	453.245	395.909	476.517	21.2767	22.6135	27.5191	918.679	831.276	483.626	5.18054	11.3658	8.76294	941.299	915.927	938.249	3.27403	3.42335	5.0349	272.673	220.545	170.559	235.84	263.894	171.99	48.0447	42.2975	46.3005	27.1399	34.602	24.4265	343.825	437.44	366.312	23.0172	11.0268	16.5492	704.626	647.111	619.952	14.0379	22.0921	18.6659
FxaC_16g18180.t1	0.239145	0	0	0	0.251239	0.113341	0.065544	0.271955	0	0.166618	0	0.134464	0	0.421649	0.483715	0.282394	0	0.268967	0	0.305244	0.271117	0.438655	0.610649	0	0	0	0	0	0.843169	0	0	0.066034	0	0	6.36927	1.7545	0.276453	0.14673	0.120423	3.60075	0	0	0	0	0.127269	0	0	0	0	0	0	0	0.757317	0	0	0.210201	0.144268	2.84284	0	0	0	0.249571	0.168616	2.14155	6.59207	3.46719
FxaC_16g18220.t1	4.66892	3.89318	4.95875	6.01288	5.08306	5.47822	7.84815	9.22574	9.90796	7.01038	8.79474	8.50468	4.62495	4.96296	5.661	7.35223	8.51668	5.99502	4.28499	4.41094	3.85764	7.43422	7.08512	8.2194	7.72267	7.51199	7.35915	17.0854	17.2549	18.3656	4.90041	5.32589	4.18945	18.5832	20.3568	20.0722	5.19901	5.60831	6.23276	21.4147	21.63	20.0944	2.97097	1.82811	3.64345	4.25601	3.28261	4.89459	9.03001	7.81718	9.12043	12.723	12.4406	13.6924	7.14877	6.79102	5.65112	20.3186	15.8303	16.5279	6.11462	5.96731	6.03829	10.4855	11.8122	11.5716
FxaC_16g18320.t1	4.30969	5.01573	5.9561	6.98914	5.43237	4.9127	6.39459	7.46041	9.27384	5.31138	5.71005	2.62276	6.91954	8.53976	9.0263	7.75624	8.1879	8.23966	6.88384	6.67059	3.27594	9.09041	8.65498	7.20929	6.92507	8.23577	5.5188	26.2021	22.0469	24.0009	4.11641	3.65132	1.88572	21.9407	27.961	25.3513	4.58749	4.56194	4.28055	29.7474	28.545	31.0015	8.33527	4.33922	7.73037	7.92798	7.99685	8.46251	21.773	20.2536	17.6279	28.0728	22.4655	21.0238	9.49279	5.99066	4.57851	40.6706	24.8127	34.8052	3.18888	4.45463	5.27598	37.8996	20.6399	26.7757
FxaC_16g18351.t1	2.59712	1.84261	2.15662	7.13593	6.78594	4.01635	3.66705	4.8483	5.38806	5.03147	6.97932	8.55549	6.58218	5.87966	6.28814	6.28997	4.99972	6.52388	8.66977	6.93636	7.96031	5.63111	6.36702	6.42984	4.81161	4.7173	6.21877	4.69728	4.14357	4.16818	7.79122	8.86345	20.0589	3.85883	4.38197	4.37757	12.642	9.88541	10.282	1.91515	1.96944	2.5646	2.60959	2.25961	2.57234	2.42581	2.78341	2.62279	3.94905	3.12701	2.04548	4.20091	4.48212	3.56684	2.51591	2.59637	2.42601	4.24435	2.65765	2.66249	2.21257	3.29832	3.40737	3.90868	3.11152	2.80839
FxaC_16g18381.t1	1.9339	1.81634	1.56762	1.35507	1.91956	1.99346	2.32742	2.47712	2.53508	1.70978	2.33928	1.99273	1.71116	1.43397	2.15904	1.4779	1.91291	1.60485	1.34629	1.45507	1.88772	1.90334	2.15749	1.60608	1.77039	1.31273	1.23841	3.27393	3.29219	2.84186	1.30993	2.03211	1.87251	5.56796	6.10192	5.07939	1.41384	1.46468	1.68352	5.99697	6.18533	5.8612	0.701998	0.735688	1.09601	0.604071	0.728334	1.04704	2.40028	2.20003	2.47138	1.90062	1.38888	2.79781	1.46095	1.50991	2.17372	5.35229	4.73801	4.65237	2.23702	1.98022	1.71537	2.38308	4.32325	3.38662
FxaC_16g18390.t2	0	0	1.66341	1.47681	1.4724	1.83339	3.69529	3.24827	0	1.9679	3.29748	1.37639	0	0.983943	0.53598	1.13751	0	1.31509	2.18129	1.66103	0	0	0.845837	2.89983	0	0.500365	0	0	0	0.795949	0	2.01736	7.46272	2.19143	0	2.1214	0	0	0	3.50689	4.39724	0	0.611518	1.83419	0	0	0	0	0	0	0	3.23159	3.87701	3.65714	1.33779	0	3.36252	1.82561	0	0	0	0	0	1.97939	2.52346	1.44089
FxaC_16g18420.t1	1.39967	1.17047	1.03282	1.14369	1.6054	1.06708	1.57783	2.07254	1.78852	1.76001	1.86498	2.03725	1.31717	1.21768	1.45555	1.26756	1.46575	1.47101	1.62035	1.33262	1.65282	1.36441	1.66005	1.64143	1.2705	1.32712	1.76943	4.57134	3.6985	3.85082	1.53028	1.39884	3.13473	3.91516	3.36067	3.98772	1.88105	1.39542	1.78601	3.39239	3.75927	3.48755	0.848929	1.26158	1.37557	1.11995	0.975086	1.14787	3.15064	2.66764	3.00561	3.41097	2.52188	2.6795	0.766945	0.858559	1.4955	3.24371	2.75926	2.65322	1.25608	1.08193	1.09306	0.496937	1.96903	1.68904
FxaC_16g18440.t1	7.32687	5.66538	8.12148	7.37336	11.5376	10.0419	15.0155	15.7852	14.0054	11.9281	12.606	13.127	9.9378	9.20215	11.7689	11.3819	9.78596	15.6945	10.1963	8.71803	7.42367	13.1463	13.6286	11.3311	10.2999	14.667	12.5718	33.1589	26.4034	22.6896	8.93626	10.7014	16.8376	34.2793	30.8783	36.9813	10.1661	11.6979	12.7747	35.1582	35.4837	34.3928	6.10171	7.85559	12.0402	6.30826	7.28818	8.99793	15.0039	11.3492	13.8392	16.9536	10.7407	14.5804	10.4557	9.78383	9.89719	30.5189	26.5035	23.9696	5.04655	7.11097	6.81927	13.664	18.9365	18.6479
FxaC_16g18560.t1	13.2999	11.0276	23.2252	3.0838	2.94187	4.50014	0	2.57402	2.96789	1.5396	4.17508	1.691	0.968646	0	0	0	0	0	4.2979	0.939254	3.15951	0	0	1.24145	6.26171	7.29629	5.29628	0	0	4.45152	0	2.33432	19.9911	0	1.30015	0	0	2.32887	2.30864	0	0.762068	1.24822	8.65775	15.6931	19.5829	2.61234	6.55711	3.13872	22.6047	32.4597	39.7655	11.7669	0	7.44741	2.94523	0	0	0	0	0	2.13763	1.79795	1.60311	0	1.48106	2.35527
FxaC_16g18620.t2	2.31696	1.36585	0	0.869767	1.23432	0	0.845941	0.909457	1.27397	1.63894	1.18843	0.958366	1.12947	1.061	1.25516	1.69324	0.809861	1.06627	1.20085	1.00158	1.5129	1.58365	1.59992	1.46119	2.47667	0.309809	0.895285	3.53323	4.0759	4.29786	1.28138	1.79753	0.637212	0.700231	2.48255	2.94481	0.896692	1.79276	2.02673	1.69094	2.36871	1.8807	0	1.28286	1.49503	1.29024	0.812678	0.951167	2.38689	2.11155	1.93122	2.21807	1.75611	0.746341	0.966804	1.47608	1.37222	1.50778	1.08387	1.53972	0.342963	1.90151	3.47846	0	0.2803	0.4013
FxaC_16g18670.t1	0.750449	1.02886	0.597668	1.02443	1.15032	0.979143	0.482194	0.823141	0.875726	1.21473	1.65013	1.3515	0.72445	0.692006	0.804889	1.01595	1.00957	1.03869	0.942945	0.780337	0.794835	1.28899	1.42856	1.01288	1.17627	0.898681	0.97509	3.17766	2.82539	2.82958	1.12278	1.39032	1.665	3.03787	2.42573	2.7932	1.22838	0.917668	1.05202	2.34829	2.83433	2.24064	0.42954	0.440023	0.718603	0.331477	0.380988	0.669708	1.30474	1.22972	1.44399	2.0257	1.66106	1.74816	0.764959	0.550723	1.06861	1.93994	1.76798	1.80412	0.674171	0.645853	0.547394	0.164037	0.62943	0.638676
FxaC_16g18690.t1	7.96684	7.26722	9.08269	20.893	21.6543	18.9036	12.8345	15.1979	12.4403	29.6239	28.143	31.3786	14.0401	14.442	16.136	30.6958	31.6439	30.5369	16.4534	13.4242	12.5478	26.5282	23.1493	26.5644	21.1381	23.1323	24.743	20.7383	15.4971	15.1716	21.6905	19.03	23.5225	18.3917	19.5869	18.8118	24.9201	21.9492	21.7702	18.4397	18.4472	21.1736	8.26273	6.50841	10.4942	11.5473	8.19158	12.0994	14.5729	13.3246	12.15	14.373	13.8443	15.6105	17.5777	16.6894	17.0747	22.9383	16.4867	17.4942	12.89	11.4321	13.2679	15.321	20.7005	16.4908
FxaC_16g18710.t1	0.045503	0.369207	0.137116	0.042316	0.217998	0.124913	0	0	0.06733	0.093248	0.107542	0.039661	0.550604	0.281184	0.383765	0.234552	0	0.249914	0.131792	0.137802	0.121628	0.329723	0.175195	0.107072	0.061255	0.041719	0.221563	2.65915	3.52172	2.27175	0.023802	0.078289	0	9.08653	6.91617	7.24471	0.097434	0.155797	0.187538	8.17101	6.13931	8.37488	0.068052	0	0.075675	0.047063	0	0.055961	1.12183	0.705565	0.471533	0.495345	0.491687	0	0.146704	0.12487	0.108215	6.83904	3.23788	2.47999	0.033716	0.016429	0.087909	1.46401	2.839	2.11966
FxaC_16g18750.t1	55.6359	63.4039	58.8039	56.1293	63.8294	68.4276	62.8449	78.7015	73.3237	59.9956	64.2119	52.2939	89.6459	82.1003	95.9213	81.0764	83.821	82.0156	72.341	65.6276	55.2646	88.3603	87.3853	71.7014	57.4929	79.4409	61.8697	158.399	146.367	148.668	40.3894	42.702	40.9299	171.928	151.494	155.903	48.5338	47.5139	42.2334	290.186	298.704	277.734	50.5001	58.3184	71.0838	76.9	64.3047	71.5415	141.24	130.92	124.516	117.816	118.395	142.241	60.654	59.6784	56.4954	190.06	175.763	142.798	59.5797	56.8156	56.2863	115.28	178.206	175.715
FxaC_16g18820.t2	0.213511	0.143368	0.317069	0.318384	0.292805	0.233052	0.494674	0.485125	0.411048	0.537842	0.750745	1.09097	0.325597	0.158436	0.311583	0.330859	0.461368	0.513726	0.317116	0.140319	0.203089	0.323863	0.579989	0.784096	0.383598	0.575047	0.724433	1.1014	1.49888	1.18839	0.493398	0.592803	1.0068	1.30893	1.34061	0.926045	0.602971	0.689515	0.504957	0.819509	0.749417	1.01422	0.190551	0.128321	0.497795	0.183361	0.156513	0.501469	1.18646	0.631547	0.686003	0.953139	0.574387	1.55897	0.095994	0.086737	0.143819	0.584766	0.77423	0.664966	0.095421	0.156824	0.186579	0.189596	0.221395	0.082124
FxaC_16g19000.t1	19.4538	21.8571	31.3907	46.3708	52.3515	47.0832	16.7874	20.7512	17.9349	36.9639	31.1663	39.5449	42.5019	51.4027	42.1158	38.5708	46.7369	44.1843	56.7425	63.5002	66.6566	42.7279	36.4281	53.4409	48.3691	43.7747	49.1708	8.79498	11.3046	10.7136	67.8919	66.8878	85.4739	6.32393	7.36177	6.9323	59.8861	59.7773	70.5648	2.74855	3.26446	3.22954	32.6005	25.8682	31.6777	35.3483	35.4176	35.4809	8.42403	13.5133	11.8105	11.5689	15.2308	10.3335	23.4872	28.5532	31.9102	6.05606	5.7568	4.24272	35.4834	30.414	29.2339	4.94	4.33452	3.50569
FxaC_16g19050.t1	0.138365	0.180478	0.300302	0.603318	0.279838	0.296126	0.591022	0.334512	0.523252	0.500204	0.291706	0.648195	0.198382	0.264354	0.213939	0.467456	0.386919	0.165482	0.540661	0.211056	0.534606	0.331199	0.339062	0.275084	0.313158	0.636137	0.734018	0.181688	0.107517	0.192253	0.875764	0.439275	1.53909	0.049836	0.132015	0.139244	0.463728	0.528782	0.332931	0.027646	0.029451	0.093781	0.218047	0.099773	0.347437	0.239254	0.391967	0.492178	0.391543	0.413933	0.775243	0.219459	0.232029	0.35068	0.399336	0.125258	0.120033	0.206862	0.219506	0.038391	0.563521	0.110379	0.193211	0	0.222143	0.122287
FxaC_16g19060.t1	1.01945	1.8122	0.984479	1.99827	1.28265	0.936653	0.655775	1.04751	0.767792	0.956972	1.80633	0.704827	3.02847	2.54038	1.30014	2.37822	2.07134	2.36977	1.67977	2.15451	2.43966	3.13467	2.96865	2.60277	1.36764	2.24173	2.06175	0.893859	2.49767	1.09114	1.49162	0.99629	3.71374	0.795524	0.279018	0.623742	2.11488	2.1933	2.73624	0	0	0.366137	1.84785	2.77158	1.72464	2.11978	2.5444	2.18196	5.15425	2.74582	5.29148	0.887098	2.29186	1.72703	1.67603	1.26651	3.2603	0.896447	0.245876	0.388593	1.49385	1.42005	1.03103	0.996892	1.17204	1.00437
FxaC_16g19130.t2	0.309926	0.516965	0.274218	0.668232	0.827205	0.432012	0.290188	0.485686	0.384712	0.930399	0.795081	1.03226	0.447465	0.410991	0.377914	0.82524	0.863672	0.786226	0.629502	0.286192	0.689235	0.937614	1.19058	0.737525	0.657687	0.726033	0.853576	1.15785	0.979466	0.975564	0.847494	1.02467	2.75941	1.03755	1.02163	1.05365	0.83088	1.00415	1.14034	0.97827	1.03638	0.930082	0.219474	0.373163	0.546299	0.335589	0.371025	0.554	0.438009	0.515538	0.571606	0.576527	0.584672	0.485759	0.545794	0.505421	0.818635	0.681089	0.719717	0.489046	0.43177	0.577744	0.390301	0.061614	0.165243	0.184602
FxaC_16g19170.t1	1.78209	2.25142	1.24143	1.39873	2.20272	2.15752	0.747161	1.14437	1.12163	0.87622	1.83332	0.943271	2.52041	1.83463	1.90818	2.72388	2.14706	2.82945	2.19911	1.79595	1.48485	3.60958	2.49945	1.98197	0.882373	1.57962	1.52678	8.77164	6.99399	6.46643	1.49259	2.37408	1.26045	9.88974	9.08727	8.78153	1.62891	2.07231	1.3314	8.92064	9.46131	9.33208	0.442402	0.309792	0.278883	0.67878	0.197752	0.557382	4.47272	3.57023	3.70443	4.52121	4.96532	3.80939	2.44518	2.08898	1.45482	9.22455	8.33184	6.83608	1.12011	1.31235	1.81011	4.33527	5.46136	4.57419
FxaC_16g19380.t1	17.2693	22.9124	4.67453	15.8005	21.8268	0	0	17.9544	7.9189	18.3297	9.33279	16.6492	5.3923	18.3172	4.98968	8.74142	22.4573	28.8548	9.85787	19.3215	27.9555	18.8773	39.2146	23.3218	25.5578	51.1152	40.2428	82.5726	90.0621	123.899	32.6176	40.8816	7.41585	51.7211	56.0459	55.3274	29.0815	36.5773	35.0931	45.9561	61.6172	61.4939	10.4115	19.4425	26.2529	14.7456	13.9617	23.3198	41.4141	42.6777	28.5316	30.0429	34.0823	48.9	8.02951	2.89188	29.7719	39.2726	17.0505	21.7732	10.5443	13.7266	21.3515	1.94623	7.56044	8.61191
FxaC_16g19500.t1	0	0.773671	0.862767	0	0	0.536667	1.69194	3.74572	0	1.66643	0.470659	2.33268	0.478896	3.40772	2.14256	0.644876	2.14731	3.09522	0	3.63832	1.6617	0	0.524405	4.21057	1.32965	2.86734	0.563546	1.79761	5.43909	3.37874	2.41956	2.18583	0	3.23925	3.55429	3.99179	1.83802	3.03389	1.51802	3.73499	2.20228	3.84973	0	0	1.39035	0	0.804176	2.7167	0	0	0	1.44336	0.44139	1.95321	3.71091	0.693527	2.40257	1.63472	4.67569	0.489033	1.3005	0	0	2.8579	1.38757	0
FxaC_16g19790.t1	0.912233	0.901352	1.58255	1.66136	2.05737	1.76971	1.31734	1.48408	1.61471	2.4544	2.058	2.48129	1.2269	1.15773	1.05143	1.59063	1.94331	1.01961	1.66505	1.83114	2.4468	2.13278	2.29124	2.45426	3.12107	3.047	5.13279	3.04803	2.42363	3.49917	2.53043	1.9351	5.52888	1.79424	2.05671	2.09814	2.41617	2.46728	2.23779	1.12997	1.66676	1.14052	4.8961	6.71953	7.85799	7.33794	5.38211	6.83495	4.23722	4.83113	3.51166	6.09346	4.2652	6.77056	1.17709	1.91054	3.51337	2.59799	4.14047	3.10251	0.800213	1.18163	1.77773	0.229451	1.59485	1.80664
FxaC_16g19890.t1	35.4197	33.5422	50.7005	40.033	41.4297	39.9805	101.8	120.283	108.153	62.44	75.3485	41.0365	71.9187	63.0304	73.8589	45.2066	50.3901	48.9388	52.9336	48.2116	40.3474	48.7397	46.1406	45.8844	28.3778	47.4883	47.1403	177.93	176.044	152.838	25.8452	27.4475	14.1675	217.988	220.083	201.256	27.3805	28.7452	29.2094	228.352	204.108	188.202	36.3519	36.6489	45.4976	38.2676	41.0253	38.3402	130.904	108.592	92.405	146.496	98.0064	81.7311	31.4671	38.0495	34.7818	167.542	166.155	178.113	35.9216	38.0467	42.2763	160.137	215.87	215.211
FxaC_16g19930.t1	1.42496	1.32521	0.429962	1.1999	1.71988	0.973005	0.890025	1.29785	2.33609	1.79758	1.72649	1.78641	1.01371	0.883562	1.28956	1.67525	1.56492	1.53924	1.42651	1.13872	1.38077	2.02468	1.51171	1.32908	1.71817	1.74461	2.43753	8.55072	6.96084	7.78507	1.28062	1.45886	7.73566	6.99269	6.68045	6.64721	1.96314	1.78383	2.05161	4.62857	6.31179	4.35894	0.685091	0.887898	1.13303	0.697528	0.702912	1.25603	3.47325	2.71883	2.95952	3.82452	2.29027	3.75554	0.854387	0.947153	1.94609	3.89598	3.76409	4.67924	0.590655	1.04593	1.36163	0.623171	1.25809	1.48304
FxaC_16g19940.t1	4.90337	7.54333	7.29136	9.54345	9.5919	7.73078	9.28523	8.3783	8.31176	9.20774	10.7754	10.0185	9.66057	12.0775	9.6184	9.86678	12.0844	11.2451	10.4403	9.82605	9.51078	10.5529	9.5012	11.1305	7.60831	8.30911	10.6435	1.36155	1.59539	1.28043	11.6928	12.1422	22.7544	0.358743	0.835531	0.651808	14.0802	13.3166	12.53	0.152643	0.115154	0.245347	4.48588	3.12047	2.79713	4.43214	3.16235	1.64455	1.5459	1.13571	0.969882	1.77093	1.34247	0.760755	3.26698	6.36609	8.0116	1.58829	1.17383	1.46084	6.14866	7.20096	9.87083	0.253765	0.565354	0.358505
FxaC_16g19950.t1	14.0997	8.04606	11.5054	28.8456	19.5993	12.1673	48.536	56.2638	49.7483	43.9466	42.8887	37.0252	10.4176	8.39444	8.879	19.1863	15.1263	14.7323	15.9681	14.6304	21.7269	18.2013	19.6736	22.5789	14.9224	11.1975	15.3566	0	0.678651	0.804771	28.8749	32.7276	34.5066	0	0.128686	0	38.071	38.4081	40.6229	0	0.122299	0	8.20866	8.1902	14.5457	10.0916	17.4341	12.1051	0.857308	2.95368	0.924415	1.45341	0.749316	1.23972	15.4277	28.8593	57.5739	0.190366	0	0.404551	9.10068	12.7715	16.5451	0	0.065984	0.125261
FxaC_16g20110.t1	11.2541	15.5885	9.88818	6.70775	6.78793	7.31103	5.05361	2.42764	3.21883	1.88176	2.24302	1.83199	3.51707	4.74207	2.30891	3.11281	3.75168	2.75108	2.95367	2.17534	2.39857	3.83214	2.95476	3.13093	10.3098	6.13828	8.73835	6.68982	8.32379	6.01384	2.10382	1.87997	2.62282	6.84881	5.95364	5.92163	3.36644	5.77138	2.73001	6.99179	7.72138	7.63218	7.53752	6.14974	6.46017	6.67866	3.23608	3.53065	8.4805	10.1711	10.8113	3.45971	3.99597	5.40822	6.11159	2.49936	2.90662	6.35343	4.98899	2.80773	14.1799	16.7962	10.573	2.21301	4.97216	3.62101
FxaC_16g20120.t1	11.7648	9.2766	10.675	9.8387	8.60488	6.59872	18.9428	17.848	14.7035	36.8741	14.137	33.1833	14.4085	13.8911	14.2069	13.8909	17.8394	16.5717	17.1269	27.7657	22.2744	6.87636	7.57145	10.4252	13.0726	8.22941	8.93864	0	0	1.8565	7.69279	9.78469	19.739	0.053989	0	0	5.4187	6.14053	6.23795	0	0	0	8.82045	12.4704	8.53298	12.746	14.4892	7.52667	1.51707	3.39408	4.48115	1.17545	1.07337	2.09878	8.41381	12.1152	26.1365	0.108201	0.928395	2.01714	26.2387	15.6657	17.7277	0.245692	0.672793	0.715056
FxaC_16g20130.t2	9.99827	12.6351	10.9195	24.4664	36.0758	26.3308	3.727	3.57202	1.13851	6.04327	6.74217	8.77419	6.68832	6.8046	7.91636	12.5749	13.952	10.6448	8.07082	8.20802	4.14472	7.28813	9.84982	9.54314	17.0784	14.2852	16.8686	4.8664	10.0736	9.85118	9.58325	9.38824	1.2177	1.91788	1.01591	1.8304	8.29042	13.8528	6.99373	0.269599	0.937131	0	26.6746	20.4014	12.3642	11.1381	12.8281	16.0594	24.4762	33.0697	28.4014	6.83434	27.0362	16.4155	16.5669	14.2227	5.16821	5.04068	2.23932	3.13309	6.90771	20.7545	12.5984	6.19938	3.6667	3.33011
FxaC_16g20150.t1	2.0746	1.3675	1.02514	2.7479	3.79665	3.03787	1.72241	2.10315	2.59049	3.98158	3.75488	5.34319	1.86617	1.64717	1.8377	2.38837	3.20691	2.9689	1.76665	2.2923	2.35394	2.81883	2.70613	2.53633	3.71427	3.70779	3.39157	3.06243	2.70769	2.73904	3.12983	2.94713	6.98095	2.1578	2.43098	2.42789	3.27139	4.02004	3.92964	1.3456	2.45808	1.929	1.25385	1.4112	1.74772	1.35268	1.53309	1.1352	2.0138	1.4698	1.45613	1.95079	1.52287	1.26211	2.29477	2.56748	2.8974	1.45342	1.77794	1.36672	3.60612	2.73872	2.8599	0.248877	0.9607	0.686254
FxaC_16g20270.t1	0.448385	0.42329	0.118975	0.156824	0.062198	0.157513	0	0	0.057173	0.11897	0.174711	0.061979	0.32566	0.114819	0.189564	0.139593	0.381642	0.344487	0.366747	0.592547	0.278533	0.147336	0.133529	0.072589	0.150371	0.111628	0.45145	1.98829	1.26284	2.60929	0	0.063685	0.082531	2.9398	1.88898	2.44901	0.335423	0.145364	0.194505	1.60928	2.40585	2.15374	0.172684	0.10578	0.473898	0.118655	0.252463	0.377079	1.07111	1.19551	1.91221	1.36409	0.90283	1.82825	0	0.200164	0.064726	0.866326	2.05561	0.677267	0.090785	0.184818	0.190276	0.12033	0.379779	0.33318
FxaC_16g20290.t1	0.442572	0.453245	0.392018	0.716366	0.534313	0.326283	0.704062	0.526989	0.520425	0.30623	0.658383	0.655925	0.370627	0.756992	0.466171	0.589795	0.827336	0.511833	0.469396	0.406914	0.610161	0.7513	0.460971	0.923956	0.571037	0.602144	1.07125	1.88167	1.57927	1.63653	0.674314	0.508607	0.852276	2.34111	1.2371	1.33779	1.08019	0.539827	0.817035	1.6214	1.2704	1.73977	0.618219	0.775047	0.372458	0.584692	0.499763	0.769196	1.4248	0.947791	0.698723	1.56451	1.78513	1.2811	0.474382	0.274177	0.278145	1.12923	1.78007	1.01795	0.447294	0.405171	0.407958	1.5715	1.13394	1.28552
FxaC_16g20530.t1	8.46771	5.76703	5.39119	10.6538	12.1958	16.7881	6.66919	7.62297	8.77889	15.7034	14.6652	11.9966	9.55407	12.4078	9.53927	13.2978	15.9229	13.3081	7.84071	7.95212	7.43904	12.9551	10.4421	12.0345	11.5148	8.92378	11.2746	2.95189	1.74144	1.67821	11.0167	11.1235	3.59179	2.22473	2.57774	1.71775	14.6172	10.8427	11.6519	1.99032	1.90181	1.55942	7.13229	4.70789	4.60861	8.23935	6.98108	4.82299	1.18384	2.23529	0.763171	2.15072	2.06908	3.50445	14.3663	15.612	10.9541	1.68364	1.70728	2.4762	14.3813	12.0337	12.4028	1.41544	2.72335	1.97767
FxaC_16g20540.t1	12.1011	12.5307	10.755	12.754	14.2401	15.3332	9.33249	11.7386	10.6642	11.2945	14.4003	11.6816	21.5334	22.9941	25.0949	19.7298	18.7838	20.5831	16.8976	17.8763	14.8234	19.816	19.7365	19.3201	12.6812	17.6901	15.3125	23.4462	23.398	22.1494	11.6217	12.2929	10.7965	33.0332	30.7937	31.6708	15.0621	16.3225	14.7503	28.7108	28.987	29.2937	11.2895	12.4047	12.1137	10.4856	9.55759	7.47545	20.3021	20.9389	16.4365	14.753	13.7036	17.3886	11.3852	11.5258	12.5963	31.992	24.9543	17.8646	16.2475	12.0366	14.3963	12.969	28.7457	27.0391
FxaC_16g20750.t1	3.16634	4.83915	4.60391	6.91413	6.42408	5.92793	9.68098	13.3547	11.1698	7.83775	9.15497	7.09305	4.29296	4.92612	4.22974	7.86881	7.32585	7.71025	3.73064	4.73604	4.12114	6.33003	9.32494	7.3985	6.81969	8.33722	7.51885	13.8741	14.8202	15.1945	3.46672	4.59821	2.83515	15.7415	15.1749	16.9912	4.45743	3.20636	2.75473	19.7769	17.9249	14.6478	2.88174	3.32675	5.96456	4.88131	5.08131	5.57185	13.8735	12.5245	13.3752	20.7864	16.3629	25.3873	5.17174	2.69	3.88874	20.777	15.9897	13.3736	3.33237	3.05646	2.76946	10.6319	16.3194	18.3202
FxaC_16g20760.t1	1.58709	1.17721	0.825671	0.599698	0.815028	1.02666	1.00383	0.840202	1.30824	0.509599	0.818657	0.7865	1.34886	1.44124	0.840542	0.84657	1.01569	0.763983	0.867471	1.07615	1.01403	1.07968	0.792389	0.79441	0.45961	0.308103	0.840374	2.51797	1.71297	2.46942	0.560704	1.22328	2.17478	1.81359	2.37294	2.53274	0.821534	0.71265	0.718271	2.51398	2.8018	3.03038	0.600339	0.623291	0.789809	0.468324	0.540667	0.486389	1.24788	1.84479	0.53721	1.44065	1.57819	1.72463	0.723423	1.20006	0.568294	2.76885	1.88983	1.48716	1.59344	1.51576	1.16674	1.29505	2.17612	1.69979
FxaC_16g20841.t1	0.84322	0.920916	0.934899	1.19942	1.44124	0.926213	0.760124	1.45938	1.12296	1.22754	1.25144	1.54656	1.88594	3.13893	1.8966	1.9722	2.36992	1.85925	2.00195	2.81452	1.39555	2.15213	1.42136	1.22979	1.49814	1.16545	1.25142	4.31808	3.20786	2.28493	1.15555	1.06902	1.04057	4.10942	4.51192	5.17398	1.57098	0.952839	1.35733	5.78025	4.91752	3.69927	0.620058	0.448478	0.956722	1.02341	1.23119	0.996613	1.49087	1.44566	1.69727	3.11434	2.64202	1.24974	1.28835	1.65193	1.89799	2.66162	3.2459	3.5223	0.937332	0.713345	0.985123	2.41689	2.77217	3.29512
FxaC_16g20980.t1	2.11245	2.12591	2.87717	2.63179	2.34786	2.00681	1.58069	3.63481	2.60903	3.84903	4.35962	3.32634	1.64625	1.35323	2.04408	2.41745	2.29072	2.24952	1.70519	1.65313	1.83488	2.62548	2.62913	2.58534	3.91854	4.59576	4.88569	4.2419	4.31181	4.65	1.7258	1.96794	7.57239	3.59957	4.41129	4.28157	3.40553	3.80902	3.47881	4.09051	5.0936	4.06518	2.37779	2.80948	2.52368	4.39188	3.98485	3.39147	6.876	7.39861	8.0862	7.33134	6.377	6.8694	2.11834	2.46897	3.67783	4.39348	7.38478	6.53766	1.34735	1.0251	1.34557	0.904625	4.27005	4.5991
FxaC_16g21090.t1	3.44598	6.67058	3.03615	2.95624	2.15309	3.55895	4.21273	3.84323	3.68831	2.01396	2.41491	2.57091	2.9949	2.93979	2.2802	3.17332	4.35115	2.74908	4.28026	4.11292	5.29074	1.59511	1.73355	2.39484	4.00455	3.91124	4.63985	1.6013	1.73229	2.62119	2.35083	2.3688	2.19493	2.31682	2.10249	2.14432	3.83487	5.12094	3.37116	1.2086	2.07521	1.94085	6.3124	6.02065	4.62492	2.69486	3.27623	2.72498	3.64906	4.75447	5.00536	3.09549	2.60973	2.56224	2.03707	4.14516	3.91266	2.62962	1.65139	1.6635	5.26987	5.08901	6.86253	1.13829	1.65879	1.93591
FxaC_16g21110.t1	0.32256	0.640279	0.364154	1.1462	0.88475	0.866494	0	0.593045	0.385841	0.778059	1.10081	0.761871	0.867832	0.102187	0.398656	1.02633	2.03901	0.696383	0.497734	0.321376	0.659563	2.10405	0.802021	1.37013	0.837887	1.48276	1.69607	0	0	0.075474	1.1735	1.00905	1.73352	0	0.582324	0.445037	1.68423	1.40994	1.19357	0.072581	0	0	1.05136	0.722096	1.29823	1.7178	1.38154	1.36962	0.490152	0.540045	0.214347	0.251084	0.211452	0.314619	0.395444	0.586532	0.725027	0.307307	0.130871	0.280688	0.333488	0.826225	1.14247	0	0	0.084596
FxaC_16g21361.t2	4.26567	4.48673	2.34474	2.39307	2.20804	1.95979	1.19901	0.507687	1.52873	1.89132	1.01183	3.30218	1.85051	0.782204	1.39996	1.40003	1.26562	1.3122	1.305	0.888684	2.87789	1.79387	2.28351	3.57213	5.02766	5.56441	5.51633	6.74778	5.94911	8.45612	3.16591	3.42486	1.09434	4.96731	6.42524	5.73637	1.9718	2.49596	3.44844	3.8529	5.63577	6.92586	3.10169	4.06508	3.69964	2.97076	1.29328	3.26739	4.28333	4.13974	5.05948	4.29359	3.94674	1.89234	1.00464	3.16181	3.57427	3.06333	5.5097	1.86677	2.23961	3.44043	6.41001	0.049196	0.998008	1.08981
FxaC_16g21450.t1	0	0.589631	0.29017	0	0	0.338183	0	0.338405	0.398014	0.172739	0	0.209202	0.203268	0	0	0.219678	0	0	0.590168	0	0	0	0	0.251182	0	0.879224	0.704927	0.919357	3.0234	2.08723	0	0	0	0.162473	0.44478	0.245367	0	0	0	0	0.211156	0	0.196235	0.091613	0.197926	0.370395	0.350866	0.366368	1.24745	2.21041	3.66782	8.56444	2.56698	1.55947	0.264367	0	0.224456	0.328689	0	0	0	0	0.552809	0	0	0
FxaC_16g21460.t1	32.7178	50.7101	80.0121	21.2166	16.7273	20.4396	75.469	51.6659	71.6136	19.9087	21.5572	17.0759	82.1122	48.0815	57.8967	23.221	32.1302	22.0459	108.122	120.155	117.001	17.4161	16.1151	18.2276	10.7795	18.866	21.1865	16.7926	16.7974	18.729	34.8307	38.3322	105.055	11.3227	11.2313	9.25591	33.4619	32.3277	48.7965	12.3234	15.5945	13.8126	15.623	19.4165	95.2965	15.4422	41.909	75.9483	88.4458	117.294	160.217	47.1531	71.7946	34.7954	20.3967	27.1369	38.7893	25.4814	21.4103	59.6915	19.669	17.4279	17.7982	19.5024	26.6956	31.716
FxaC_16g21560.t1	3.20359	5.93059	6.44138	1.00534	1.11464	0.947566	2.95263	2.42606	3.43739	0.965772	0.878625	0.557858	1.71244	2.25766	3.01139	1.2044	1.81875	1.12066	2.03243	1.84225	1.91107	1.40272	0.695455	0.686628	0.698015	1.11695	0.84298	6.4688	8.68821	7.29876	0.673467	0.790427	0.393105	8.31937	6.50807	7.88809	0.511803	0.661296	0.646574	6.31559	6.22334	5.29157	6.93894	11.6766	4.01594	4.21731	3.83161	3.64098	17.1369	13.4621	12.1878	11.6203	8.75473	7.99404	2.8467	6.97299	9.13652	9.96275	16.1556	18.181	1.27928	1.97466	4.87312	11.9603	20.8805	26.4753
FxaC_16g21720.t1	3.25502	4.42851	2.41005	7.52776	4.6622	2.98243	19.0075	20.4336	21.7471	10.0367	15.8731	11.8037	16.6354	13.8199	11.5812	19.4855	23.5596	12.1581	31.2339	29.9465	31.9928	12.4699	13.7819	25.4354	10.909	21.1238	20.218	1.56627	0.894387	1.24214	20.4135	23.9148	37.2922	0.826448	1.38271	0.843571	25.263	30.3025	24.9855	0.277093	0.253612	0.315804	3.99138	3.88211	17.2359	5.87831	5.4432	6.3659	1.19711	0.914226	1.37446	1.64385	0.866294	0.369284	2.71494	9.11695	18.06	0.350338	0.399266	0.404453	2.40573	3.4977	6.5707	0.258661	0.255218	0.20394
FxaC_16g21760.t1	30.0163	25.9217	29.2204	115.251	146.42	103.643	38.6542	56.8899	63.0833	63.747	117.789	66.6666	102.99	76.2316	114.311	155.291	125.555	126.635	121.221	82.8896	90.7482	140.646	173.41	133.957	22.1683	33.0371	47.5082	9.76512	10.9817	7.17392	89.3844	80.0823	47.3162	9.98139	8.52478	8.36108	159.526	160.295	144.651	5.23342	5.52358	5.46809	15.7561	20.9008	25.7659	14.0462	32.4769	66.8882	23.6659	14.661	14.2675	7.65805	13.4691	14.6857	79.4732	84.9258	70.7532	21.9472	9.14185	8.94838	14.7406	9.98021	5.06242	2.97709	7.48835	7.95823
FxaC_16g21780.t1	1.76284	2.05078	1.63971	1.5207	3.43777	1.6459	4.14005	2.96876	2.86918	0.654828	1.48994	0.458995	4.41765	5.39195	4.30655	1.45792	2.74195	2.64722	3.30456	2.44854	1.70421	2.56361	1.92098	1.16563	1.09157	1.65509	1.59472	5.29561	4.8461	5.6739	2.13083	1.37879	2.01675	4.82038	4.46738	5.54656	3.11449	1.79716	1.2839	7.95688	8.31297	6.29193	1.64747	1.56097	2.23301	0.423175	0.586436	1.50957	3.83504	2.40737	3.07398	5.59053	3.92206	2.73473	2.03704	1.64077	3.38096	8.39713	4.81164	3.33894	2.33857	3.21115	3.09007	4.09531	5.33129	5.54097
FxaC_16g21930.t1	10.6358	3.95601	3.48576	32.3199	17.0128	12.0821	10.9169	18.0536	18.4074	38.8873	23.1512	38.8446	4.51436	5.12298	5.08216	9.66161	6.41239	8.5397	12.3648	7.54988	9.07971	11.9191	13.2462	15.8501	33.5838	38.3031	19.8843	2.94687	5.00478	4.79767	26.1759	17.9983	31.8846	0.838569	2.27746	0.997582	13.1389	13.4944	13.0504	0.436009	0.407962	2.35125	10.3895	21.6532	19.6726	13.2628	15.6475	13.943	13.4943	18.0359	18.0185	8.11516	11.622	14.2077	5.85173	3.0801	4.20319	7.73145	3.06636	3.36867	7.86629	5.06903	3.98262	2.81567	6.23189	3.7645
FxaC_16g21940.t2	15.9311	13.1325	11.8311	17.9197	16.6519	16.3615	31.9035	30.156	21.9889	25.0169	17.6131	21.5989	17.6649	17.9028	16.7934	18.3324	19.4843	21.942	21.5174	18.9857	17.2143	19.1541	16.006	20.9088	24.6154	22.0204	11.9514	37.5944	47.1134	41.8039	21.2171	20.7013	43.2483	48.2593	37.4753	39.7719	16.6154	15.9651	19.4118	45.6066	39.2452	39.4684	11.3921	14.6896	20.0933	15.3555	18.7478	19.8822	29.6098	29.3359	31.5647	45.6634	36.9761	33.9003	14.8948	19.8819	24.0121	55.99	33.5558	33.9396	14.9954	26.4958	15.373	54.2045	34.1901	38.6876
FxaC_16g21990.t1	1.5435	2.14308	1.23226	0.90343	1.61162	1.14394	0.56667	0.920078	1.66294	1.34989	0.672994	1.27651	0.698205	1.36924	0.604806	1.52041	1.33122	1.11265	0.886604	1.01703	0.67464	1.81268	0.864857	1.61111	2.02345	1.8097	2.75332	5.55542	4.02439	4.39991	1.46908	2.29598	3.79552	5.93902	2.70372	4.87026	1.60368	2.37347	1.88533	2.53834	4.13322	3.49317	2.52812	1.26706	2.197	1.15499	0.579509	0.867089	1.29774	1.70686	1.55452	1.19468	1.23275	1.21864	1.05787	1.02144	2.88837	0.97858	1.62747	0.484109	2.13489	2.44699	3.42666	0.033208	0.676463	0.408299
FxaC_16g22030.t1	7.45967	9.70555	4.41736	6.89785	8.1008	8.75233	11.5396	9.33638	10.688	11.5461	11.5658	11.44	7.32695	11.7579	9.84182	9.88285	11.2603	9.9126	9.19378	8.61073	6.55068	8.07982	7.09494	7.35433	4.74159	4.875	6.04714	3.16604	3.32886	3.16769	7.87408	7.32039	4.9843	3.6581	3.58708	4.04679	9.97322	8.008	8.05744	3.63332	2.81721	2.23097	5.44986	3.47527	1.98521	2.35213	2.60194	1.04682	2.71559	1.99949	2.1361	2.14271	2.09803	1.63735	11.8145	13.0847	13.1405	3.39343	3.18944	2.97367	20.1689	17.2202	20.7354	3.19385	3.26702	3.51516
FxaC_16g22210.t4	3.06156	4.23861	1.48662	0.55355	0.870488	0	0.052568	0.103888	0.309918	0.604214	0.04245	0.676892	0.358742	0.84578	0.453781	0.372711	1.17782	0.475242	0.140069	0.148645	1.1416	0.60588	0.301364	1.16737	4.97241	6.79826	3.9406	3.26839	1.85417	3.07085	0.622328	1.15383	0.636928	1.94947	1.20111	2.48934	1.11089	1.26459	0.833329	1.811	1.40088	2.79617	5.33609	1.45965	0.858654	4.14564	1.81252	1.03941	2.17073	1.22006	3.29689	2.13174	0.455863	0.891222	0.96714	2.76579	2.84059	1.36001	2.4875	0.902161	0.934347	3.03685	5.64115	0	0.474196	0.326488
FxaC_16g22540.t1	0.937106	1.22535	1.33665	1.35203	2.32399	1.80289	0.997417	0.929393	1.25137	0.369039	0.48915	0.405343	2.48551	1.92286	2.52158	0.68918	1.62031	1.84864	1.45435	1.86565	1.01597	1.5718	2.24764	1.89237	1.07461	1.29842	1.11082	4.22737	3.25713	5.20609	0.968744	0.479749	0.411681	5.79404	5.1621	5.10506	0.824408	1.28062	0.731522	4.75831	3.49006	5.00803	0.26119	1.86293	0.877764	0.358548	0.506202	0.807319	6.14899	3.14756	3.19607	2.61793	2.81881	6.97431	1.113	1.55797	0.56833	6.19948	5.70197	8.21498	1.41425	0.801111	1.42336	3.68496	8.02657	11.7448
FxaC_16g22550.t1	8.68519	7.20382	4.99019	19.7876	18.3811	14.2963	7.41742	8.14391	12.4378	26.6931	20.1352	26.9074	22.2336	21.187	18.2473	22.7719	23.1555	22.4855	21.0865	20.7211	25.6803	22.9646	24.6891	25.9063	23.9055	21.3759	27.7992	0.061272	0.120774	0.075841	26.0285	24.8805	49.214	0.142865	0.219124	0.283073	34.3431	31.7942	32.4751	0.177837	0.415224	0.267723	11.7957	8.0642	9.96529	7.86521	5.04202	5.8586	0.184629	0.247005	0.114709	0.031986	0.179351	0.142654	7.15001	7.63185	9.68091	0.167514	0.117148	0.102153	14.7356	15.9503	16.5095	0	0.026649	0.077718
FxaC_16g22700.t1	0.133553	1.55272	2.18999	0.207609	0.265932	0.343405	1.82545	1.20049	1.01537	0.180631	0.800148	0.43752	2.02167	1.33912	3.09421	1.27078	1.27041	0.826412	4.27223	2.41038	2.2039	0.720611	2.84079	1.13926	0.12593	0	0.453228	14.1989	11.5691	8.85366	0.395608	0.778003	0	21.1794	17.5415	19.3639	1.42385	0.341786	0.39523	11.5089	14.412	10.657	1.13784	0.67116	1.43066	1.24381	0.572441	0.657446	4.84834	2.75229	2.03282	4.49736	3.28892	2.02329	0.632999	0.341977	0	12.5735	11.4257	8.41928	0.554181	0.811616	0	9.28856	8.33465	6.60648
FxaC_16g22900.t1	0.035238	0.033091	0.157718	0.25102	0.126013	0.016242	0.481939	0.476817	0.676471	0.480494	0.196674	0.538347	0.10129	0.088105	0.056629	0.138115	0.202986	0.14836	0.161201	0.230864	0.122161	0.237902	0.163128	0.128328	0.21499	0.143073	0.251498	0	0.02432	0.078626	0.209583	0.254388	0.310723	0	0	0	0.239026	0.335941	0.212454	0	0	0	0.031565	0.143522	0.07604	0.029338	0.048901	0.050748	0.16915	0.019989	0	0.023224	0	0.121616	0.3171	0.035906	0.125973	0.03658	0	0	0.102331	0.232933	0.026643	0	0	0
FxaC_16g22940.t1	0.913552	0.716295	0.901472	0.43504	1.52401	0.790063	2.2308	0.940073	1.13705	1.48634	2.13601	1.22271	1.18742	1.01202	0.951476	1.14177	1.42465	1.51358	0.912647	1.42185	1.48291	1.66098	1.28715	1.63918	0.336598	0.513145	0.350452	0	1.10912	0.999617	0.16954	0.635318	1.14673	0	0	0.189456	0.470222	0.870186	0.700181	0.110524	0.08161	0	0.151687	0.344424	0.076497	0	0.282091	0.171674	8.79714	18.2007	15.6137	0.602861	9.18435	5.41373	0.459832	0.589112	0.60976	0.381447	0.141191	1.47865	0.443435	1.03999	0.221396	0.308742	0.982483	4.44132
FxaC_16g23010.t1	3.0792	2.27317	2.1315	3.27456	2.58251	2.60663	4.66392	3.50121	3.40092	3.42503	3.12311	3.08198	3.45513	4.63878	2.95833	2.84567	4.26029	3.22811	2.62394	3.51164	1.60356	2.21881	1.6965	2.56292	2.17661	2.27374	3.0802	4.15226	4.90658	3.17754	3.25293	2.75245	3.755	3.70645	4.45809	4.47846	2.85121	2.73126	2.8094	3.58937	5.5561	3.44976	1.00998	0.601807	0.889233	0.97539	1.30265	1.25684	2.89313	2.73373	2.66881	2.91021	2.61674	2.20123	1.83858	1.54302	1.82142	5.17554	2.96976	2.64112	5.40858	3.34643	3.81785	3.67951	3.20856	2.49577
FxaC_16g23390.t1	1.37261	1.4025	0.760399	2.02305	2.35563	1.42308	1.22069	2.10466	2.05814	2.15966	2.11545	2.56842	1.29858	1.39812	1.17644	2.2853	2.25879	1.88631	1.67666	1.6953	1.45596	1.84736	1.89351	2.12687	1.24733	1.42986	1.74071	4.80207	4.03862	5.35706	1.96915	1.56425	3.52431	5.13254	3.89171	4.59495	1.67363	2.01351	1.67275	4.49083	5.19434	4.97909	1.19093	0.606515	1.21765	0.676684	0.852249	0.846188	3.00404	2.97402	4.06423	4.00525	2.78524	3.20594	1.09492	1.46569	1.1136	3.82957	2.98476	2.41822	1.41593	1.19555	0.941339	0.637052	2.04537	2.25234
FxaC_16g23440.t1	17.0047	13.476	9.62048	11.5167	12.688	12.0899	9.17318	12.1355	13.1495	11.192	8.49504	11.3586	10.1874	10.6903	9.32938	6.72958	11.5956	9.22255	4.28809	6.30017	3.95485	6.61039	5.27105	5.37805	7.77535	9.15064	11.4588	22.9197	19.5827	18.8611	10.6772	9.52127	17.8669	18.7804	17.7356	18.6737	5.07001	4.70274	5.0343	19.5978	16.744	18.2049	3.96891	2.31984	3.76912	6.34828	4.57337	5.08935	9.60821	8.52171	9.00784	11.6725	8.16788	9.71273	9.84826	9.66193	13.1959	16.5281	11.863	9.18807	19.0861	17.4511	23.885	6.80527	10.5391	9.57195
FxaC_16g23630.t1	1.95853	2.68089	2.31048	5.99993	6.47225	5.31303	2.84479	3.30697	3.5147	4.00101	3.56858	3.17258	2.01049	1.93023	1.50781	2.57992	2.99407	2.79105	3.57768	2.64125	2.43455	2.93481	2.37471	2.04558	2.29047	3.48326	3.46309	25.0771	21.8565	24.434	2.4026	3.15722	7.00867	12.4302	12.1797	10.7258	3.2525	3.11621	2.97531	8.50709	10.6393	9.4078	2.32491	3.50568	2.99553	3.91953	2.80704	3.99109	16.4797	18.7961	19.8644	26.6551	18.2737	19.4524	1.64763	2.09916	3.41324	12.7887	12.045	9.60223	1.69578	2.05358	1.31084	2.68217	5.32629	5.98016
FxaC_16g23790.t1	5.15497	4.93246	5.31172	4.76991	6.85567	6.56941	4.02916	4.46206	4.77149	4.83283	6.40442	4.36157	4.60962	5.9113	6.29204	4.45725	4.2432	6.0293	5.45005	3.93541	5.1355	6.89882	6.14203	5.25983	3.2936	4.97417	3.49707	11.1117	9.3822	10.1073	4.11861	4.12554	9.13791	13.7845	13.881	14.3686	4.93637	3.60423	4.71299	14.9398	15.4272	16.4625	4.57555	1.44647	2.90632	1.25029	1.55485	1.72194	9.76543	7.19822	11.2168	6.94535	6.7728	7.37811	4.16174	4.01921	2.41819	16.8149	14.7272	12.2676	3.35509	2.74802	4.09439	10.2709	13.748	14.1586
FxaC_16g23810.t1	0.776997	0.67587	0.485535	1.97087	1.40515	1.00394	0.895032	1.63936	1.24693	2.02626	1.74383	2.03718	1.34886	0.675013	1.1551	1.85881	1.30807	1.28427	1.42353	0.982806	1.10884	2.54999	3.31725	2.03843	1.6077	2.06257	2.86578	2.34061	2.52562	2.33169	2.07491	1.6528	2.9585	2.42974	2.14523	1.71668	1.60702	2.02125	1.41465	1.99793	2.34302	1.59844	0.825368	0.830243	2.2791	1.26213	1.54755	2.27625	1.66789	1.41451	1.61748	1.59098	1.36679	1.47183	0.895593	0.700418	1.04332	1.43117	1.1904	1.04877	0.467767	0.411519	0.497514	0.565442	0.624817	0.7592
FxaC_16g23820.t1	1.9304	2.30453	1.85995	1.53223	2.16692	2.78525	2.64924	2.2312	2.84136	3.03695	2.93265	2.54459	2.70765	2.65272	2.70762	4.01026	3.81557	3.06706	3.1671	2.32162	2.81105	3.40141	3.6024	3.0585	3.19051	3.89578	3.32729	10.6751	10.8621	10.6597	2.35601	1.85805	1.66344	11.5842	11.16	11.0738	2.04178	3.14635	2.20251	9.63156	11.6936	10.0748	1.31037	1.16518	1.72651	1.34881	1.37472	1.55442	7.0006	6.38297	5.6271	7.18664	6.81023	8.0435	1.44855	1.64152	2.07679	9.24843	9.78184	8.82044	1.51074	1.5152	1.94625	5.55665	8.53581	10.2055
FxaC_16g23960.t1	0.267697	0.258335	0.183743	0.697927	0.928811	0.419505	0.206002	0.710487	0.794074	1.10998	0.858075	0.860632	0.096145	0.142678	0.17615	0.345515	0.315341	0.113979	0.233732	0.117997	0.142828	0.33237	0.432495	0.528545	0.400163	0.730015	0.707638	0.040883	0	0.032006	0.49053	0.618229	1.35888	0	0.017526	0	0.468024	0.324682	0.475808	0	0.033281	0	0.523162	0.638138	1.66951	0.938145	0.520198	1.41873	0.164738	0.167513	0.268686	0.094778	0.3138	0.048406	0.31813	0.035695	0.362453	0.056825	0	0.115	0	0.088507	0.041331	0.023184	0.053903	0
FxaC_16g24230.t1	11.1624	5.71168	12.6026	7.60506	8.60814	8.7598	23.028	21.0323	24.5788	16.0345	14.979	12.6545	12.069	9.04709	12.145	7.89908	10.162	10.6835	10.6505	11.8859	8.99219	10.3529	6.65314	9.20885	7.22302	6.98693	9.56178	29.907	31.4691	32.5766	7.79511	9.6931	22.2074	40.9032	46.7963	44.0484	7.07472	7.12802	11.2598	56.9708	43.2267	40.7734	4.58918	8.83658	16.7173	8.0279	9.41865	9.66263	20.5384	18.4837	16.9546	21.7155	25.879	21.0634	7.75839	7.25504	8.96563	32.7654	31.087	31.4498	9.09887	6.69081	7.70064	33.6694	29.4193	25.4007
FxaC_16g24350.t1	96.0835	74.0523	55.7869	61.4811	98.8562	69.7516	65.5852	62.4587	86.6014	56.1658	59.2145	45.8212	62.1092	60.2316	91.0999	84.7079	61.659	72.759	65.1799	63.1546	47.917	85.0129	79.3097	53.7835	33.174	65.2498	48.7367	90.7794	72.943	87.7795	53.6834	48.5468	51.6443	99.8712	97.3235	83.8663	65.3398	61.6421	53.4892	80.6073	93.2358	84.943	44.6744	27.309	21.9479	29.6962	35.3652	37.8051	80.4649	82.9597	97.146	67.3484	85.9199	67.4653	81.8595	68.0556	55.1852	124.695	106.163	120.769	67.0291	59.8077	57.9566	122.688	107.693	100.729
FxaC_16g24420.t1	1.65595	2.14698	2.20487	3.44638	2.23327	1.3826	3.53027	3.2171	4.28758	5.12256	4.44222	5.23949	0.853613	0.532956	0.768449	1.15978	0.82515	1.14626	4.43095	2.96309	1.2935	1.84198	1.75101	2.0433	3.29985	4.94433	2.52396	14.8851	16.071	18.1864	1.46147	0.862256	2.04202	3.43284	3.71119	2.18773	1.26531	0.955729	1.2032	2.8241	4.20645	3.4508	1.75902	1.59181	2.5166	0.676925	2.09141	2.54813	22.2694	24.7582	19.6183	28.1278	26.1282	12.5926	0.876001	0.904026	0.580841	4.8624	5.48543	6.72939	0.950124	2.16927	1.34047	2.68678	2.96007	2.73618
FxaC_16g24420.t2	2.25632	1.59305	1.8161	2.81944	1.89523	1.57417	0.661837	1.65674	1.91361	2.43312	1.46972	4.09913	0	0	0.304582	0.280004	0.769749	0	3.15287	1.43698	1.06905	0.746869	0.583595	0.206362	0.903522	2.08105	1.78848	5.85675	4.88244	5.30721	0.881204	0.899844	1.00669	0.829293	0.883952	1.88926	0.967592	0	0.185525	0.200251	0.827864	0.80994	1.20591	1.0575	1.93514	0.481159	1.06423	1.28983	6.04247	6.33803	5.4798	5.10052	3.83871	3.33559	0.49195	0	1.07705	1.26816	0.543004	1.31319	0.924526	0.572882	1.42635	0.327217	1.06435	0.150307
FxaC_16g24470.t1	0.571022	0.597895	0.56602	0.581112	0.531031	0.618968	0.447234	0.833472	0.67499	0.596254	0.424244	0.507716	0.537607	0.578878	0.50224	0.34475	0.629469	0.473638	0.560455	0.618477	0.543652	0.526245	0.535012	0.55019	1.14836	0.929492	1.09414	2.10374	2.07699	2.14961	0.830817	1.09655	1.38046	1.60065	1.68438	2.12944	0.554432	1.34518	0.701796	1.6398	1.80662	1.52323	0.613285	0.774229	1.19852	1.06612	0.455857	0.840228	1.79596	1.25394	1.43591	1.60973	1.65932	1.06878	0.323298	0.614645	0.466238	1.30939	1.492	0.714074	0.29898	0.255514	0.637465	0.142548	0.562544	0.464896
FxaC_16g24471.t1	4.49791	2.77362	4.39993	5.48377	3.68066	4.78924	9.32683	8.11698	5.53869	4.23335	2.71337	3.46311	4.55279	4.46612	7.00952	5.6484	7.7402	6.8035	5.05343	3.7823	3.21931	3.59173	4.36523	4.09656	2.55069	2.25421	2.63495	8.72748	10.1889	7.17214	4.11317	3.31854	5.05461	8.11312	11.1006	8.80386	2.12059	2.30873	3.47643	10.4966	8.53241	12.1813	1.80079	1.76822	1.37009	2.7186	1.5558	2.29576	5.99678	5.57669	3.99638	7.66143	4.03093	5.19832	2.69495	4.05197	4.15275	11.5181	8.6578	7.67079	5.27633	2.50933	3.69181	3.32941	9.15354	9.30723
FxaC_16g24740.t1	3.04989	1.36121	0.286542	0.338886	0.639903	0.235478	1.96392	0.563547	0.679064	0	1.0382	0.482401	0	0	0.309989	0.372056	0	0.27131	0.583446	0.294206	0.84439	0.382456	0	0	0	0.854737	0.666312	5.02145	1.50549	2.14173	0.379625	0	0	3.24738	2.73873	2.31152	0.368557	0.385158	0	4.44646	2.92295	3.3946	0	0	0.67188	0	0	0	1.20106	0	0	1.80941	1.28127	2.83592	0.33745	2.45125	1.48085	3.22716	3.80197	5.50976	1.76265	2.20898	1.86835	4.06456	3.07159	1.01942
FxaC_16g24930.t1	14.6091	7.79059	8.86657	7.55879	7.68681	8.34782	12.6987	14.0856	13.6513	12.8377	10.4133	12.8811	8.19345	9.36905	8.62637	7.8473	6.6341	16.4859	9.00385	7.89967	8.60363	9.58181	8.55159	6.08036	8.81143	7.43402	7.88242	17.5542	14.9808	12.9303	6.10466	7.43166	18.7684	16.6301	15.7285	14.2657	7.58795	7.26819	7.96172	18.9075	17.3663	16.8795	5.80154	4.49416	8.11577	4.73266	11.1782	5.96774	11.8606	11.0761	10.1914	10.9157	10.6327	8.97545	6.771	5.97754	8.03317	15.6932	15.4341	15.1875	11.9563	7.83141	8.56484	11.2047	14.3922	12.3183
FxaC_16g25022.t1	5.66053	9.31603	6.9473	5.05061	8.06145	8.16633	7.05775	5.6634	3.38903	0.883737	5.42613	3.35061	8.2884	13.3053	7.28973	7.04598	6.8487	8.13406	6.32963	6.39196	7.3155	9.25301	8.76571	5.56337	2.63681	3.55171	4.03088	13.3551	9.49577	12.2061	7.02033	6.21845	4.07918	12.3866	13.5106	15.45	6.37705	6.78284	4.22155	13.6171	14.9527	12.192	3.23597	0.48583	2.14588	0.473476	2.06873	1.83811	11.3028	6.01872	7.18807	3.78282	6.44686	7.97217	13.9309	4.28002	2.61749	17.3704	12.9676	11.2308	7.10879	12.405	9.3116	22.776	12.0227	8.8995
FxaC_16g25190.t1	4.60399	2.73502	5.20398	7.7602	7.10478	5.56694	7.79642	10.3913	9.28119	14.7747	9.23958	13.0867	3.84245	3.9153	2.8515	2.50677	4.76764	2.84804	7.92453	5.48211	7.50495	3.64037	4.08629	6.47884	14.8351	11.3383	14.9001	2.41262	1.52618	3.2024	11.9427	11.2018	6.54709	1.9593	2.33316	1.83696	9.94032	9.98597	13.0818	1.12565	1.27975	1.06703	8.57214	9.15138	11.3528	10.4508	9.77142	6.37373	2.52246	2.98233	3.16246	3.06528	2.50943	1.60549	4.89102	8.04266	9.2051	2.03247	2.20537	1.7928	6.27817	8.49472	5.69456	0.629913	1.13069	1.10389
FxaC_16g25210.t1	49.3943	33.8355	26.01	18.3951	22.4516	26.959	21.9984	25.5527	26.9623	28.5002	33.6009	28.3788	26.2015	23.2008	34.034	32.2861	28.0381	30.2394	22.774	19.4513	21.0945	38.1146	34.4862	35.1912	23.6573	38.1528	32.0158	38.5762	42.607	39.444	17.9084	18.1161	16.2742	46.0455	42.8195	41.3838	20.3151	23.5772	21.8766	52.0702	54.0677	49.4371	27.4336	29.2679	31.1231	27.6899	21.7418	26.2976	31.9323	28.3896	26.4757	34.3963	27.9441	27.6836	22.3625	23.2434	21.4418	45.2605	45.6225	41.4841	20.1295	21.3183	21.0686	36.1609	49.1937	55.3628
FxaC_16g25310.t2	1.79728	1.0294	0.367246	2.51339	3.21039	2.20235	2.70587	3.4093	2.61502	4.93798	4.59082	4.62155	1.65357	1.37724	2.61448	1.74265	1.42162	1.4954	1.80039	1.80532	1.0555	2.03864	3.08568	3.01643	1.60262	1.80052	2.10172	2.27059	1.07221	1.80042	2.87001	2.91228	7.91452	1.19708	1.60954	1.11553	3.77903	2.7086	2.21266	0.683374	1.12521	0.11599	1.07633	0.146131	0.557018	0.916188	0.4298	0.355836	1.1117	0.600915	0.639569	1.11421	1.33747	1.67819	0.508787	0.708082	2.19677	1.51129	1.11278	1.21533	2.26595	1.01581	1.5343	0	0.213877	0.095616
FxaC_16g25430.t1	0	0	0.057868	0.989998	0.212954	0.742024	1.0551	0.637618	0.262108	1.47046	0.470311	0.863395	0.290246	0.100306	0	0.341023	0.678444	0.098125	0.340371	0.525275	0.726729	0.089314	0.103671	0.615005	0.2289	0.193453	1.59631	0.086184	0	0.148512	0.521407	0.505616	3.43779	0	0.073375	0	0.228161	0.583495	0.324315	0	0	0	0.622714	1.6805	10.2378	1.06494	3.43299	6.5965	0.235056	1.30533	0.826722	0.444573	1.43068	0.446165	0.083513	0	0	0.06914	0	0.120795	0.123262	0	0.173845	0	0	0
FxaC_16g25450.t1	11.4389	14.9245	13.752	19.0082	16.0543	16.7104	14.1773	16.4233	14.5808	30.3036	22.6939	25.2142	17.7018	17.0422	15.739	18.9797	18.0378	20.8939	24.9947	21.7799	27.1086	19.2441	19.8312	24.5944	20.8776	26.7342	20.121	5.38447	5.41481	5.31211	23.0121	24.602	15.963	4.70887	3.38262	3.1303	21.3361	23.365	26.4274	3.94847	3.13648	3.61038	14.6748	15.522	24.078	16.6678	21.7484	24.671	6.92903	8.7634	10.7184	9.8211	11.9797	9.70192	13.0481	17.1308	17.2689	4.94681	3.80041	5.60937	13.5877	16.2336	13.5887	3.67174	3.37775	3.4049
FxaC_16g25520.t1	89.3973	49.7598	26.3851	94.3864	178.799	147.031	20.4661	46.4367	42.128	11.227	75.817	12.7266	167.299	144.127	131.035	79.7083	118.88	88.3701	114.509	140.503	188.503	123.506	125.842	83.833	21.479	65.5975	55.3034	35.6065	24.1302	31.6695	145.026	155.063	55.5544	40.4184	42.0149	49.2629	67.5799	89.7769	83.1142	30.5233	29.357	35.2161	39.2962	12.3548	22.5409	5.7177	7.04554	11.8033	13.5244	8.90881	6.80058	5.05387	4.40501	3.96215	114.509	110.559	122.865	53.4471	62.097	40.5146	160.035	143.379	174.586	29.6607	63.0024	37.3056
FxaC_16g25680.t1	0.987822	2.94394	1.60269	0.960531	0.995766	0.71088	0.235101	0.567228	0.331227	1.24419	1.27912	0.866987	0.380133	0.457868	0.709768	0.911126	1.07722	0.723753	1.55828	0.955672	0.680148	1.90809	1.0312	1.26998	2.37576	2.94353	2.37685	1.76288	2.63301	2.6543	0.463379	0.671112	0.666974	1.9532	1.91743	2.47627	0.93976	0.510582	0.523064	1.46538	1.89871	0.841778	2.5	1.90614	0.675754	1.36991	0.88025	0.853898	2.60634	2.96114	3.54476	2.22838	1.40103	2.14135	1.41648	0.934051	1.94539	1.92805	2.74192	1.43066	0.380867	1.59422	1.79106	0.317336	1.38844	1.48355
FxaC_16g25880.t1	0.359625	0	0.241863	0.669676	1.54313	1.51924	1.11175	1.01001	1.17817	2.83289	2.40984	2.59663	2.73595	2.15399	3.12633	3.18598	3.22738	3.31134	3.85654	2.82296	2.92903	4.25458	4.6998	3.23033	0.560651	1.21136	1.59113	0	0	0.033147	3.6216	2.03233	4.93437	0.053042	0.036301	0	2.79334	2.21306	2.37812	0	0.01715	0	0.635692	0.956335	1.50237	0.547136	1.86452	0.830075	0.153903	0.070472	0	0.12324	0.074098	0.11421	0.591301	1.25602	1.14377	0	0	0	0	0.196061	0.106149	0	0	0
FxaC_16g25900.t1	0.480769	0.593772	0.174685	0.066287	0.239032	0.261078	0.151524	0.398987	0	0.072105	0	0	1.07147	0.928384	0.5645	0.237066	0.627842	0.233061	0.26821	0.25902	0.264266	0.560176	0.153196	0	0	0.160769	0	3.54007	2.44952	1.54264	0.219798	0	0.374375	9.92239	7.1565	9.06166	0.166369	0	0.172302	10.3018	8.51907	7.20656	0.097408	0	0.084795	0.061434	0	0.025934	1.32487	0.274058	0.240404	0.137514	0.548652	0	0.158075	0.323868	0.234862	7.55326	3.74089	3.6027	0	0	0	4.99756	6.42265	3.1833
FxaC_16g25970.t1	0.824674	0.628997	1.02502	1.77542	1.82052	1.68492	2.1259	2.84279	2.42264	3.4706	2.77156	3.13702	1.98334	2.09532	2.17142	2.31024	2.28797	2.92182	2.23053	1.94785	1.68215	2.22705	2.49215	2.3981	1.6997	2.14427	2.01877	3.21176	3.20542	2.58555	2.3093	2.19037	4.36304	4.70849	4.32636	4.10399	2.07488	2.32954	1.89008	3.99771	3.84807	3.27677	1.32434	1.52911	2.1334	1.36307	1.43506	1.62541	2.2825	1.96296	2.25745	2.38951	2.23702	2.35593	1.23501	1.62926	2.78829	4.00815	2.786	2.49306	1.32653	1.36728	1.50991	2.08878	2.43065	2.5433
FxaC_16g26010.t1	1.01844	1.43194	1.45081	2.03147	2.58462	1.92713	2.46789	3.43546	2.86639	2.11816	3.26386	2.75087	3.02908	3.85464	4.77488	2.46669	2.81777	3.11325	2.54767	2.86593	2.89624	3.12928	2.96016	1.55477	1.39569	1.91751	2.08461	2.9475	3.34776	3.16682	2.88787	2.45426	3.79569	2.27949	2.47941	2.29799	2.83514	2.12417	2.61979	1.30581	1.21001	2.32766	1.52096	1.88412	1.4918	1.33163	1.21482	1.24832	5.27643	3.61933	3.95428	3.49778	5.75825	2.78956	1.41024	2.31955	2.50133	3.05735	3.4341	2.04443	1.57296	0.748587	1.33597	0.936732	1.67121	1.70634
FxaC_16g26090.t1	1.88769	2.75321	2.97181	3.18493	3.52828	3.53119	3.13588	2.41885	3.51241	3.54531	4.27038	5.57298	3.38367	2.96375	3.18076	3.47674	4.06046	3.87522	3.82493	3.55588	4.59175	3.45763	3.33741	3.82651	4.48868	3.88528	6.49874	3.34562	2.5458	2.9893	2.71683	2.8979	7.21691	3.11763	2.57787	3.29005	2.70252	3.64365	4.47484	2.49745	2.24227	2.11448	4.4861	7.44538	5.53687	5.97103	2.98228	3.89267	2.3456	4.33514	4.11635	4.00796	2.55374	3.04225	1.58199	3.59646	6.97609	2.51416	2.17729	2.40202	1.7469	2.71313	3.11808	0.904145	1.79204	1.48725
FxaC_16g26240.t1	6.65444	5.38797	2.90212	0.578058	3.06279	4.27191	2.62468	3.57089	1.84895	2.24499	2.30814	2.90573	2.17085	2.34883	3.39504	2.93649	2.19828	3.6266	1.35939	2.5799	1.38058	3.96471	2.45048	3.8086	5.19646	4.67208	3.55059	2.56408	3.90708	0.713033	2.23471	1.03095	1.10848	3.12689	1.70195	3.10685	2.49127	3.10921	3.17027	2.36725	3.88928	3.56835	5.51655	4.04185	4.343	5.04389	1.12836	4.03372	1.86362	0.65594	0.862228	1.79087	1.07386	0	2.59855	1.36511	1.1576	2.02247	1.56599	1.63599	1.10885	3.46771	3.56661	1.682	3.68361	2.50882
FxaC_16g26320.t1	2.23272	2.22197	1.53377	2.27369	2.22574	2.25082	2.76764	2.16069	2.79117	2.34445	2.30994	2.39942	2.39794	1.67218	2.1385	1.70668	2.10719	2.23845	1.69322	1.66989	1.69019	2.10552	3.02039	1.68693	1.00745	1.9693	1.78467	14.3153	14.6187	13.2927	2.11725	1.98154	3.63761	12.0084	11.0389	11.2358	3.03545	2.58619	2.20345	10.1343	12.3058	9.47272	0.947106	0.708858	1.27792	0.894855	0.758365	1.24965	11.1947	8.07907	10.9322	13.2498	7.69862	7.80108	1.50689	1.49139	1.56807	10.3067	9.06771	10.0792	1.61445	1.24734	1.6681	2.20856	4.28761	4.39825
FxaC_16g26450.t1	9.67847	9.32917	14.156	11.8733	7.28684	7.25487	4.81103	6.43843	7.17657	11.3014	7.33182	10.9979	5.43881	4.99231	5.79415	5.03341	4.97861	3.76132	9.80498	9.43363	9.9307	6.46175	6.76781	5.85798	6.7141	8.80702	7.64666	8.95064	10.9882	10.2861	16.034	13.3724	23.4409	4.81595	4.69591	5.19952	10.3139	12.2807	12.0721	3.82558	4.10493	3.66258	6.96788	3.97458	9.07176	8.30767	6.95663	8.86681	10.8679	10.5806	9.77766	18.1616	12.746	11.8608	2.09172	2.74346	4.26468	4.72621	3.4481	5.0273	4.13554	4.58569	2.84187	2.75661	4.28245	3.60599
FxaC_16g26470.t1	0.54114	0.937294	0.260973	0.753842	1.3338	0.512566	0.485809	0.121669	0.485005	0.569715	0.496094	1.49466	0.610334	0.713297	0.473585	1.01182	1.19433	0.430989	0.472667	0.730231	1.91612	1.44725	1.71208	1.098	1.60601	1.14634	1.61186	3.37448	3.84985	3.56629	1.82714	1.25153	2.98705	3.52016	3.56229	3.82932	1.57506	2.20387	1.57761	2.60756	3.69581	3.2258	0.996431	0.329286	0.383078	0.282973	0.539754	0.812919	1.84686	1.83585	2.33296	1.58427	0.654019	2.06506	0.5895	0.666147	0.507506	2.02897	1.71505	1.33584	0.389992	0.213736	1.16959	0.075164	0.526953	0.378684
FxaC_16g26480.t1	3.08723	3.00646	1.38701	5.39029	3.94928	2.95077	4.17037	4.80047	6.30226	2.79239	2.79842	2.78595	2.18124	2.11995	3.27026	1.50717	3.35111	1.85511	3.02462	2.25324	4.44107	2.06929	2.43612	2.31522	3.32357	2.75058	4.11277	4.35228	3.53817	5.20768	3.85927	3.97341	13.3758	2.84514	3.08136	3.28521	4.21494	3.97445	4.04396	2.65072	3.34827	3.22797	1.69378	2.47713	4.57702	1.35313	2.49719	3.61847	5.52415	8.03063	7.06975	6.24547	5.37416	6.65635	3.24271	3.88571	4.70901	2.59357	3.62755	4.83804	4.47461	5.24186	4.78797	1.32966	2.90845	3.69137
FxaC_16g26520.t1	6.57912	6.6179	3.63269	12.0398	11.0247	8.54657	5.21978	8.73375	7.83053	3.85319	4.48928	4.46397	1.56089	0.701964	0.834094	1.11237	1.04892	0.652525	3.59739	4.5598	4.03819	0.931844	0.958275	1.24152	1.86477	1.92289	2.76194	15.3643	14.269	18.1542	2.47906	2.21462	4.34986	7.81194	7.63223	8.00969	1.68756	2.43271	2.1243	5.67231	7.0984	5.73093	0.605232	1.8988	8.7043	0.861511	5.03444	9.0303	13.2626	20.4948	19.1814	11.9407	20.6777	14.7286	5.20466	2.01048	4.15454	10.8442	10.9195	13.2392	5.8775	4.42635	3.72285	2.68686	7.56528	5.09795
FxaC_16g26540.t1	2.07444	2.04159	2.42791	3.88793	3.92207	3.4111	9.37682	10.6297	8.04021	6.21676	8.83793	3.7222	2.21489	3.28184	4.09855	2.71428	3.70681	3.93658	3.67066	3.86712	1.98878	3.63686	4.75595	3.50903	2.68913	2.31244	2.08812	7.46734	4.76638	5.71226	3.29343	2.64209	3.44773	6.55707	8.12304	5.49414	3.65972	2.50661	2.2897	6.51819	8.08463	6.7418	0.851725	1.85048	4.05044	1.34996	3.19939	3.51676	4.77987	5.52147	3.36537	5.29433	5.91864	7.75931	3.47499	3.50475	2.08134	6.07298	8.53223	8.36175	1.52015	2.67084	1.6582	5.40092	5.84553	6.41653
FxaC_16g26640.t1	105.179	121.047	118.838	90.182	72.655	106.772	48.2337	39.5081	33.7904	48.3242	51.3316	44.0638	36.0604	40.0503	41.6596	48.0159	53.2213	36.5192	31.9971	37.4965	30.3221	51.7411	51.8043	45.8155	78.811	77.9812	71.8843	63.818	94.0052	64.7873	34.8004	31.7654	37.1612	64.7494	77.2501	108.835	44.2604	41.3525	35.7593	130.747	163.013	134.841	126.77	85.308	53.1007	84.7291	42.0763	27.6821	107.002	96.5499	90.584	49.8698	57.1196	87.2566	71.914	58.4827	54.7886	74.8905	134.129	75.1059	79.6714	81.122	89.7171	145.455	139.575	118.145
FxaC_16g26670.t1	4.84688	4.54444	3.13807	4.08684	5.39323	4.13904	3.0707	3.53851	3.87582	5.85759	5.74502	5.41596	4.03069	4.41584	3.86043	4.53113	4.81149	4.79392	4.59349	3.71815	3.96431	4.98806	4.1806	3.95769	6.74735	7.84371	8.77476	4.23304	4.07818	4.89421	5.9125	5.70372	6.95096	3.62569	3.2083	3.37048	6.27643	6.21076	5.61924	1.54386	1.86148	1.87746	4.48304	3.04942	2.27613	3.66711	2.62859	2.925	3.28892	2.65629	3.37377	2.92275	2.79148	3.50165	3.0543	4.50581	5.06497	2.77245	1.85263	2.0297	4.88068	6.03326	5.59065	0.59261	1.4531	1.31489
FxaC_16g26680.t1	1.28537	1.34997	2.26166	2.04796	2.04415	1.15288	2.49634	3.54692	4.02572	4.21313	4.27896	3.41163	1.86609	1.9459	1.87263	2.30012	1.74019	3.27049	2.38272	2.22872	1.69558	2.19356	3.43486	2.72556	2.81008	3.48828	3.91635	6.5694	4.82307	5.54733	2.06766	2.08663	5.39931	8.88341	7.86374	8.94516	3.45777	2.01813	2.64663	15.2799	14.8147	14.7545	3.15831	5.61086	5.75383	4.60228	4.90251	4.67256	3.56368	4.16582	5.11132	6.00429	5.69418	9.32913	1.24404	3.16338	3.0604	8.99645	9.65415	9.79875	0.93747	1.1412	1.41746	3.10268	5.74195	9.15726
FxaC_16g26790.t1	3.93018	2.14053	2.50365	11.585	11.3079	5.25434	8.23991	11.4378	11.5071	20.0722	23.3851	21.5368	10.0921	9.51659	12.2497	13.4488	11.6095	9.22021	12.7321	9.9605	13.2429	13.0419	19.956	10.5374	10.0334	16.3543	9.82664	1.55228	0.439975	0.805137	15.8671	20.902	16.6814	0.879758	1.16397	1.81996	16.1079	12.2058	10.3596	0.240206	0.596671	0.547248	3.85786	4.86034	13.4051	3.8788	7.89112	10.7533	1.69218	4.44776	4.81904	3.66361	3.01367	1.48326	5.43146	5.75344	3.8315	0.223076	0.445	0.861375	2.2506	1.56924	2.02276	0.095572	0.442904	0.978803
FxaC_16g26930.t1	2.23797	2.69989	2.81326	5.83311	6.02576	8.52803	5.13206	4.20528	6.53622	7.5993	6.36355	7.90173	6.35283	6.25761	7.72305	9.40875	6.7218	6.70194	6.25421	3.9574	4.7654	7.17673	10.2733	7.86066	7.45944	7.04606	6.1803	11.6267	13.1401	10.7084	5.37445	5.72196	3.98676	13.201	12.0269	11.3334	5.08199	3.90007	3.81197	10.7326	13.6763	13.142	2.49695	2.10496	1.88592	2.25174	2.16838	2.88538	8.73457	6.83698	7.89893	6.79272	8.15915	5.89415	3.2283	4.69267	2.78631	20.1139	9.80182	12.4011	4.64821	2.38448	4.85476	8.27006	10.3754	10.1068
FxaC_16g26990.t1	8.95519	7.13195	12.3794	16.398	16.8099	21.0731	11.5574	8.44327	8.45273	14.0289	18.935	15.7914	12.6271	12.1708	12.5701	21.7871	15.5007	16.9768	15.9732	11.4232	9.4743	27.5761	31.1312	24.7945	21.7243	23.4535	18.1753	0	0	0.207838	12.1729	11.2023	47.3699	0.164874	0.288646	0	20.7928	19.0019	16.8486	0	0	0	22.4638	21.8933	12.9645	15.9382	10.6332	10.8398	3.06367	3.97897	5.04929	0.621461	3.80523	2.92171	6.10408	13.3729	15.8847	0.42729	0.77594	1.07723	7.44476	2.76443	4.70043	0	0.223489	0.971299
FxaC_16g27000.t1	1.29212	1.34892	1.01307	4.00615	4.35384	3.90205	1.24715	2.1709	2.17362	4.1022	3.77804	4.13574	1.66888	0.90989	1.32405	3.02886	2.52987	2.50196	2.02118	2.33518	3.13079	6.05155	7.64514	6.0524	2.84191	3.62604	2.31303	0.053427	0.202972	0.176785	3.08435	3.19424	8.98866	0.029709	0.033862	0.047353	3.96352	2.65431	2.6199	0	0.030482	0.031687	2.28397	3.44478	3.18032	1.24455	1.33213	2.35704	1.81485	1.72847	2.24837	0.599856	1.49295	0.275969	1.08561	1.67932	2.07484	0.431691	0.092879	0.154998	0.90716	0.93843	0.702622	0.227818	0.402829	0.512608
FxaC_16g27040.t1	2.73506	2.19946	1.84015	8.86478	7.3296	8.64537	1.79864	3.2925	2.85114	4.16304	5.21519	4.50298	5.75059	3.84592	4.86573	5.86301	6.53431	5.36394	6.54531	7.8523	7.49072	9.89452	10.5065	6.91755	4.46841	3.38519	4.40401	1.03044	0.679102	1.76463	5.11144	4.50642	7.81612	0.420738	0.754637	0.356614	6.89624	8.47878	7.36686	0.14819	0.109111	0.090086	2.53838	5.38279	14.9547	3.88028	5.49761	12.3315	1.72507	3.7938	3.10888	2.37075	2.84799	5.09402	2.22466	1.90032	2.80307	0.649346	1.70602	1.12222	1.47744	0.63798	0.641288	0.094811	0.772821	1.31507
FxaC_16g27070.t1	0.914286	1.13986	0.666486	1.61337	1.63593	1.17272	0.925232	0.934577	0.996061	1.40666	1.21438	1.76971	1.26128	1.43021	1.17999	1.52546	1.33493	1.26136	0.926712	1.01675	1.59641	1.99902	1.88954	1.53971	1.96455	1.81908	1.91643	6.45724	6.25537	6.26311	1.51424	1.69778	2.36587	4.50996	4.4867	5.42077	1.6269	1.778	1.57224	4.0562	3.85074	4.0006	1.29675	1.47899	2.65357	1.26113	1.7349	2.25196	4.54771	3.26076	4.62693	5.90234	4.37287	4.10679	0.929025	1.10277	1.1398	5.21751	3.26899	3.14076	1.10058	0.739554	0.602325	1.23369	2.52847	2.23143
FxaC_16g27080.t1	2.53686	2.32673	2.84383	3.45628	3.0198	2.44177	4.6543	5.37432	4.54914	6.74887	5.29819	5.77751	3.95825	4.74515	3.76006	4.16064	4.45668	4.55287	3.10745	3.90087	4.27177	3.71465	3.69012	3.2977	3.64476	3.57481	3.99787	2.3566	3.38843	3.16103	4.07158	3.88282	6.50086	2.61367	2.52089	2.36699	2.94624	3.26776	3.8125	2.4254	1.85611	1.08551	3.35152	3.20237	4.84486	3.64568	3.60723	3.28782	2.54389	2.70993	3.51234	2.46753	2.42001	1.71851	2.24169	1.89958	3.15244	2.48823	1.61539	1.67114	3.27927	2.8038	2.91148	0.935182	1.61804	1.10136
FxaC_16g27121.t1	6.04242	8.92653	3.76964	4.57262	8.8188	8.53499	11.0857	9.77822	9.35118	9.47828	10.0709	6.97059	7.89606	9.7939	6.58085	12.408	9.18329	6.56299	7.39915	8.19228	8.62545	12.3414	10.8055	9.87143	8.43811	8.35391	8.72098	24.4875	22.1928	24.7536	5.84818	10.8853	12.8494	20.2303	18.2693	22.5264	9.37692	10.8185	8.64869	21.8135	21.2593	17.6665	10.4285	6.685	8.76728	6.42293	7.06077	7.95894	22.1407	19.274	19.0829	20.7452	19.8746	21.462	6.45617	9.67323	8.07774	26.7951	17.4938	23.2304	8.57185	7.60181	7.01392	23.0474	19.6209	22.0374
FxaC_16g27140.t1	51.255	20.1911	20.0935	10.6349	12.6124	19.3003	21.7292	21.031	23.3864	14.3802	12.7782	11.8535	14.6193	10.5575	12.8294	12.8917	14.9313	17.4998	5.1223	7.25774	5.67953	13.4013	9.28586	9.28827	7.28559	16.1565	11.7474	82.6053	72.5376	70.7747	5.15209	4.9849	10.6803	115.891	115.51	112.427	5.02669	2.05689	4.09587	137.305	131.082	123.853	5.20523	8.65477	12.053	14.9396	14.169	10.7743	42.0332	29.3449	33.0035	33.1881	36.3071	35.8401	14.3226	14.7326	13.1617	63.5627	85.8913	57.8506	15.4947	13.2601	17.4441	122.839	116.766	116.402
FxaC_16g27260.t1	1069.76	854.515	592.523	1439.49	1398.87	958.856	774.02	692.508	897.772	1607.61	1256.7	1913.7	818.02	633.323	928.304	1173.08	722.006	825.335	1437.39	839.054	1031.41	874.06	1043.37	917.169	925.095	979.91	979.29	61.6898	77.8338	119.63	1083.03	994.477	930.349	7.46958	11.2071	8.24341	941.679	830.18	802.281	5.95628	5.974	7.22189	908.209	433.704	424.85	379.727	680.07	949.962	307.81	250.434	312.226	124.245	271.03	148.273	1966.86	1409.33	743.905	35.0766	23.4874	63.857	1110.93	1105.46	954.202	52.2799	40.3327	49.7362
FxaC_16g27370.t1	2505.21	1830.12	2381.06	2453.82	2568.18	3066.58	2900.48	3137.78	2593.85	2646.92	3238.5	2186.24	2443.14	2386.29	2919.27	2890.55	2540.97	3407.13	2365.12	2313.66	1877.63	3020.35	3105.19	2663.67	1678.59	2358.22	1649.98	2937.73	2792.25	2580.28	1758.55	2053.67	465.231	3116.7	3275.01	3038.87	1726.27	1865.78	1734.82	3028.38	2692.89	2929.32	1556.84	1393.34	1730.04	1661.02	2110.85	2328.13	2049.61	2119.95	1685.44	2535.45	3133.62	2481.54	2100.03	1759.39	1480.2	2376.42	3151.93	3667.03	1423.39	1397.93	1414.59	4236.33	3045.83	3201.09
FxaC_16g27410.t1	102.936	101.396	102.507	109.954	121.966	149.396	118.394	144.998	146.878	117.002	139.887	109.448	164.659	161.481	177.509	119.095	157.668	136.896	98.7903	106.228	86.2242	127.322	124.435	115.952	103.26	138.767	126.71	397.998	381.987	342.241	67.6568	74.0114	96.9484	406.315	434.982	407.689	69.0768	66.247	64.5967	501.193	459.565	490.965	95.956	82.4198	100.359	126.281	110.589	104.966	341.167	319.589	294.921	396.421	345.921	244.838	107.964	115.14	92.536	374.895	407.96	345.915	113.084	92.9091	112.56	427.054	457.642	415.367
FxaC_16g27470.t1	1.73193	2.13445	1.56076	1.98187	1.76096	1.96137	2.28459	2.13986	2.65279	2.6843	2.90711	4.39483	1.48067	1.43966	0.996145	1.69635	2.51962	2.03552	1.43571	1.25319	1.84233	2.04095	1.97648	1.96833	3.87592	4.6222	4.41258	0.495486	0.996447	1.30639	2.69555	2.75802	2.21995	0.276271	0.45991	0.608011	1.95992	2.24264	2.2897	0.108274	0.29235	0.238532	3.7406	4.54847	4.00405	3.56913	2.82976	2.33808	3.21641	2.10675	2.85947	2.35387	1.48053	2.25003	1.84707	2.03433	5.12213	1.2706	1.83434	1.27959	2.50145	2.24223	3.01375	0.885684	1.41082	0.953619
FxaC_16g27500.t1	24.1463	102.873	82.0876	108.669	105.222	96.9947	302.979	263.605	265.383	253.898	300.316	253.134	207.089	80.5792	179.627	151.41	243.223	138.317	70.3865	81.8896	88.5977	180.388	145.841	120.014	115.419	165.164	86.2091	482.866	509.008	442.377	147.054	181.97	70.4487	532.237	540.297	541.546	99.1554	22.5595	51.3525	505.823	481.557	495.039	53.0737	109.217	105.93	165.483	286.783	264.201	342.327	239.421	219.19	232.284	373.194	277.157	366.278	127.543	66.751	296.683	387.606	530.338	107.85	140.736	31.6166	972.832	395.24	399.108
FxaC_16g27590.t1	2.38399	3.93279	1.74573	2.01672	2.37709	2.44487	1.13463	1.97559	1.75811	1.45082	1.76209	1.49633	4.68692	3.43155	3.9667	4.1576	4.56009	3.93835	2.93575	4.14499	3.60982	3.27583	4.10958	3.13468	1.28492	2.50114	2.44276	14.3809	12.8332	9.43619	2.07098	3.49303	1.7428	16.1193	14.7731	16.0684	3.35278	2.79889	2.29167	12.9721	13.2032	11.3935	1.60204	0.452745	1.63328	1.32546	0.844106	1.29364	7.47332	7.39248	6.70906	8.41765	7.49546	6.41799	2.33597	2.18327	1.88797	11.9955	11.2201	10.1198	2.64581	2.81775	2.85466	9.75201	7.62516	6.81476
FxaC_16g27600.t1	8.61021	11.693	8.40167	9.8364	9.99215	8.8027	6.72701	9.88967	5.47014	6.54767	11.1272	5.16627	13.8879	19.0594	9.62545	13.85	9.9702	13.4638	13.3862	12.5865	10.3303	3.22391	11.4695	6.98938	13.3474	7.08683	8.1653	4.03816	3.54116	1.40888	6.31984	8.52877	1.33906	3.50999	3.66074	2.92256	14.2429	13.8509	16.8604	2.169	3.85413	3.17791	3.8749	4.9169	3.09292	2.30391	3.57495	2.98901	0.831793	3.33263	0.86382	0.548467	3.9559	3.40273	5.72265	6.34492	3.45823	2.40462	1.79633	1.58693	13.2532	14.8529	12.1634	7.75635	3.18	1.03641
FxaC_16g27800.t1	1.09716	2.08562	1.28152	0.41759	0.663571	0.435009	0.891424	0.903732	0.750063	0.53441	0.571048	0.64118	0.654687	0.729839	0.907661	0.594601	0.663941	0.770781	0.382807	0.476307	0.583487	0.913647	0.856957	0.555544	0.638712	0.790641	0.849463	2.19702	2.20013	2.2842	0.467244	0.49231	0.34735	2.34931	2.37223	1.81496	0.435246	0.655844	0.532837	1.33646	1.52714	1.65359	0.66215	0.550517	0.540128	0.881804	0.420372	0.465504	2.22437	1.78777	2.39918	1.96542	1.73911	2.01476	1.05742	1.09535	0.989384	2.6033	1.47943	1.39756	0.78644	0.685133	1.04444	0.410868	1.11632	0.985519
FxaC_16g27910.t2	5.5956	5.48787	8.40395	7.24794	6.40458	10.4185	5.45388	8.5054	8.09554	8.98835	9.8961	9.06853	5.12474	3.92141	5.03642	6.42135	7.04955	5.21012	7.31557	8.38551	6.83807	7.99712	8.56206	9.59249	14.928	10.8578	16.5727	0.976122	0.777108	0.761986	7.37109	6.79078	14.6808	0.586422	0.930095	0.494926	10.4397	12.605	10.8633	0.450289	0.601471	0.689908	13.3527	8.62853	9.93118	27.3463	13.599	9.85977	2.04266	2.26861	2.16407	2.13493	2.05575	1.80315	4.39865	5.86721	7.02251	0.943854	3.71157	1.68104	4.22789	3.54848	4.20353	0.197322	0.940274	0.675713
FxaC_16g27980.t1	2.8765	2.92283	3.28597	3.90726	3.95559	3.54739	5.3187	5.58043	5.75388	5.13342	4.49214	7.00752	3.81981	6.02911	4.4689	6.13318	4.45109	6.06817	4.71959	4.51479	4.39416	5.28585	5.04675	5.99544	3.5884	4.83183	3.80049	11.3777	11.5318	9.54155	5.37749	4.59105	2.95242	9.1161	11.6637	9.93419	4.00616	3.93203	4.28798	10.3325	7.83057	11.9874	3.15622	2.53902	4.05183	3.45239	2.42907	3.13434	4.01872	4.9238	5.71663	8.08161	6.53603	7.86578	3.08428	3.66844	4.27756	8.974	6.7637	6.44698	6.29765	4.39397	4.24377	5.00713	6.19964	6.52247
FxaC_16g28020.t1	4.9176	6.96651	4.90301	3.00614	3.48465	3.6434	1.28853	2.56954	3.91886	4.3586	3.07962	3.59053	2.48264	2.82432	2.47543	2.76474	3.28506	3.11999	3.34275	2.71615	4.23654	4.06067	4.72273	4.3474	6.89544	8.29413	7.25818	5.31568	4.85931	4.68814	3.17114	3.2243	4.63465	3.4859	4.19128	4.16859	3.67135	4.69293	3.05545	4.16595	4.36793	4.46748	6.02253	5.79424	6.91102	8.23302	6.04736	8.17983	5.24314	3.58366	5.65789	6.04006	6.82128	5.25315	5.17803	3.89574	2.93886	3.83175	5.87511	5.72555	3.04429	3.80195	3.7523	0.657867	2.21207	1.58852
FxaC_16g28040.t1	1.30371	1.5551	2.95252	0.903549	0.552479	0.993558	3.29008	2.14328	2.17693	0.927609	1.16082	0.736318	2.86589	2.50954	1.81341	1.31247	1.72201	1.33038	2.303	2.67257	3.33041	1.10387	1.25621	1.45304	0.778198	1.0838	1.91012	9.59718	9.93702	10.9943	1.757	2.06282	3.94311	5.93592	6.91408	6.63573	1.69664	2.33631	2.6208	3.67594	4.93794	5.21022	0.636394	1.14585	4.47356	0.996189	1.94432	3.40001	9.72818	13.261	14.7172	15.0098	13.6877	11.8408	1.10827	2.2392	3.61247	4.85714	5.09401	6.44419	1.24378	0.707873	1.15433	1.54709	2.27291	1.98432
FxaC_16g28140.t1	1.118	2.19534	1.06474	1.39736	3.0385	2.39178	0.672924	1.2399	1.28835	2.15906	1.84731	3.22093	0.88325	0.916545	0.8674	1.82886	1.97241	1.85779	0.265152	1.18116	1.49546	3.21364	3.3984	2.31636	3.3248	3.91478	3.07156	11.9908	10.9113	12.2058	1.33597	1.72645	1.96501	12.6272	12.2953	13.0311	2.79728	2.90673	3.13221	7.54792	11.2044	9.17124	0.709477	0.66072	0.70953	1.33323	0.578842	0.708429	3.93208	4.41245	3.05924	3.8877	4.04571	2.8548	0.69065	1.0523	0.782806	5.71732	5.15102	3.61688	0.608403	1.08004	1.46475	0.370351	2.29449	1.69372
FxaC_16g28170.t1	1.3432	1.37669	1.60349	1.22648	1.44778	2.62307	1.98508	1.18569	1.93338	0.506218	1.21206	0.761396	1.72168	2.19998	2.33888	1.72144	2.3982	1.88214	1.37325	1.96064	1.5202	1.42368	1.71491	0.94963	1.12953	1.43822	1.89269	5.49035	6.30336	5.61357	1.00458	1.56204	1.97629	7.29746	6.61539	5.73473	1.15203	1.50199	0.806337	6.3172	7.51041	5.28685	1.7389	2.61726	1.9254	1.90975	1.66073	1.70234	5.2679	7.35727	5.42864	9.46723	7.36556	5.41375	1.88026	1.45915	2.0404	6.17245	7.88709	4.35037	1.88494	1.59471	3.00556	5.06829	8.11269	8.3067
FxaC_16g28180.t1	2.28037	3.02663	4.06754	7.57322	9.61467	6.94006	4.88373	4.07188	4.06537	5.83696	6.01469	6.0447	2.89995	2.29824	4.64892	6.624	3.99047	5.81165	3.23597	5.18438	4.70218	6.33712	17.4389	8.48596	4.34744	2.89167	7.65541	7.1221	5.10979	8.39932	2.77945	3.19389	6.97268	16.0733	10.6758	21.4491	10.2863	6.47009	10.3593	19.2411	11.0105	13.4382	3.51765	16.1783	7.93357	4.03877	8.17347	7.66532	7.51198	4.38923	4.05116	7.68759	5.46832	8.09685	5.63088	2.54928	3.44752	9.11492	9.43485	8.34092	0.493382	2.29322	1.68588	7.02541	11.5435	12.1741
FxaC_16g28200.t1	2.5193	3.52392	0.668497	0	0.920501	0.312834	3.48002	1.00429	1.54476	0.3466	0	0.04664	2.01417	1.68082	1.95095	0	0	0	0.715195	1.19682	0	0	0.353103	0.503996	0.322185	0.117157	0.144945	1.11028	0.532585	1.06051	0	0	0	0	0	0.328219	1.27243	0.365754	0	0.909951	0.774909	0	0	0.061274	0.066189	0	0	0.251351	0.653472	0	0.959127	0	1.76749	0.848757	2.96094	6.36372	4.37305	4.59367	1.19496	2.34442	2.51895	2.75916	7.94984	2.22132	2.3319	4.30415
FxaC_16g28210.t1	6.85729	8.93543	8.82084	0	0.081602	0	5.99361	9.15463	9.22568	0	0	0	0	0	0	0	0	0	0	0	0	0.029578	0	0	0	0	0	0	0	0.213179	0	0	0	0	0	0	0	0	0.116863	0	0	0.177521	0	0	0.413763	0	0.570822	1.84804	0	0	0.835048	1.24849	1.18245	1.86212	6.33706	14.5258	17.0989	3.59111	6.02152	14.3877	2.22584	4.32688	14.1561	0.284837	1.16673	5.40233
FxaC_16g28220.t2	22.2287	25.8059	10.2848	8.27714	24.5832	20.4278	22.107	14.1082	18.2527	14.4031	21.5117	18.0249	23.7281	31.254	36.594	57.3929	47.6456	54.8816	22.2055	20.2433	25.1887	32.9631	51.6503	34.9063	4.68599	9.2502	5.42092	57.6746	56.6152	50.2309	23.6587	16.5617	27.1937	86.7016	75.4085	94.793	37.6706	28.103	33.0905	78.1076	82.75	88.9714	10.3628	3.56476	1.10021	1.02994	2.43796	2.64684	47.0056	38.0067	40.5212	33.0499	32.6476	22.2009	29.7244	24.2387	18.0915	95.5506	68.4786	64.3805	11.0473	19.415	15.9786	70.1444	77.627	60.7532
FxaC_16g28250.t1	4.58005	4.41386	3.24972	4.56868	7.5498	4.38979	4.74447	3.00161	5.14734	4.95125	8.80122	6.25502	5.45773	4.17535	7.71541	7.84032	8.37841	6.26479	7.89402	5.0815	7.28283	8.93754	8.68209	6.64573	3.77188	4.97987	4.41754	23.2604	21.351	21.5874	4.60233	4.73737	10.2424	25.2549	23.7043	24.378	6.66491	6.00725	6.45464	18.7586	21.9416	20.799	1.65546	3.36352	3.33927	1.46906	2.63692	2.85308	18.2301	14.577	17.6857	19.9175	15.4258	14.4868	5.08825	4.57183	4.8156	22.884	19.3131	15.7416	3.03228	3.40744	3.65768	2.97692	10.4786	8.1211
FxaC_16g28460.t1	26.5572	31.5975	22.214	15.3311	16.2458	8.87926	30.4957	32.1238	31.0698	10.0203	15.4282	10.6348	8.19282	14.8795	19.0962	12.6461	7.08157	10.3253	11.7981	14.6582	16.7717	10.4189	9.97045	9.25409	8.00085	10.4583	5.72114	2.70237	4.95289	6.41324	8.64884	9.0451	5.87789	3.40847	2.72523	4.28737	8.06611	8.41547	6.29676	2.34139	2.98274	1.5461	21.5219	16.0417	13.8347	11.4109	19.3696	20.7766	6.35435	5.2546	7.91348	5.58173	5.75788	10.2152	22.5404	15.2691	17.9606	5.15955	7.09639	8.56087	18.6199	18.6356	16.9465	10.8866	6.1796	7.57721
FxaC_16g28490.t1	28.4955	19.9749	33.2531	29.2899	31.3538	46.1435	51.0992	50.4456	51.4467	48.5044	73.6209	22.9312	37.6962	38.8811	44.8091	52.7003	45.3013	45.6568	48.7003	25.1412	30.2643	41.7168	43.182	35.3883	22.9001	25.7573	23.3614	116.408	79.5884	61.001	18.8711	24.4337	5.83941	60.0364	84.7557	82.7792	30.8952	34.266	26.8565	85.8015	64.4999	65.062	35.1049	40.5054	29.9368	27.213	30.2602	35.3962	57.1831	71.1529	29.3788	93.3336	96.3125	62.1908	41.6064	37.1246	20.5219	96.0773	83.3441	94.5998	21.8247	33.3471	26.4451	76.2786	69.7914	70.1422
FxaC_16g28540.t1	0.162611	0.262913	0.041514	0.202313	0.16235	0.073176	0.113554	0.134687	0.172664	0.245439	0.24305	0.223605	0.468629	0.569407	0.569227	0.851473	0.59208	0.600771	0.055379	0.249494	0.082675	1.00506	1.4584	1.36476	0.044688	0.034643	0.143779	2.99594	2.92709	2.50583	0.516395	0.661277	0.438615	8.45271	7.68688	8.46579	0.366129	0.178881	0.168778	6.65923	7.71698	7.1092	0.035806	0	0.031623	0	0.035873	0	1.28107	0.927988	0.799605	0.627835	0.897597	0.683069	0.071413	0	0.064505	4.86123	2.54666	1.90459	0	0	0.052001	1.27713	3.11487	1.9332
FxaC_16g28550.t1	2.25417	3.02166	2.4571	4.07443	3.31708	2.30358	8.98093	7.53656	6.30132	5.45758	4.20442	5.77567	3.00892	4.1165	2.61624	3.76409	3.46554	2.91008	2.17251	2.4198	2.73197	3.5138	3.31103	2.36717	2.68032	2.97642	3.13483	0.22832	0.132414	0.410277	4.24757	4.32455	3.34197	0.390447	0.293984	0.10906	5.13138	3.59595	3.65959	0.56901	0.784136	0.892719	1.19632	1.01673	2.58287	1.14029	1.49985	1.49304	0.212618	0.288843	0	0.407311	0.292805	0.733891	5.15301	2.65902	4.03025	0.700515	0.572713	0.362669	2.94563	2.98333	3.53472	0.290124	0.459731	0.816903
FxaC_16g28551.t1	1.40085	1.8829	0.650498	0.72675	0.621969	1.154	0.921917	1.44061	0.597751	0.781662	0.63056	1.26042	0.32172	0.306566	3.16786	1.61244	0.339415	1.00358	0.419533	1.05849	1.26313	2.98685	4.22889	2.26494	0	0.791744	0	12.2142	7.70913	9.34688	0.279201	0.617513	0	20.2264	22.766	14.6006	0.296886	0.341847	0	12.7536	18.3057	18.0819	0.29416	0.068877	0	0.279295	0	0.221027	8.42006	4.29996	6.11257	4.17216	6.0823	4.56542	1.646	0.854438	0.844873	15.995	16.6071	19.0438	0.398444	0	1.2915	21.8643	16.9498	12.781
FxaC_16g28570.t1	16.6141	13.2181	23.702	11.6775	13.2187	21.7021	12.8242	16.2335	14.0793	16.1402	19.1768	13.9528	10.1822	9.58878	6.73332	8.14939	10.2305	10.6057	14.967	15.4798	20.9303	15.6809	16.1087	19.6696	18.85	28.6116	20.5159	1.21549	0.666695	0.331468	21.9052	20.5088	54.9612	0.424642	0.385382	0.64065	19.658	21.9839	22.8128	0.215173	0	0.411157	16.8714	26.3389	30.6661	38.2292	43.5071	32.71	1.35311	2.82078	4.63574	3.05634	5.54564	5.36798	4.78185	10.635	11.0088	1.1293	2.31499	1.09425	9.33784	12.295	6.30534	0.297842	0.742552	0.467901
FxaC_16g28580.t1	0.086883	0.766906	0.122877	0	0.763424	0.265789	0.033854	0.080674	0.070461	0.057348	0.047875	0.069453	0.500271	0.248301	0.322562	0.340816	0.541104	0.349859	0.166897	0.178581	0	0	0.200856	0.051838	0.061561	0.061209	0.136074	7.71841	7.68177	8.70321	0.053317	0.146206	0.163864	14.8528	14.7665	17.9447	0	0	0	9.98572	12.9947	11.5651	0.051853	0	0.120056	0.123215	0	0.292197	5.35382	4.77674	2.98972	2.46551	3.38152	1.50059	0.607971	0.175886	0.04663	10.0345	9.95203	6.68869	0.049473	0.16116	0.121826	6.98575	9.85825	8.10797
FxaC_16g28651.t1	4.03072	2.59071	4.03636	2.49175	2.87438	5.18976	3.69033	4.64509	3.10303	4.81507	8.56176	6.13356	3.26878	3.39049	2.93313	2.26997	2.48449	3.93766	1.75436	0.969258	1.7046	2.58297	3.77486	1.76611	2.69603	3.09057	2.31037	76.1525	70.9785	67.1178	2.86907	3.35453	0.377982	136.056	138.184	143.023	1.44195	1.05277	1.94027	119.174	112.373	110.419	0.637286	0.743263	1.86665	1.77378	1.14401	1.67099	41.2782	36.4302	21.7457	45.7993	40.4462	20.7456	2.63214	1.47498	1.00573	99.9807	82.0435	56.4599	2.03415	0.929637	0.737807	56.9958	64.9761	52.2627
FxaC_16g28700.t2	0.231312	0.652862	0.264648	0.54283	0.549175	0.471715	0.105232	0.169759	0.377503	0.481946	0.49181	0.590222	0.407679	0.453248	0.670207	0.791308	0.841021	0.685696	0.274797	0.335185	0.439797	0.856956	0.655941	0.7871	0.427027	0.343069	0.226786	0.490628	0.659674	0.391942	0.286638	0.158046	1.22588	0.557116	0.74172	0.434878	0.527792	0.615595	0.338303	0.203748	0.376656	0.340836	0.140456	0.379019	0.380002	0.11128	0.049414	0.294075	0.63056	0.990642	0.985749	0.380919	0.794427	0.718787	0.207827	0.254247	0.317226	0.800638	0.306817	0.302208	0.196628	0.179334	0.101181	0.065347	0.139785	0.213682
FxaC_16g28710.t1	7.3447	9.06083	6.26058	5.52709	7.34668	5.95448	4.6106	6.5442	6.21549	6.32206	7.29038	7.03488	4.74245	5.33042	5.21002	6.52903	5.92	6.22223	6.6709	6.43684	7.54873	7.8169	7.57702	8.33529	8.90698	10.6533	10.44	24.8737	25.5788	26.3416	6.68568	7.47525	9.00015	19.7275	18.7852	19.9633	6.99847	8.12757	8.10942	16.3819	19.3036	15.8533	8.41239	8.84272	8.30803	9.63223	7.19541	6.4012	22.5541	20.9666	21.725	24.8836	21.4434	17.3078	3.79123	6.13792	7.68008	19.8469	18.5639	18.4548	5.33962	6.94256	7.69845	5.06503	13.8983	14.1197
FxaC_16g28750.t1	3.22453	3.11359	2.48104	3.81805	3.88725	4.08917	2.23023	2.39575	3.05563	2.77787	2.53493	3.02561	5.45086	4.41711	4.38756	4.8454	4.69761	4.76393	4.34573	3.9384	4.9369	6.24795	6.55184	5.41916	3.96843	4.661	5.00078	13.7989	11.7048	11.6076	4.48689	3.76893	5.73739	11.2741	10.8581	11.1746	4.48471	5.26092	5.27517	9.75582	10.0365	9.7567	4.24034	13.7248	9.42878	5.64284	6.73903	5.90339	10.6347	10.6393	12.5431	12.7751	12.2208	14.4093	2.09908	3.85364	5.83504	11.0815	9.28306	8.63501	2.44058	2.77439	3.06612	2.16511	6.66937	7.12524
FxaC_16g28780.t1	7.93098	7.10406	7.79837	13.0143	12.7041	8.56865	15.5202	23.067	23.3999	16.0778	21.1835	15.096	14.5865	11.9557	13.9299	13.8635	15.2889	11.0409	12.3432	13.6444	14.1855	9.83272	10.4273	8.75303	7.21915	6.90481	7.79233	8.04182	7.66218	7.73917	9.18611	10.7243	12.5427	8.32481	7.30935	7.62135	17.625	16.8489	17.2344	5.54605	6.31073	6.73684	2.67645	2.9575	6.81209	5.75162	7.37044	6.66951	6.30642	6.45201	7.41324	10.1601	8.58038	6.01106	5.65948	9.84828	8.04801	7.58349	6.42452	6.26829	8.01412	5.05504	5.62986	1.43508	3.88467	4.20634
FxaC_16g28810.t1	1.00152	2.64262	1.42179	4.33708	14.3844	10.879	0.326163	0.767754	0.457006	0.555857	3.46651	0.431688	6.56531	9.4201	8.30088	10.8465	11.327	8.44758	6.12015	7.95566	4.60367	12.0842	9.98565	9.07119	1.8962	3.52448	4.66541	12.0678	9.15949	8.28945	6.48372	6.68241	4.98075	11.0693	11.4515	12.315	9.16685	9.37217	7.65491	11.6916	13.7591	12.401	1.48296	0.394604	0.246006	0.46613	0.762178	0.495832	2.47344	2.24	1.60248	3.37236	1.32432	1.10394	4.26907	2.6696	3.50777	11.2629	13.7758	13.9633	3.28974	2.98711	3.17223	2.2658	6.33346	5.86675
FxaC_16g28840.t1	94.3485	28.2423	53.9539	419.03	301.094	167.341	163.846	226.098	203.857	789.408	450.769	705.741	247.567	218.44	175.981	346.136	259.377	293.239	330.024	340.624	482.041	314.694	329.7	422.958	462.555	167	266.429	0	0.246712	0.845064	622.32	638.267	741.627	0.0856	0.05873	0.021545	727.274	676.766	782.929	0	0.018541	0.019385	222.614	222.227	156.53	178.24	209.524	130.881	5.5531	15.8783	17.2237	0.305827	11.349	7.03385	139.54	143.425	124.918	0.34402	0.195378	0.639497	263.806	273.051	189.889	0.276536	0.308919	0.613458
FxaC_16g28890.t1	2.75865	4.56612	8.28632	8.98585	8.36273	8.91177	5.85358	6.97898	6.30941	10.2954	8.27544	10.5642	6.56562	4.0606	4.35346	8.45562	8.38205	6.59105	11.6407	11.6304	14.9535	10.4977	14.3419	12.9306	9.96269	13.539	10.6302	6.28845	6.87194	7.10424	10.3505	10.3449	17.5379	3.69732	4.08009	2.7693	7.29416	8.08181	9.05027	2.57402	3.00393	3.48695	5.63673	10.709	24.0563	12.5816	16.1788	19.9008	12.3565	19.3225	26.407	15.1525	20.8814	19.8605	2.49953	4.8559	6.02496	7.04681	5.64713	7.29669	2.38455	2.01823	1.81269	3.58388	3.88237	4.64944
FxaC_16g29060.t1	4.69186	2.72108	5.00061	3.75209	5.18978	12.0755	4.22167	2.64949	3.14103	7.62985	8.8797	3.3	5.42884	6.22598	8.52073	2.76038	7.04981	9.50213	5.26223	5.11998	7.97889	11.2392	8.6661	5.5519	6.83856	6.62598	6.16089	13.4968	14.0338	15.3919	3.7909	3.24094	3.52624	16.1755	17.5405	17.0242	3.14091	7.97677	8.34879	16.3891	27.0624	15.3293	3.07539	6.3497	4.3707	8.52737	5.53631	5.54553	8.20078	6.34709	7.38469	13.5043	16.7878	13.5672	5.09684	2.74847	7.08023	15.8556	11.4821	16.6844	5.85628	3.25821	1.45086	12.2225	8.62367	15.0132
FxaC_16g29070.t1	8.15928	23.7799	17.3119	1.97245	5.94124	8.65752	1.96227	1.39246	1.90024	0.679168	3.79531	1.09034	10.4617	10.3823	12.1869	6.37743	9.91544	6.88138	7.37626	7.94096	3.9658	8.96015	8.27931	6.33724	3.81886	8.02889	7.85496	15.2913	20.8483	17.7559	3.25937	3.92801	0.970958	14.7795	14.994	22.5335	5.31159	5.82867	3.8523	23.5445	28.4309	22.1765	17.9143	7.19202	2.11856	5.34799	1.72108	0.734864	14.4899	14.5753	11.2451	10.6664	6.47874	9.1689	8.19145	14.1432	9.59931	21.529	28.6335	23.8557	8.4568	14.061	20.4358	14.4997	34.1175	34.6295
FxaC_16g29170.t1	0.440024	0.894264	0.314329	0.415603	0.936046	0.14542	0.567393	0.386078	1.04897	0.526583	1.21335	0.439461	0.973827	1.40406	1.54066	0.190806	0.433467	0.406464	1.07157	0.520342	0.738411	1.09615	0.894062	1.06479	0.20362	1.57171	1.38147	1.78179	4.02445	2.59436	1.40819	0.677713	0.380018	2.76498	1.17519	3.6286	1.39782	1.20311	0.759045	1.16818	2.21579	2.10574	0.775264	0.948145	1.26589	0.719699	0.586561	0.74574	0.980815	0.886167	1.04273	0.726376	0.48677	0.889871	0.465118	0.407321	1.17441	1.65515	0.891153	0.418	0.338842	0.073665	1.17223	0	0.209264	0.431859
FxaC_16g29220.t1	1.16406	0.319614	0.516424	3.14204	3.49572	2.11624	0.517213	0.663871	0.490081	2.83466	1.67856	2.74689	0.640364	0.674013	0.472453	1.73934	1.22698	1.05892	1.88734	1.32204	1.38049	1.20829	2.54959	1.25803	2.17744	1.66513	3.4232	3.03606	4.71894	1.96586	1.92886	1.89402	2.28518	0.639597	0.73061	1.75229	1.84186	1.81926	1.80818	0.965485	1.52069	1.1184	3.25014	5.73198	6.45647	1.20658	3.22953	3.9252	2.89395	3.4705	3.18355	1.26324	1.75552	2.06257	0.68809	0.424169	0.799605	1.16198	1.28484	0.728026	3.42377	3.00851	3.10471	0.524037	1.09474	0.928733
FxaC_16g29260.t1	13.6864	11.8689	9.93849	13.2351	14.8865	13.9276	22.984	27.5697	28.8788	17.8058	16.6486	16.4004	13.5293	11.5664	10.4915	12.5292	15.2895	13.2912	11.1189	11.0536	11.9035	12.6314	11.9324	11.9817	13.6116	14.261	15.4625	18.4782	16.9091	18.0347	10.2306	9.92429	15.0418	22.8002	21.461	22.4833	13.8295	12.3349	11.8141	25.3684	26.3631	25.4715	15.0217	47.5363	42.9025	16.8389	29.1362	22.1446	11.8341	17.1274	16.3908	13.379	18.5626	36.405	13.335	16.4077	24.0209	20.1314	22.703	18.5638	18.1184	18.6679	21.3461	8.65617	22.7479	24.2282
FxaC_16g29300.t1	6.17405	6.44043	4.41703	6.64879	4.66624	5.18659	4.50509	7.27547	5.85834	4.05986	2.32197	3.74336	2.23088	2.45738	2.45874	1.42297	2.06517	1.87273	3.1807	3.79466	4.33308	3.34407	3.2611	2.92746	5.97869	5.82138	4.80889	11.0336	13.6113	10.5458	2.56579	2.44731	5.31574	9.33306	7.92159	8.84286	4.35147	3.41656	3.49152	7.3276	6.69556	7.09758	2.80477	3.93254	2.09782	2.27941	2.93865	3.33456	4.42981	4.11709	4.36587	5.16036	5.73594	7.73055	1.5207	2.96022	4.99604	5.74532	5.34152	4.30786	4.57966	4.85772	3.40099	4.86415	6.81515	5.69641
FxaC_16g29320.t1	0.18521	0.434755	0.170031	1.93983	1.41714	1.35572	0.652751	0.651458	0.523447	1.13734	1.19543	1.37593	1.66021	1.50101	1.32736	1.52536	1.48842	1.27365	1.61406	1.51569	1.20761	1.75134	2.08123	1.8482	1.11955	1.41372	1.21549	2.51223	2.74179	3.39684	0.46308	0.575726	0.974347	1.69156	1.63118	1.79835	0.885731	0.896159	0.647723	1.34594	1.72555	1.45805	1.19159	2.68825	1.91628	1.25516	1.02146	0.803908	2.66479	1.76526	2.44918	2.41062	1.99899	1.33245	0.409629	0.232693	0.313595	1.68831	1.18698	1.0275	0.395186	0.537516	0.097472	0.415568	1.06489	0.588918
FxaC_16g29340.t1	0.260663	0.803052	1.03228	1.16206	0.786107	0.808043	0.095535	0.088966	0.040569	0.067159	0.059442	0.095101	1.76395	1.24619	1.33223	0.205339	0.937287	0.393264	1.26548	1.87498	1.86309	0.410409	0.411428	0.52729	1.06015	1.23207	2.14082	3.44121	5.21944	4.94327	0.20351	0.256019	0.522185	0.571077	1.10141	0.820909	0.346031	0.43684	0.353481	1.68963	2.12226	1.5972	0.931545	1.55749	4.10553	1.41438	1.25343	1.82175	6.69786	9.8565	7.34119	5.62957	4.99781	3.32994	0.228271	0.551527	1.00246	1.11025	0.618951	1.19816	0.029021	0.187642	0.155709	0.33344	0.56468	0.677772
FxaC_16g29370.t1	2.14661	2.96355	1.20392	2.69368	3.45402	2.13212	0.855467	1.29037	1.44679	2.51535	2.17518	3.36601	2.84181	3.08796	2.49641	4.49549	4.57688	4.18809	2.72608	2.84999	3.39798	4.29061	4.92706	4.56226	3.22445	3.63321	3.89315	7.86295	7.57835	7.53248	3.82778	3.95973	5.17241	7.9649	8.15839	8.97135	5.54392	4.65772	4.55326	6.24719	8.05724	7.15258	2.3087	3.25959	3.45444	2.2615	2.26259	2.73256	5.00293	6.09322	6.04897	5.33062	3.2862	4.62318	2.50488	3.11886	3.63247	7.22645	5.42971	4.65306	2.8452	2.78088	3.16844	0.968428	3.17351	2.91927
FxaC_16g29470.t1	3.3249	3.51746	1.03946	6.00288	4.45087	5.18385	3.81757	2.59689	3.04677	4.85014	5.53111	4.55441	3.27493	4.28279	2.30943	3.07992	4.12146	2.68513	2.72808	3.18051	3.32349	2.88396	4.36472	4.793	4.49004	6.10362	4.20648	3.82561	3.16769	5.87451	5.54136	5.5627	8.22583	3.98067	3.34821	2.09713	6.00164	5.24559	3.21237	3.05117	3.29927	3.33435	0.999267	0.645303	1.39583	1.04422	1.28788	1.71728	2.89233	2.28532	2.84834	3.26859	3.42347	3.08059	2.38871	2.61888	1.93924	3.17074	2.85538	2.22058	2.79843	5.00078	4.74833	0.54282	1.07246	1.06254
FxaC_16g29490.t1	4.47048	3.34483	4.67751	8.88824	10.7167	7.69309	10.2723	14.0022	13.0385	9.7817	11.3689	10.7816	10.0718	11.5565	9.96174	9.44357	9.9176	11.3378	10.9942	10.7249	9.13625	10.5832	9.84535	8.92288	9.28862	12.0788	12.8569	22.123	22.138	22.5764	8.40743	11.0876	8.12592	19.608	21.0748	18.6383	9.04772	8.99519	10.7158	21.245	20.3328	19.7909	8.03432	7.48928	8.50135	2.99398	7.28367	10.0179	13.2381	13.1875	15.3546	21.2096	19.5211	14.949	5.91889	5.66739	8.23173	19.3642	20.4328	20.2924	7.39971	5.33541	7.87329	12.8701	15.6471	14.0413
FxaC_16g29530.t1	3.41605	3.66555	2.57102	4.81186	6.4537	3.64574	1.71022	1.32151	2.56846	2.47568	2.84417	2.05973	3.49774	3.51107	3.80723	2.88357	3.28479	2.91259	4.32273	3.99125	5.02568	4.38079	4.05989	3.35848	1.78947	3.3805	2.52834	0.890242	1.46548	1.32402	3.73894	2.51329	2.26424	1.05656	1.75612	1.35323	4.98166	3.61382	3.70824	0.509443	1.32409	1.01531	0.983821	1.18491	1.479	0.594979	1.0028	2.0715	2.96308	2.63633	2.8835	1.01141	1.39417	2.31561	1.86383	1.36388	1.01136	1.54334	1.34034	1.75683	2.15331	2.24657	1.67935	0.690384	1.11132	0.843779
FxaC_16g29610.t1	14.531	19.41	7.19002	3.63277	17.3277	16.6161	9.29239	6.92154	12.2105	11.0557	20.2847	10.565	11.1654	9.94429	20.7229	15.4254	18.9606	16.3362	13.052	10.8136	5.24826	12.2084	10.6055	6.33802	2.48873	6.02123	3.60227	0.042543	0.044595	0.43297	7.25453	7.26367	5.33523	0.079943	0.036475	0.24146	7.66101	6.80035	5.10891	0.315699	0.346323	0.470715	10.1864	21.6844	11.1782	2.9839	6.34386	4.97142	0.36136	0.955165	0.58688	0.0925	0.575485	12.5073	14.5668	15.5105	15.4811	1.6112	0.491945	0.089744	14.1629	15.86	15.8703	1.11416	2.71496	3.95252
FxaC_16g29810.t1	15.1654	17.357	16.3555	14.6242	9.9346	15.241	16.415	9.85468	11.027	5.70376	7.35291	7.0391	6.10152	5.45545	5.45323	10.0701	7.97194	4.63875	5.88847	4.91659	5.25824	8.61125	5.94271	5.69234	16.8187	9.44211	10.3971	0	0.055312	0.233233	7.15787	8.29698	14.1198	0	0	0.057965	12.7003	13.9485	10.3252	0	0	0	13.7089	13.4609	11.3014	18.626	18.2493	9.44534	5.47235	5.57154	6.6925	1.29311	2.24406	5.50769	15.7162	10.6752	11.5446	0.155437	2.66407	0.686682	6.30363	7.60198	6.36076	0.724675	0.969743	0.613529
FxaC_16g29940.t1	8.20427	8.02342	8.66721	14.6005	13.9837	13.2723	13.3923	17.4424	17.6526	20.1503	19.5364	18.4695	12.8773	11.5413	14.1492	18.321	16.9078	16.3583	12.0039	12.5457	10.9545	19.7112	17.3685	16.4175	15.3014	20.6729	19.5735	19.9698	16.951	16.4092	12.4004	14.1001	23.8256	22.5146	19.5005	21.301	16.3931	16.2197	17.4412	23.5271	23.4132	23.1139	9.45086	15.1579	17.1212	10.6451	13.9632	12.7017	17.0185	17.1588	15.289	16.8441	14.236	20.9425	10.5298	14.383	14.786	21.5178	25.6936	19.2793	9.88029	9.55635	8.79283	9.85789	19.5549	22.0725
FxaC_16g29970.t1	0.506023	0.430912	0.34034	0.194701	0.193931	0.180401	1.15258	0.68285	1.12838	0.33792	0.350612	0.516866	0.27815	0.425033	0.152078	0.336772	0.391741	0.435531	0.16142	0.112054	0.18201	0.215561	0.237993	0.143963	0.287042	0.481898	0.460823	0.372747	0.615405	0.596733	0.199916	0.345096	0.636905	0.741919	0.409234	0.703203	0.330659	0.356895	0.829723	0.599028	0.562518	0.554671	0.013043	0.061	0.067287	0.315784	0.296545	0.24567	0.062694	0.236488	0.106987	0.171506	0.175906	0.40339	1.24857	1.36586	1.92273	0.753451	0.474104	0.563145	0.780331	0.895545	0.922784	0.21858	0.377003	0.299691
FxaC_16g30130.t1	1.60006	1.90845	0.309472	0.599991	0.493346	0.433473	0.443984	0.139905	0.363765	0.076295	0.229431	0.641504	0.27019	0	0.114429	0.53966	0.608726	0.643393	0.39055	0.260085	0.706544	0.955394	0.644838	0.794841	1.95836	1.22706	2.62276	2.06554	1.24115	1.87901	0.84417	0.715205	2.86255	2.17544	1.12449	1.50838	1.10643	1.46216	0.631175	0.923018	1.38442	1.72145	1.11325	0.932157	0.357097	0.874206	0.594875	0.799447	0.616314	0.729246	0.954353	0.698705	0.439292	0.883307	0.396071	0.060809	1.02207	0.42263	0.658614	0.198145	0.62901	0.630022	1.80638	0	0.16338	0
FxaC_16g30300.t1	22.821	28.9996	39.6626	6.68169	3.85896	11.268	4.99128	3.71009	4.35491	5.63333	4.03807	4.99082	1.90339	1.86048	2.03149	2.41744	2.05866	1.87975	1.64281	2.14021	2.67077	4.06633	3.80656	4.51636	27.9456	16.4232	20.5796	1.8695	8.11511	8.50966	3.25277	3.40656	4.40353	1.95357	2.50664	4.57333	3.77679	4.85752	3.1	12.5338	14.3	10.4308	32.364	25.4761	21.0023	42.8649	18.0383	15.7714	13.5723	21.3835	25.6653	5.76887	7.03022	9.18669	22.0414	13.2107	15.495	7.35413	13.5516	12.3688	15.1517	17.9092	15.4038	4.10094	8.92217	5.93056
FxaC_16g30340.t1	8.1285	7.31471	13.8041	8.8645	7.80488	8.56316	10.8154	16.413	13.274	13.9362	14.5102	21.5966	9.32582	12.3456	9.86356	14.929	6.10905	9.67625	10.5654	9.80495	4.28427	12.5285	12.1429	5.57716	8.46357	10.6454	10.167	56.9713	54.0943	56.3599	8.50069	9.92369	14.9671	61.8571	66.2811	70.6081	7.10305	6.51854	6.74675	79.549	80.1787	68.3416	5.7347	11.5486	8.92788	14.7539	12.7533	10.5572	26.1696	26.1466	25.1205	54.2539	43.4518	35.0579	7.68099	7.78937	14.923	53.6689	49.1182	39.6424	8.52486	0.962206	9.32079	31.4672	41.1738	40.8947
FxaC_16g30370.t1	1.54938	1.33323	0.435076	1.44812	1.55391	0.691813	0.136902	0.336636	0.453015	0.393183	0.43198	0.586011	0.23653	0.146964	0.232504	0.30432	0.265526	0.262427	0.46922	0.295927	0.225887	0.609163	0.439256	0.475024	1.41042	2.50222	2.09752	6.90848	6.49006	7.44373	0.473316	0.586556	0.527945	4.13872	3.83943	3.38124	0.30938	0.405903	0.297911	3.46655	3.98696	3.63512	0.419372	0.457429	0.752028	0.540852	0.606002	1.00332	3.45817	3.28553	2.36581	3.65569	3.26961	2.75538	0.309179	0.54217	0.856804	3.15724	3.10385	2.41119	0.857119	1.14048	1.33735	0.352116	1.14094	0.926908
FxaC_16g30550.t1	2.18292	2.99762	8.5085	12.4005	10.9035	6.46681	21.3444	21.2588	15.3759	7.30128	8.56776	3.03883	4.05092	3.963	4.57873	7.30229	4.28961	7.55853	6.13987	6.98831	6.29763	10.2544	7.5325	8.94037	9.96049	11.6428	14.6604	1.48488	1.0257	3.25558	12.5491	15.015	22.9023	0.626351	0.53665	0	14.1924	13.2099	12.6822	0	0.406522	0	7.22362	6.37238	13.4682	10.1123	12.6465	21.4206	7.17232	5.56685	9.82739	5.01058	8.60188	9.63555	4.11641	4.5507	5.21227	1.81287	0.611047	2.7016	2.38297	1.93705	2.61532	2.82603	1.19649	0
FxaC_16g30570.t1	13.9487	12.6987	12.125	33.179	24.2575	17.2663	15.434	20.6918	18.5894	26.1448	20.9275	21.9297	8.28884	8.43299	10.5161	26.6318	15.7301	23.1138	12.0233	10.5661	10.7505	18.5805	16.7587	16.7606	18.4964	17.4099	32.7094	0.225777	0.331276	0.085473	12.9199	11.0327	54.9893	0.149296	0.176204	0.106787	24.4049	29.2063	24.5603	0.055472	0	0.224189	32.0711	33.0602	47.1131	39.8119	42.0771	39.2708	1.89237	1.39269	2.05568	0.321966	0.362739	0.310613	18.7645	42.0252	49.9301	0.071029	0.087543	0	7.85663	15.5201	18.2793	0.244615	0.713346	0.70049
FxaC_16g30610.t1	0.048465	0.051369	0.055404	0	0.672662	0	0	0	0	0.973235	0.9605	1.65431	0.239362	0.215816	0.071487	0.931429	1.61187	0.735553	0.265478	0.362946	0.477451	1.24019	1.72458	1.05056	1.35779	0.77485	1.68512	2.11949	1.40057	2.98746	1.46749	1.97326	3.01681	2.55175	2.3588	2.51628	2.6662	2.81086	2.30035	2.02289	1.59224	1.95493	0.235003	0.216221	0.330489	0.412527	0	0.488113	0.370677	0.768176	1.44733	0.404642	0.636187	1.04562	0.357811	0	0.547627	0.057797	1.07998	0.195407	0.078078	0.276704	0.240021	0	0.215748	0.049974
FxaC_16g30750.t1	2.24033	2.87914	2.45568	5.53208	6.94135	4.37834	6.15742	6.11512	6.10651	9.22468	7.88618	9.85117	4.38856	4.70468	4.50871	8.57554	7.96435	6.07392	5.18009	3.963	6.10373	7.31783	7.63578	6.6478	5.97177	7.05471	7.96164	14.9557	13.2113	13.7314	9.79602	10.6073	10.8544	10.796	9.90675	7.89921	10.7047	8.75704	8.99134	7.10636	8.92501	9.6129	3.92158	2.53446	5.67268	3.63861	6.03334	5.80847	5.11413	5.77947	7.55656	9.65672	7.94446	6.38989	3.58703	4.08736	5.10822	8.96832	8.49386	6.73655	2.6255	3.56513	2.67406	1.01175	2.6725	2.05511
FxaC_16g30751.t1	0.738773	0.24048	0.342404	2.98806	1.9877	0.743411	1.05214	1.03373	1.08913	0.484279	0.327315	0.770482	0.603982	0.834483	0.42532	2.80197	3.73433	3.41021	0.99359	0.798427	2.85756	1.72573	2.83519	2.33861	2.97145	1.49368	2.81962	4.29817	2.80788	1.48987	0.279861	0.288669	0.358391	0.511245	0.498988	0.350159	0.428415	0.35047	0.700319	0.472145	0.374327	0.509589	0.038396	0.071331	0.149706	0.140527	0.36706	0.092475	0.38795	0.109721	0.355665	1.03817	0.421863	0.276349	0.641897	0.375825	0.677286	1.08899	1.14995	0.623736	0.818876	0.308583	0.176313	0	0.021228	0
FxaC_16g30760.t1	5.37487	9.65656	6.47602	8.66585	7.0796	8.31018	15.0297	9.14144	8.37251	9.28047	13.0506	13.8826	11.9484	16.9343	3.13337	9.0751	12.3988	9.37506	6.29891	6.71423	6.0712	12.8178	18.3449	10.0601	11.0668	11.0998	17.9764	38.242	29.6717	24.8059	10.6863	6.14143	7.86335	53.8654	45.5282	52.7446	9.80631	10.475	8.39256	62.8025	58.312	53.7134	9.08544	16.6156	21.8301	13.9958	12.4074	16.7661	26.4864	18.9675	16.1853	22.3679	27.0085	41.7281	14.6043	12.1149	11.5928	70.3237	43.2084	23.9663	8.97867	8.23513	10.2697	37.168	49.1031	49.6001
FxaC_16g30890.t1	2.70773	3.16569	2.80867	4.17816	5.00437	3.30509	2.62758	5.2963	5.08165	5.48549	5.08416	4.93538	3.14538	3.08286	3.08771	4.51854	3.97786	3.98189	3.38025	3.70641	3.59816	4.84309	4.63831	5.29546	3.72709	4.31523	4.10575	12.7008	15.6684	18.1054	4.41122	5.39206	10.9722	14.3433	14.2467	13.8306	5.79864	5.99266	5.60698	10.8675	14.1667	12.1088	2.46403	2.2784	2.26034	1.87991	3.01781	4.01118	10.7946	9.3465	10.853	13.9405	12.008	9.59827	2.81645	3.23615	3.90738	14.8962	12.4192	11.8165	3.32401	3.88868	3.06777	2.83953	6.25336	6.55533
FxaC_16g31190.t2	0.757781	1.15083	0.85167	0.759415	0.756973	0.536389	0.299701	0.293803	0.519184	0.622055	0.447156	0.835089	0.369492	0.297675	0.443598	0.478708	0.613664	0.186842	0.313084	0.30007	0.5655	0.68137	0.815813	0.50212	1.47263	1.21126	1.36072	1.38621	1.18202	1.31285	1.47965	1.01962	0.653076	1.20685	0.749545	0.93354	1.08991	0.976542	0.717886	0.483784	0.658216	0.859337	2.32297	2.18708	3.11219	1.65403	1.15958	1.45455	1.30158	0.621326	1.14389	0.869313	0.590837	1.00514	0.724758	0.454156	1.50897	0.568419	1.16515	0.748833	0.633805	0.564112	0.944231	0.035526	0.614599	0.198873
FxaC_16g31230.t1	0.109532	0.214596	0.100605	0.097143	0.394032	0.190614	0	0	0	0.020849	0	0.052052	0.304278	0.422001	0.30752	0.290781	0.14155	0.255642	0.183561	0.339682	0.104571	0.269753	0.427774	0	0.163323	0.123308	0.053816	2.56456	1.70722	1.03086	0	0	0	5.34047	4.63564	4.71326	0	0.11401	0	6.29896	4.55163	4.79557	0.133151	0.090909	0.059028	0	0	0.12289	0.828484	0.389642	0.41748	0.210823	0.460397	0	0	0.192438	0.036041	4.05782	2.37978	1.94059	0	0.095734	0	3.73748	3.12194	2.22165
FxaC_16g31361.t1	3.29834	2.0457	2.22591	2.79733	12.6421	4.50082	4.11216	7.31642	10.3456	10.8683	27.2627	11.2313	3.60466	3.06716	4.75196	6.51054	6.8892	2.68297	1.53461	1.45969	2.55996	4.09112	6.92549	4.69841	1.98934	5.36161	6.7912	0	0	0.197319	2.57332	2.09644	7.40208	0	0.054024	0.059606	4.59986	4.9684	3.30539	0	0.10259	0.05363	2.86022	1.64688	1.73091	2.43053	1.83253	8.27492	5.18295	16.0233	11.7282	0.275111	13.1974	79.4083	14.3626	8.05044	5.94333	0.039959	0.156137	0.044307	1.48054	0.691341	1.0614	0.071289	0.747717	0.368021
FxaC_16g31430.t1	32.6843	10.1316	6.59677	104.988	61.2843	76.8412	14.8255	12.7819	10.969	37.5698	20.2131	37.3753	14.7406	24.2185	16.5428	17.4396	16.4141	25.4658	28.2585	22.3843	18.7001	18.8331	15.9888	18.3337	40.6089	39.6113	37.9102	9.93687	12.1715	9.85345	20.6234	25.0528	29.3647	3.73238	4.67723	4.09799	17.1302	17.832	25.49	3.53761	2.42578	3.63809	14.9063	26.4187	12.188	14.9805	14.6415	7.62332	8.191	5.91816	7.70139	10.8675	10.0549	7.5875	13.5283	10.7486	8.7333	3.89795	2.83531	2.48083	56.2846	32.9153	35.6759	2.26444	1.3665	2.48513
FxaC_17g00180.t1	2.84723	1.97054	0.345079	1.07227	0.825923	2.05323	2.61901	2.05987	3.44522	0.908613	2.13914	0.463038	1.82369	3.57033	2.88142	2.51178	3.27275	3.32196	1.31491	2.85393	0.866715	4.11153	2.05694	2.37823	1.20268	0.618322	1.43919	7.14421	6.95708	3.44509	1.16233	2.22026	0.65348	18.374	9.87092	18.8021	0.564736	1.20425	0.394443	15.0724	15.8145	11.3234	0.1955	0	0	0	0.250058	0	3.3327	2.34954	3.05099	2.05048	1.48831	0.614842	0.933766	0.811134	0.511102	8.41839	4.86231	4.65719	1.35099	2.04506	1.90331	8.12583	7.18497	6.34658
FxaC_17g00270.t1	0	0	0.084222	0	0	0	0	0	0	0	0	0	0	0.094292	0	0	0	0	0	0	0	0	0	0	0	0	0	56.4072	74.4384	44.7056	0	0	0	54.4489	69.3749	60.5956	0	0	0	70.4576	69.0725	81.7893	0	0.124786	0	0	0.084154	0.087572	74.4212	49.2273	57.7396	55.2121	65.088	42.3254	0.19409	0.208413	0.321842	97.7156	108.669	45.8354	0	0	0	67.885	168.709	184.005
FxaC_17g00300.t1	0.760703	0.660008	0.948924	0.869256	0.733216	1.27863	1.01715	1.48067	1.87352	1.88623	1.19895	1.36421	1.10128	0.563615	0.738812	1.22161	1.2612	0.790291	0.784502	0.659295	0.601104	0.880506	1.07376	1.09745	0.715661	1.26327	1.2394	7.26781	7.70538	4.32199	0.142344	0.422367	0.712061	11.3215	9.12581	11.3615	0.681127	0.651044	0.710198	18.4906	18.0646	15.0474	0.967903	1.51634	1.39273	2.34561	1.9545	1.23205	6.10423	4.33925	5.55163	5.64514	5.3776	4.5032	0.919437	0.785088	2.21365	13.552	18.6437	14.0965	0	0.406675	0.305015	7.31458	11.2026	14.7795
FxaC_17g00390.t1	13.0833	7.63264	5.57276	19.0704	21.9754	24.4169	11.3889	14.8694	14.9203	48.5609	44.8276	36.1772	19.7812	20.028	23.3797	35.3258	25.1798	30.9623	15.9284	11.9267	10.7459	29.0762	30.0722	22.5967	17.1458	16.9566	11.511	9.27876	8.74251	8.70344	14.5085	14.8221	9.72272	12.6785	11.4726	13.5099	16.0236	14.1928	12.7845	11.8859	13.6871	11.6452	4.26575	2.94484	3.89054	2.60496	3.11026	3.31779	10.3948	11.92	6.13308	6.63177	7.41629	9.4107	16.5216	10.7652	6.29335	12.7468	12.6949	11.2081	12.3735	12.9357	9.77465	8.97093	11.7943	12.8048
FxaC_17g00430.t1	13.0833	7.63264	5.57276	19.0704	21.9754	24.4169	11.3889	14.8694	14.9203	48.5609	44.8277	36.1772	19.7812	20.028	23.3797	35.3258	25.1798	30.9623	15.9284	11.9267	11.0073	29.0762	30.0722	22.5967	17.1458	16.9566	11.511	9.27876	8.74251	8.70344	14.5085	14.8221	9.72272	12.6785	11.4726	13.5099	16.0236	14.1928	12.7845	11.8859	13.6871	11.6452	4.26575	2.94484	3.89054	2.60496	3.11026	3.31779	10.3948	11.92	6.13308	6.63177	7.41629	9.4107	16.5216	10.7652	6.29335	12.7468	12.6949	11.2081	12.3735	12.9357	9.77465	8.97093	11.7943	12.8048
FxaC_17g00600.t2	0	0	0	6.54289	4.6822	0	8.31583	6.04286	0	0	2.24818	1.30486	2.66331	0	0	0	0	0	0	2.31923	0	1.37967	0	0	0	0	0	0	2.42011	0	0	0	0	0	0	2.75911	0	0	0	5.25977	0	2.45576	0	0	0	10.7684	0	2.60078	0	0	0	11.3967	5.95416	10.8763	2.28141	0	3.20428	19.9582	4.08298	5.65152	0	0	0	20.8352	9.66346	11.0932
FxaC_17g00680.t1	15.6765	12.8935	15.3082	19.6913	20.0126	32.4476	24.982	28.3194	35.1481	25.9949	36.8322	22.9816	34.4017	37.2848	46.1771	31.2483	26.9226	28.5537	30.4567	25.246	22.8813	28.2155	27.3439	26.5654	11.309	22.9533	24.0337	16.667	13.3135	23.6594	14.5458	12.3761	5.82448	14.8019	16.8084	21.5216	17.31	20.8082	18.8364	17.4556	20.906	24.1188	21.526	41.8684	25.5009	14.8724	24.1352	34.56	21.9749	37.1083	27.5675	12.2067	22.582	31.822	26.3105	27.6488	22.3248	28.5789	36.4808	49.4023	35.1115	23.8872	27.6442	34.9949	47.4749	33.8267
FxaC_17g00690.t1	6.03709	5.21663	5.32494	5.61345	6.19994	5.75887	7.2581	10.2292	9.38934	6.94835	6.96159	5.80879	6.10508	4.63109	6.55742	5.64003	7.25276	6.47232	5.03091	5.568	4.73908	7.14636	7.68351	6.88656	4.94229	6.56719	6.30928	23.7369	21.9929	22.7479	3.58218	3.26534	7.66051	23.3629	22.899	21.8039	4.82896	3.74829	3.12698	25.7063	25.5835	22.6151	3.81816	3.60893	5.41128	4.09623	5.11153	4.28846	14.7681	15.2696	14.1082	16.2435	12.3249	13.6135	3.45786	4.58203	4.93789	24.0895	18.9115	17.5678	4.61403	4.19244	3.66137	12.4208	17.5931	16.5647
FxaC_17g00700.t1	0	0.099501	0.118691	0.739124	0.466197	0.715524	0.611798	0.566567	0.451242	1.72591	1.23042	1.80495	0.224444	0.379193	0.307392	0.944746	0.707073	1.13199	0	0.471388	0.811057	0.128633	0.880385	0.547022	1.05663	0.628059	0.400565	0	0.020437	0.290605	0.671706	1.19909	1.23956	0.028364	0	0	0.964692	0.366668	0.619639	0	0	0	0.110796	0.352123	0.089528	0.226532	0.243349	0.238959	0.53002	1.59317	1.16537	0	1.22137	0.832464	0.165525	0.190309	0.278532	0	0	0.031841	0.213534	0	0	0	0.07933	0.150604
FxaC_17g00710.t1	4.95987	3.38536	2.5318	3.32857	3.26216	3.8795	5.86475	3.20063	3.53914	2.30107	2.26224	2.6954	3.67347	3.73364	3.47919	3.73632	2.48938	3.845	3.51196	3.35542	2.79754	3.33672	3.85113	2.62224	2.28751	2.91374	3.05015	5.79398	4.29324	4.70667	2.77198	1.98332	2.27236	8.30811	7.05092	7.72937	2.42683	2.6099	1.96469	9.47055	9.10365	7.90151	2.6368	0.995122	4.02579	1.00691	1.20364	2.06019	5.85684	3.96953	4.31486	4.40189	4.26402	6.39939	2.42752	1.38334	1.93308	5.37162	5.47249	4.05915	3.87068	4.63198	3.1043	5.49286	7.78072	6.98228
FxaC_17g00800.t1	4.34293	4.06303	2.32122	2.78605	1.90538	2.25404	1.55644	2.26646	2.49551	4.12664	2.98252	4.31398	1.60132	1.96139	1.79207	2.94333	3.59746	3.30561	1.75272	1.74098	1.79392	2.25174	2.74491	2.79157	4.3124	3.51755	5.59405	0.566782	0.179135	0.306022	3.02521	3.77086	11.9908	0.080815	0.38091	0.207966	3.7171	4.21242	3.20202	0.090609	0.069896	0.165423	2.39942	1.37797	3.39564	3.3341	3.30377	3.50057	0.264856	0.235052	0.463487	0.879379	0.995465	0.611467	1.45427	1.35913	1.71216	0.242973	0.253151	0.195784	4.04079	4.15798	4.95849	0	0.06287	0.068322
FxaC_17g00801.t1	26.8817	20.5039	14.8821	44.3848	38.508	36.2032	17.8461	17.9347	22.8505	35.1601	34.884	33.794	25.9496	23.583	26.2433	35.6577	42.3413	33.8397	28.2958	29.0823	33.5884	38.2422	35.2505	38.0342	43.1383	36.39	36.5286	0.162413	0.109952	0.133856	57.8171	58.9653	57.457	0.076298	0.109538	0.114777	58.0386	56.5286	45.0624	0	0.09916	0.069116	20.7225	10.809	14.7471	30.1555	20.375	18.9498	1.14041	1.63313	2.58148	0.485252	1.20667	1.29846	21.7364	30.091	23.1513	0.334732	0.201222	0.085652	28.5545	30.7432	30.0922	0.068905	0.339052	0.237144
FxaC_17g00910.t1	2.51723	2.61643	2.95016	3.00722	2.4303	3.55346	5.43589	4.18925	5.40781	3.5962	6.24898	6.30034	3.44412	3.73429	5.32415	3.7442	2.82061	2.69266	4.4439	4.97006	6.17773	5.11109	4.77387	5.89453	1.36823	3.45052	2.66452	5.00215	5.04805	3.38821	4.46264	3.39802	4.13929	2.15968	2.64544	2.71876	6.38424	3.27367	3.79037	4.02184	3.09455	3.255	1.97264	2.6027	3.14545	1.63657	4.07085	3.51744	2.37338	3.20425	2.14137	2.85547	4.1043	2.87158	1.94543	2.05316	1.24967	3.90302	1.64251	2.60043	2.96004	2.36855	1.65184	3.71856	2.86534	3.50848
FxaC_17g00920.t1	44.1287	28.2921	30.7236	26.4746	39.8672	36.9117	40.1898	52.3315	33.9833	41.7141	46.9867	38.2409	39.2737	30.6457	56.2399	32.8416	31.2185	29.4935	30.9543	37.3499	28.625	34.7296	30.4859	13.7744	15.0627	20.7172	12.7208	69.7473	40.4272	43.8074	20.3581	26.134	6.51112	71.4273	84.2739	78.8494	24.0179	18.7863	20.8965	63.2004	55.5159	68.2883	34.4803	28.3155	35.45	16.3856	30.6034	26.6774	52.4353	40.1469	42.9196	40.2253	64.8994	43.7878	18.5797	28.6322	15.3891	37.8696	73.7283	65.6989	21.7733	10.4571	23.8352	80.2113	73.9986	73.9489
FxaC_17g01130.t1	14.8523	12.1718	9.1753	4.82082	7.23424	6.40803	14.0207	16.2813	19.7021	6.62516	5.54542	8.5406	17.9119	24.4645	16.1427	7.07307	7.13253	8.69951	13.415	16.0718	16.058	7.26061	6.5971	6.74287	5.27309	6.48114	6.95369	8.15295	7.53722	5.27119	9.21752	10.1389	5.12189	9.12948	8.79019	8.98423	9.5287	8.94079	8.82098	11.1366	11.4118	7.2139	15.5844	11.7912	13.5899	4.92476	7.85688	6.40325	10.0293	10.1612	7.28018	4.75247	5.94076	5.96962	7.07083	4.4723	9.14567	9.56532	8.43519	8.93309	20.3238	25.4817	18.6008	13.5574	12.2103	14.2127
FxaC_17g01250.t1	6.83821	8.17075	7.92607	9.77548	10.4325	10.8673	6.38238	7.98036	11.2425	11.4021	7.23574	9.12739	13.4754	11.2226	10.4792	8.4844	11.0883	10.1372	11.827	12.5076	16.8906	9.17803	8.71988	9.64827	13.4307	15.7105	16.2696	7.96049	5.26885	7.4004	12.9779	14.8005	9.21155	4.07152	5.33784	5.64464	13.2272	13.2837	14.1366	3.87503	4.88847	2.51828	8.6669	5.42775	7.4506	6.0261	8.53191	6.68836	4.7719	5.78765	5.59101	6.36006	4.30513	4.95417	6.42711	11.0898	11.3467	3.497	3.10714	4.37033	9.26599	11.9563	14.8232	0.78837	2.16966	2.9732
FxaC_17g01550.t1	1.07736	1.80914	2.10173	1.79292	2.27721	1.84077	3.13444	2.14066	4.00983	1.81581	2.63693	2.08658	2.62794	2.30624	2.86068	3.59232	3.91826	2.55353	1.62073	1.73281	2.3077	2.80002	2.69614	2.74316	3.16001	2.56697	1.59956	20.6488	16.9498	17.9311	2.02549	1.9605	2.38306	20.4682	17.7261	19.6773	2.96835	2.08977	2.0873	26.0504	20.7561	18.8291	1.70325	2.89136	1.65173	2.62769	1.49001	1.81093	6.84903	6.85263	6.06424	6.24848	6.33235	4.08152	1.792	1.58071	2.88444	16.5392	12.782	12.6795	1.31898	2.70014	2.20778	9.29333	10.4886	9.90342
FxaC_17g01580.t1	18.1769	20.1452	13.6644	15.6758	14.772	11.2753	21.0894	33.0436	27.6396	31.4485	20.4294	33.2443	7.41056	9.71487	13.5107	16.6039	11.6177	12.9504	19.1417	7.46459	10.4119	6.85169	8.84886	6.82241	14.7786	12.0951	14.3471	0.781468	0.68228	0.845221	9.26568	8.49309	4.88955	0.31688	0.506601	0.38988	12.3341	11.1967	9.42622	0.082055	0	0.100655	16.5148	19.3696	12.8903	19.6777	21.3621	20.3896	1.15487	1.13767	2.58642	1.33974	2.47604	1.70671	59.7556	129.445	101.29	1.16868	0.780213	1.42589	15.0847	26.8115	25.5015	0.417013	0.599741	0.090451
FxaC_17g01600.t1	1.25801	1.27226	1.3074	1.73812	1.76982	1.71409	1.38179	1.67192	2.27175	2.56081	2.27931	2.13093	1.53862	1.53863	1.10987	1.91912	2.22079	1.74781	1.71788	1.68867	1.68825	1.69083	1.78473	2.17246	2.04789	2.10595	1.94895	6.6506	6.52688	7.20537	2.37754	2.18072	5.81159	6.01315	5.15455	6.18325	2.18718	2.08862	1.87372	5.00273	6.04121	5.17136	1.14704	2.63873	2.63715	1.39288	1.48473	1.75951	3.83579	4.49395	4.70338	4.5087	4.16129	4.21203	1.06305	1.66407	2.48904	5.77986	4.51233	4.9711	1.68524	1.47868	1.51926	0.906801	2.92815	2.38013
FxaC_17g01670.t1	3.31005	5.94396	2.10709	2.48018	2.35057	2.80386	6.38492	5.47694	7.24214	2.16661	2.83407	4.15063	4.51261	5.19957	4.45733	2.49016	2.35608	2.45087	3.58908	4.28118	5.15472	3.16693	2.75578	1.70617	1.80802	2.28653	2.31447	1.16108	1.83102	1.86964	2.36867	2.52189	2.84328	1.64432	1.13788	1.13381	3.9317	2.7804	2.60354	1.26671	0.749914	1.30228	2.50384	4.49796	5.29167	3.08599	2.99326	1.76364	0.762585	1.34154	2.00989	2.44337	1.54093	2.59329	6.10156	6.19535	21.2839	1.82472	1.99195	1.22256	5.37391	6.18783	4.81012	0.5759	2.20398	3.77169
FxaC_17g01740.t2	0.905432	0.981545	0.284021	0.281518	0.357883	0.241024	0.080648	0	0.314149	0.341822	0.20848	0.165558	0.321339	0.234011	0.22311	1.17786	0.971906	0.066165	0.46361	0.359978	0.083334	0.187217	0.083498	0.198276	0.523624	0.20778	0.857614	0.529054	0.524009	0.435632	0.299174	0.324542	0	0	0.087932	0	0.135792	0.271487	0.148893	0	0.085047	0	2.8665	2.83814	1.09157	0.364662	0.563877	0.289497	2.66355	9.62296	6.56702	0.29467	1.01416	0	0.493979	0.449647	0.177497	0.065039	0.174967	0.128744	6.27663	6.9876	6.10825	0.116033	0.786492	0.167743
FxaC_17g01801.t1	8.8764	10.8983	10.2537	5.45047	7.83608	7.86182	9.87757	10.7012	9.61772	7.2796	8.73257	5.84205	22.14	24.2629	22.0808	13.1784	14.7061	12.0983	16.9363	16.3091	17.1432	10.8844	11.8822	10.6494	5.06405	5.9163	5.83868	7.00535	6.08077	5.58794	11.0682	9.32585	7.12508	5.92812	6.92674	5.76033	10.7871	10.966	10.2624	4.41662	5.53436	4.74288	6.06868	3.7142	8.95745	4.18766	4.28921	6.26213	9.5971	9.42273	9.31357	6.25243	5.20329	3.69894	7.67669	7.27616	6.13624	9.53375	5.55563	4.93619	10.0694	8.52868	8.69726	11.0863	11.5104	9.17195
FxaC_17g01870.t1	0.16607	0.548244	0.168378	0	0.106531	0.156542	0.024541	0.022836	0.077813	0.041667	0.05023	0.041997	0.301035	0.576829	0.454647	0.168549	0.114517	0.109031	0.215213	0.182895	0.319712	0.124587	0.10807	0.033578	0	0.063197	0.052088	1.22546	1.03048	1.64182	0	0	0	7.06302	5.46902	7.87926	0	0.097048	0.025019	4.21532	4.67529	4.72315	0	0	0	0	0.021109	0.008815	1.66483	1.06703	1.01596	0.433288	0.750767	0.326544	0	0.028191	0	2.48599	1.93528	1.0496	0.06374	0.176902	0.120596	1.00341	3.94047	2.70806
FxaC_17g01950.t1	0.828351	0.564569	0.507542	1.33062	0.988301	0.871948	0.757599	1.25687	1.15511	1.59555	1.4142	1.94599	0.915377	1.28864	1.07411	0.735951	1.06348	1.05725	1.20556	1.17653	1.44188	1.38677	1.4932	1.81486	1.31954	1.25193	1.50135	0.59763	0.898961	0.735122	0.985989	0.874242	3.03974	0.334266	0.368096	0.389651	1.25288	1.47612	1.11944	0.379228	0.164744	0.077604	1.20098	1.0101	0.924632	0.863949	0.540727	0.840578	0.581319	0.413402	0.971949	0.430357	0.472064	0.199023	0.612592	0.648787	0.480153	0.339684	0.207103	0.113421	0.786025	1.13666	1.0102	0.105157	0.2633	0.262974
FxaC_17g02000.t1	32.3621	29.4777	35.2662	21.7231	26.3085	37.4855	43.9705	39.1362	43.4078	33.4114	38.6367	27.314	45.6665	43.1761	46.5104	35.8493	45.6482	44.84	29.8361	30.6133	29.676	41.7271	44.8491	43.3483	32.1275	44.5694	43.077	141.607	137.842	131.114	21.1109	22.4859	33.9166	168.203	176.26	174.841	21.9012	21.8342	18.0357	198.621	192.488	169.567	37.328	31.7989	34.0968	43.1334	34.7498	33.5705	126.419	90.9357	88.9865	99.2802	102.286	86.9862	38.6726	31.3896	35.6397	167.792	127.143	119.361	32.9873	28.0378	33.5822	146.06	155.44	153.105
FxaC_17g02020.t1	2.36445	1.80563	2.07204	3.52967	4.09111	3.79142	3.17447	4.12003	4.65972	6.48247	6.13483	5.72615	3.63442	4.13342	3.29192	4.21254	5.99434	4.38976	5.96829	4.26853	5.49673	4.51983	5.64709	4.51445	5.18861	5.58831	6.85884	8.24383	7.21941	7.30118	5.84085	5.73798	5.36299	4.19038	4.17651	4.22726	6.39531	6.60328	5.69304	3.47634	3.86251	3.15016	3.38449	2.77833	3.79831	3.88239	4.66005	4.26663	5.19576	6.15153	6.35269	7.98409	6.43941	6.56536	3.81795	4.02054	4.51446	4.06708	3.44381	4.77707	4.27009	4.02921	3.83734	2.16757	3.01726	2.90797
FxaC_17g02090.t1	14.363	18.3265	20.5537	22.3191	23.7724	18.9957	9.79518	11.8167	9.00166	10.6838	10.2301	12.582	21.8355	18.2908	16.1894	25.446	22.8749	24.3264	27.6969	29.2086	33.1759	25.9592	28.7862	25.1879	13.6192	20.6414	22.6839	17.4169	15.7388	17.7734	32.5681	33.6694	24.8902	8.04652	10.7283	7.69956	25.3695	30.8835	33.9572	7.9198	6.11609	8.02917	12.6881	7.26974	20.5956	13.2556	14.3271	18.1214	19.0712	18.5871	19.8045	27.1451	24.5322	23.7662	8.26532	17.6669	16.422	14.734	8.24424	10.4965	17.345	17.6358	17.8596	7.71395	9.04108	8.80041
FxaC_17g02120.t1	368.267	173.742	256.121	493.322	782.551	682.768	65.4941	71.3318	89.5294	60.2478	103.019	60.1915	198.898	225.787	220.152	216.497	168.534	178.557	247.008	250.246	265.48	664.042	716.845	825.972	196.364	393.641	279.308	0	0.099653	0	234.287	268.267	73.4708	0	0.047327	0.052217	651.57	797.336	848.138	0	0	0	132.924	77.7118	94.0551	29.4148	47.4141	74.6054	1.49502	6.50492	3.30608	0.321342	4.2574	15.2335	252.2	204.892	84.1168	0.035005	0.136781	0	170.471	158.787	91.9546	0.156128	0.485203	0.230285
FxaC_17g02160.t1	7.72033	6.0961	7.5495	6.07722	4.88931	5.88426	8.67089	9.87297	10.1448	4.62669	5.70737	4.99257	6.39156	7.91383	8.16456	6.12695	5.62312	6.76102	9.28288	10.0524	8.07974	6.06209	7.3289	5.35031	4.65638	5.93926	6.10804	8.93347	7.391	10.8451	6.53573	8.93226	8.13225	7.9982	8.05403	8.00116	7.9096	6.58521	7.60703	7.69059	9.70278	7.66774	9.23555	14.4387	10.7102	7.51482	7.87101	7.6698	7.44848	8.78464	9.40509	9.31601	7.91667	8.02292	4.87668	7.09484	8.54532	9.17277	9.0978	8.77276	5.66874	5.83265	6.21125	8.66084	9.9378	11.7256
FxaC_17g02421.t1	82.0937	126.884	157.81	36.7577	21.6789	47.5094	24.2822	14.4811	16.0126	14.4651	13.9642	12.1014	7.28481	8.52273	4.36353	15.4406	13.1562	8.40389	4.71314	8.15352	5.347	10.4763	7.91661	9.11969	84.4529	44.6932	82.5651	3.18011	24.5866	9.73402	14.3559	22.5629	11.4125	1.03637	1.26884	3.0625	20.8629	44.9416	14.9533	3.17959	6.35581	3.30341	187.686	157.711	99.1916	216.883	94.8889	44.9493	45.3506	78.8705	100.659	14.2675	19.1722	16.0097	31.8388	47.0578	47.0748	3.86922	12.9611	10.9786	64.3051	82.8074	70.4216	9.23261	18.6377	9.50409
FxaC_17g02440.t1	0.027516	0.086633	0.037998	0.154751	0.169573	0.160274	0.084046	0.180735	0.149282	0.564335	0.472506	0.343186	0.123319	0.014361	0.104941	0.167148	0.268763	0.262563	0.098339	0.064981	0.128856	0.232065	0.103818	0.187158	0.096611	0.12038	0.188255	0.2712	0.170217	0.291914	0.271268	0.155477	0.294649	0.201221	0.115915	0.104682	0.291186	0.112785	0.123592	0.078798	0.076549	0.095162	0.055953	0.212487	0.069968	0.129052	0.174678	0.15544	0.01493	0.034618	0.098783	0.211874	0.104825	0.141099	0.285441	0.35319	0.224895	0.101288	0.177056	0.222502	0.13979	0.099056	0.089001	0	0	0.012227
FxaC_17g02560.t1	1.25957	2.40274	2.01566	0.133206	0.675511	0.670387	3.63873	2.17637	3.72297	0.429968	1.18091	0.62866	2.72846	3.70615	2.8318	2.68622	1.94015	3.32753	0.468855	1.39689	0.982629	5.69284	2.91956	2.64032	0.069779	1.07107	0.405095	0.244882	1.04362	1.2562	0.83467	0.29599	0.274406	0.548368	1.40484	0.985969	2.6077	1.36195	1.49779	0.112021	0.47357	0.607293	0.857811	0.396919	0.567479	0.31604	0.257186	0.417747	10.319	20.5772	16.8184	1.02415	7.49079	3.77759	3.02928	1.99412	1.78928	1.60219	2.05265	2.52254	1.74711	2.34606	1.96029	0.974502	2.54445	5.4013
FxaC_17g02590.t1	3.04245	4.0657	2.21717	3.97253	4.82843	5.08685	4.19485	5.36666	4.83551	3.17576	4.59659	3.38941	5.41898	4.92164	6.724	5.57852	7.1933	6.54743	5.51569	5.22741	4.83503	8.77828	7.21964	7.32272	3.08861	3.94613	4.06	12.545	9.74787	10.3881	3.75633	5.49129	4.5807	18.5137	15.2291	15.4869	6.24876	5.45247	4.73687	15.1901	16.7511	17.0218	6.51497	15.5138	17.4286	3.61964	8.05588	11.6226	14.305	9.73488	10.2176	7.45669	9.42854	7.71148	5.62192	5.29144	6.07109	13.3599	9.91123	11.0506	4.04204	4.61821	3.01294	12.8622	13.4937	13.4751
FxaC_17g02700.t1	5.39283	7.16432	5.95451	4.14354	5.4502	5.70442	4.57007	4.3907	5.98982	3.61465	6.03008	3.50343	5.46355	6.43343	6.89126	5.78324	6.51206	6.66905	4.82725	4.38726	4.53735	7.01028	6.45633	7.3556	6.84496	9.88427	9.64761	15.9981	15.4732	15.378	4.51519	3.9483	4.96832	19.1173	17.1493	20.1771	4.25665	4.70608	3.91957	21.6018	20.1309	19.7384	11.2569	9.96231	7.50258	11.2003	5.24591	5.00138	13.6341	12.9274	12.177	13.8159	10.9457	13.168	7.183	8.6458	10.4315	19.3704	19.0717	14.3953	6.96224	7.21939	9.92564	11.5131	18.0996	17.7246
FxaC_17g02970.t1	1.37133	1.43464	1.1759	0.254648	0.497202	0.280716	0.517121	0.790082	0.779078	0.157118	0.28572	0.252072	0.86249	0.767323	0.835934	0.246159	0.122747	0.101151	0.929399	0.794862	1.23996	0.220525	0.351788	0.442067	0.251057	0.436332	0.371193	1.10736	1.02647	1.16814	0.226183	0.581225	0.89762	0.886612	1.01146	1.0129	0.324153	0.275	0.116784	0.68755	0.946605	0.727681	1.04259	0.95876	0.766943	0.193408	0.133908	0.292542	2.57468	2.17054	2.38821	0.461388	0.539675	0.351959	0.17098	0.258063	0.339855	0.601709	0.563768	0.380371	1.08016	1.82041	1.68895	0.227289	1.40101	1.07225
FxaC_17g03070.t1	3.51966	4.00105	7.21879	2.33881	2.46976	3.92546	2.47881	2.46889	2.03373	3.20387	3.26215	3.03148	0.988303	0.573229	0.936312	2.27922	1.89058	1.32942	2.06449	2.13386	1.33458	1.95982	1.9388	1.64924	5.42484	5.45413	6.97121	1.85441	2.67862	3.62614	1.98483	2.43623	5.58041	1.1394	1.02746	1.11057	1.95855	3.41853	2.42585	0.72834	1.16515	0.810237	12.1505	11.4966	6.86547	15.9532	7.43658	5.56132	6.40515	3.76882	5.65599	5.09756	3.88752	6.21461	2.58111	4.35454	7.91272	2.44898	6.91556	6.22369	1.22499	1.7337	2.44729	0.472179	1.9501	1.28473
FxaC_17g03080.t6	7.76065	7.30342	3.11908	4.12036	3.99788	2.88667	2.09915	3.20136	4.55702	3.23252	2.43072	4.14549	4.29519	5.76351	3.69174	2.82053	4.10246	3.14932	2.70697	3.26905	5.96828	4.1937	3.5379	5.79304	5.92261	4.84735	6.5545	7.04239	7.36532	8.08604	6.79611	8.0433	7.61541	8.69518	4.919	6.53593	4.93296	6.48627	5.67636	5.74836	6.9609	5.72908	5.29728	3.80242	4.77655	2.36205	2.38908	2.41012	5.55924	5.62239	8.28675	3.86668	2.80397	2.98836	2.46423	3.73753	4.73853	3.90299	2.67943	2.46108	10.1317	9.6433	10.297	0.276636	2.38042	1.0283
FxaC_17g03100.t1	42.2693	52.9274	36.6441	46.0987	46.0842	27.6217	106.108	76.5521	119.909	95.7385	97.9084	100.037	59.4376	87.0788	35.2492	92.9099	72.0716	87.5942	49.2809	76.6176	43.0507	67.9275	57.9706	85.9376	55.1045	44.7106	21.7908	45.2073	26.7391	31.3689	86.7388	87.6522	41.2403	64.4806	49.0199	32.7247	102.501	94.9821	69.4294	62.7021	47.08	45.5882	28.5319	34.9162	40.1542	17.3365	25.1146	34.2643	56.1725	34.0478	32.262	29.279	32.6583	52.9242	39.9064	68.948	57.7615	73.2442	42.8955	37.9706	80.1435	105.686	78.5943	85.0145	82.9756	67.7071
FxaC_17g03170.t1	13.4865	24.8034	26.7276	15.0403	14.2435	15.7968	8.90605	15.662	14.1436	17.3818	18.1656	17.6452	12.8503	10.6102	9.76712	15.9384	15.6175	15.4363	15.1439	17.098	15.9998	20.9164	18.0271	17.7727	21.4185	22.8762	22.334	21.2785	22.7975	20.0369	12.8023	13.5202	10.6454	24.5568	27.834	31.5196	18.8607	19.2516	16.6294	29.2539	31.8461	28.3599	51.1552	33.1696	30.3356	32.0927	23.2257	23.8336	33.9785	35.0075	31.7817	26.1797	22.9475	20.3618	9.90901	16.6225	21.0581	35.5658	37.1654	39.042	10.6896	18.3822	17.5968	40.6848	56.9757	52.2019
FxaC_17g03230.t1	1.09125	1.26686	0.516923	0.323567	0.402279	0.499097	0.598292	0.772121	1.03786	0.39413	0.401351	0.545515	1.52387	0.835947	1.10355	0.644434	0.620848	0.654533	1.2718	1.18702	1.37395	0.541204	0.48183	0.573109	0.235521	0.570957	0.635738	3.97372	4.1211	3.24327	0.369943	0.401849	1.91349	5.34876	4.05933	3.91889	0.519744	0.224712	0.36959	6.77595	5.2308	6.83615	0.703591	0.895838	1.35479	0.301965	0.400276	0.668571	0.339236	0.458833	0.467423	0.861318	1.4956	1.20167	0.197317	0.071065	0.51213	2.94887	1.53633	1.01066	1.55469	0.674635	0.674602	3.30004	2.11801	2.89226
FxaC_17g03250.t1	0.080663	0	0	0	0	0	0	0.03669	0.043153	0	0	0.045364	0.044077	0	0	0	0	0	0	0.078968	0.045702	0	0	0	0	0	0	4.21847	4.77244	3.43459	0	0	0	5.28465	3.80966	4.25648	0.043221	0	0	5.34256	4.39561	4.69145	0.085104	0	0	0	0.038041	0	2.59533	1.22098	1.39932	1.5553	1.43276	0.666188	0	0	0	3.6382	2.41579	2.61032	0	0.112202	0	3.8499	3.93045	3.84823
FxaC_17g03300.t1	0.439513	0.544128	0.172849	0.851812	0.711251	0.696199	1.53895	0.95771	0.569128	2.3938	1.10949	1.78803	0.377337	0.357358	0.574184	1.10495	0.494108	1.13966	0.80805	1.20782	1.42939	1.25281	2.07635	1.03216	2.47539	1.53814	1.32723	0	0	0.192649	2.5277	1.39261	7.02632	0.159759	0.218675	0.120634	1.69877	1.04118	2.19937	0	0	0	0.886068	0.38231	0.096522	0.4267	0.640879	0.457551	0	0	0	0.175035	0.179386	0.318204	0.104309	0.276184	0.897123	0	0	0.097877	0.274445	0.488465	0.649463	0.14111	0.214705	0.318884
FxaC_17g03310.t1	15.7111	9.05447	8.18198	21.8417	18.4715	13.6007	27.4631	38.7617	37.3128	43.4409	38.0653	45.9235	19.321	14.11	17.911	20.9863	16.2434	18.035	23.8108	19.4666	23.9826	21.2087	25.7898	23.7506	23.7643	18.5095	27.8295	0	0.108164	0.155811	32.2516	32.7963	59.9137	0.019584	0	0	30.2734	28.847	28.0977	0.023202	0.025452	0	14.2987	28.8111	28.5321	16.0679	16.9371	15.9806	0.045968	0.631528	0.414756	0.028708	0.344825	0.527321	10.3211	11.2262	27.7636	0.019827	0	0.076907	15.3461	15.5861	12.3443	0	0.02747	0
FxaC_17g03320.t1	0.30056	0.330413	0.125223	0.538937	0.540867	0.239515	0.629979	0.612966	0.785685	0.836375	0.695972	1.09515	0.441987	0.434389	0.541322	0.587929	0.460305	0.439121	0.432439	0.467676	0.730932	0.620734	0.726958	0.618602	0.509303	0.42878	0.538523	0.207375	0.201378	0.403878	0.525766	0.459161	1.19905	0.203898	0.167947	0.236726	0.460202	0.600368	0.541061	0.106736	0.130554	0.178921	0.330952	0.351797	0.516292	0.213021	0.250938	0.409306	0.143763	0.3495	0.296664	0.327711	0.229897	0.516004	0.12793	0.074766	0.16699	0.165528	0.157741	0.191808	0.197962	0.192714	0.187387	0.053096	0.040331	0.132217
FxaC_17g03410.t1	12.0556	12.8905	5.91929	3.74462	12.2735	8.61387	9.11975	6.45881	8.2548	7.70522	14.2708	9.6377	19.8472	25.3673	24.9066	33.4455	32.3751	31.5298	16.1165	14.5077	8.67187	28.5628	24.4346	18.8834	2.71815	8.11962	6.91623	11.5705	10.0402	9.7335	22.4584	23.3344	32.0216	13.1363	12.3182	12.5131	11.3666	13.8971	9.81996	7.87218	8.44004	10.4442	4.42104	1.47087	1.53367	1.79391	1.59697	1.83928	7.64259	6.32496	4.78695	8.70721	5.29258	8.57373	11.1639	4.67885	5.20108	17.2746	11.1268	7.54988	12.6279	8.14609	10.0101	10.926	10.8148	8.65588
FxaC_17g03420.t1	2.32982	4.00102	3.29954	1.59618	1.86747	1.46604	4.11481	3.23452	3.74174	2.30315	2.84178	3.39086	2.02123	1.5749	1.53337	1.49046	2.33035	1.78098	0.935882	1.76633	2.60292	1.85876	2.7023	1.96252	3.62468	5.30165	5.99646	4.01402	4.7424	5.37172	3.94436	4.28451	5.82877	4.00812	3.69027	4.40641	3.92467	4.45758	2.86929	4.19381	4.07564	4.62088	8.33891	5.73639	5.42553	8.762	4.85557	4.64081	4.71013	2.52628	4.54657	3.38683	2.69001	1.83551	5.54579	6.3004	7.36003	4.39442	5.3724	3.51968	4.35535	5.68179	6.17578	3.01307	5.56577	5.43669
FxaC_17g03430.t1	36.6632	42.5794	37.6848	50.0015	58.7329	60.7318	59.1649	69.1487	63.8369	44.4367	58.2215	45.3063	75.9677	68.2562	68.9915	56.9759	69.6445	69.8589	40.431	47.8668	43.1356	70.1358	67.944	60.488	42.9451	72.3164	58.9779	149.4	132.798	118.053	36.1013	43.4433	15.3828	174.848	184.631	180.223	32.0974	31.9924	26.0137	230.501	207.224	199.922	49.3108	41.4257	58.1278	63.4117	51.5944	65.2725	102.833	84.7378	78.3722	93.2835	92.8557	125.552	73.0488	64.4174	63.0212	207.241	161.798	150.351	44.5712	50.0389	55.8982	222.396	176.093	170.558
FxaC_17g03470.t1	9.63405	7.91793	10.3679	22.6696	17.0804	23.0959	23.3807	23.3416	18.5604	28.9303	26.2463	30.181	13.3713	6.84112	14.1685	25.9969	16.3369	16.4884	16.9246	19.6557	24.2076	28.3982	33.3046	20.7318	18.8005	26.0889	22.617	0	0	0.268466	18.6289	21.0474	49.6989	0	0	0	15.9191	18.4649	11.365	0	0	0	25.0709	19.5781	22.2987	24.8549	21.6586	23.9603	1.61729	1.88745	4.09687	0	0.259813	0	11.2231	14.3371	12.1471	0	0	0.45995	6.46616	4.17541	4.47164	0	0.169348	0
FxaC_17g03510.t1	0.705278	0.710571	0.322868	0.577861	0.464489	0.311085	0.121282	0.124043	0.319916	0.436739	0.463887	0.476748	0.358496	0.443386	0.447166	0.307603	0.468466	0.437597	0.360931	0.470737	0.516921	0.661638	0.460359	0.420549	0.518982	0.771788	0.875758	1.54811	1.78947	2.60064	0.531198	0.40326	0.345651	1.5657	1.20819	1.1953	0.482249	0.394791	0.58279	1.10025	1.448	1.07997	0.493538	0.284003	0.338202	0.438937	0.111313	0.385138	1.25728	1.43932	1.17357	0.872812	0.762836	0.745423	0.276383	0.396054	0.539582	0.761483	0.989472	0.696538	0.478536	0.887449	1.12533	0	0.364331	0.38264
FxaC_17g03590.t1	66.0601	84.5695	160.701	58.9754	19.334	73.4839	77.5123	18.6128	24.603	11.323	11.7578	6.37422	11.2142	4.53235	6.29308	15.3961	9.88524	7.20765	3.60116	5.88361	5.60237	18.6338	5.68408	10.2225	164.356	135.18	170.235	0	0.168112	0.510108	8.62548	21.6127	15.2291	0	0	0	14.1157	35.3605	15.3257	0	0.303123	0	372.665	387.407	404.632	386.872	292.14	162.783	18.873	11.26	26.7367	2.71127	6.98248	18.1906	118.478	78.0102	86.5486	0.472488	6.42859	3.12847	58.3798	66.9149	50.2977	4.21509	2.04514	3.89597
FxaC_17g03930.t1	0.201115	0.387838	1.16307	0.607258	0.333541	0.151581	0.710327	1.16341	0.975272	0.927433	0.523786	0.437426	0.023586	0	0.030727	0.793663	0.695649	0.930216	0.285311	0.06847	0.299211	0.232368	0.486813	0.196603	0.639993	1.27566	1.20027	4.73028	9.26976	9.45377	0.571864	0.377225	2.82621	0.762423	0.694851	0.635406	0.334084	0.417283	0.491487	0.600398	0.606392	0.545393	0.370345	0.428042	1.07029	0.618119	0.253982	0.322509	15.3131	12.7862	27.5245	17.1434	9.40474	8.55979	0.1929	0.401872	0.399781	0.710675	0.764483	0.704174	0.275202	0.261767	0.211106	0.133182	0.948406	0.45621
FxaC_17g03970.t1	246.322	299.331	490.233	196.976	138.435	241.747	497.046	270.594	264.57	102.551	104.128	101.297	59.2236	46.088	50.6054	77.5599	67.8271	50.3239	37.4143	49.014	35.1829	98.5662	87.1793	80.4059	193.016	116.89	141.316	5.65308	15.993	8.40586	111.215	104.886	184.192	3.81516	2.61453	5.80888	146.987	208.241	132.705	2.72066	6.64554	6.23182	267.524	254.733	221.801	336.98	292.537	210.65	226.884	147.779	199.248	71.3254	97.9526	194.661	263.944	150.692	126.718	37.2627	162.563	65.3412	168.709	176.97	130.277	53.6279	62.189	37.339
FxaC_17g03980.t1	153.25	158.978	329.454	74.9356	38.1707	126.981	316.895	143.542	134.391	23.7769	21.6527	24.678	7.08543	3.99592	4.44825	13.2007	16.986	10.9287	5.73574	11.2805	9.09118	16.2445	9.96236	12.6807	189.025	100.822	164.968	1.08112	3.89179	2.71296	27.084	39.5266	34.7856	0.096491	0.143473	0.539675	37.4262	87.0399	36.4222	0.659116	1.4269	1.42011	320.948	353.043	316.376	598.89	419.253	343.797	73.4878	52.9589	106.548	22.0308	39.4328	64.5285	309.491	188.468	202.889	14.1736	52.4739	16.1347	153.735	158.465	132.464	19.3931	18.4645	9.23563
FxaC_17g04080.t1	0.436	0.612109	0.824933	0	0.187166	0.280449	0.722073	0.202325	0.510551	0	0.049349	0	0.439791	0.186238	0.303492	0.055029	0	0.041947	0.34929	0.230069	0.293427	0	0.049562	0	0	0.147118	0.177328	0	0	0	0	0.045407	0.075992	0	0	0	0	0	0.046795	0	0	0	0.764969	1.73701	3.2608	0.142493	0.091143	0.105064	0.14718	0.277783	0.574407	0	0	0.093273	0.170834	0	0.275533	0	0	0	0.755856	0.652213	0.853382	0	0.037374	0
FxaC_17g04090.t1	0.108951	0	0.175923	0.650553	0	0	0	0.100324	0.094466	0.246251	0	0.140147	0	0	0	0.149269	0.251899	0.621928	0	0	0.104634	0.209209	0.125161	0	0	0.517815	0.990336	2.50624	3.55252	4.24593	0.338363	0.098476	0.12789	0.373006	0	0	0.36761	0	0.197057	0	0	0	0.103661	0.086558	0.28312	0.101431	0	0.142948	4.46631	4.36261	9.34901	6.0539	2.34385	1.44727	0.0813	0	0	0	0	0	0	0	0.131802	0	0	0
FxaC_17g04200.t1	1.01568	1.56127	0.766461	0.622505	0.621099	0.895016	0.173212	0.116326	0.221067	0.340078	0.252354	0.58788	0.194331	0.249584	0.137157	0.499048	0.52506	0.487486	0.18539	0.17192	0.273806	0.553611	0.6192	0.713437	1.40083	1.58834	1.90927	0.937416	0.908614	1.09137	0.233792	0.657682	0.412839	1.33295	1.08986	1.43132	0.450065	0.877589	0.436135	1.55632	1.88289	1.61925	1.08331	0.862307	0.508843	1.98802	0.759877	0.902007	1.63521	1.29235	1.41356	0.974965	0.791721	1.26591	0.965294	0.649333	0.863602	1.0592	2.19382	1.23808	0.7398	0.613189	0.828964	0.250155	0.632335	0.370645
FxaC_17g04460.t1	1.37423	3.26873	1.93896	9.5972	8.48688	6.77867	10.7971	11.2668	11.1443	11.3771	8.36614	12.7773	6.97829	5.11916	5.28565	9.55746	5.78851	7.1227	6.82667	4.89856	7.44235	7.75492	6.71323	7.08591	5.1837	5.30493	7.6419	8.66706	10.0977	11.6246	9.48547	6.64294	17.0305	6.10532	5.52346	7.19153	9.89743	9.12902	8.97109	7.69212	6.67013	8.11171	1.94513	1.77186	2.5918	1.43716	1.58772	3.61548	10.1636	8.44996	8.95113	8.07983	11.0471	7.8266	4.10634	5.82581	2.84086	12.4915	6.71817	10.5999	5.11594	4.04201	3.58813	12.2012	12.8861	8.59704
FxaC_17g04461.t1	8.4293	9.78577	12.0307	16.009	15.2544	16.7628	10.8034	8.9629	8.66762	11.8953	16.151	15.3913	14.5766	14.1659	14.613	21.851	19.1828	21.1757	13.1229	14.2537	15.1339	26.386	29.4422	22.915	11.7662	15.853	10.8419	41.5258	45.6138	40.5168	18.8157	16.2056	15.3017	41.4065	43.849	44.0469	13.7257	17.5832	15.1271	44.2968	44.9896	49.2466	12.4738	6.03914	8.15453	10.1419	8.36365	12.5467	23.5837	26.631	22.3668	27.3288	27.5465	24.2302	12.7079	14.8855	8.71916	45.8902	39.469	33.7081	8.57793	7.61373	6.09069	27.722	28.0464	25.2213
FxaC_17g04540.t1	1.74998	1.78892	1.46915	1.78208	1.85723	1.58179	1.49076	2.10239	2.4474	1.81758	1.90947	2.0181	1.62908	1.56171	1.40942	1.44622	1.74127	1.40272	1.31933	1.35403	1.54424	1.68616	1.77261	1.57936	1.66239	2.03217	2.60208	6.75298	6.5044	6.42537	1.75776	2.0148	5.54549	7.19669	6.41606	6.76831	2.25447	2.35696	2.00253	5.3529	6.96312	5.50941	1.06751	1.65938	1.6807	1.29224	1.11641	1.2912	3.54846	3.20225	3.65463	4.13544	2.79798	3.51659	1.07054	1.47983	2.59626	4.47785	4.27684	3.20503	1.45708	1.71775	1.66352	0.364919	2.20025	1.81771
FxaC_17g04640.t1	1.58689	1.22565	0.242277	1.82018	2.01454	1.44803	0.816185	1.78172	2.2647	4.71797	2.70984	4.09745	1.43661	0.900644	1.16053	1.73457	1.80051	2.20306	2.50197	1.47988	2.19315	3.19691	2.57313	3.12683	3.03599	2.34177	3.46021	4.56841	4.11266	6.13148	3.35182	3.04237	6.80454	3.69564	3.28848	4.24367	3.50334	4.07106	4.1576	2.8528	3.48187	2.32928	1.35387	0.978858	1.30419	1.23847	1.32556	1.82749	2.83094	3.15772	1.97666	2.36645	2.7204	2.10142	0.391371	0.715191	1.70876	2.49965	2.76199	2.30994	1.29158	1.11645	1.36611	0.058703	0.964039	1.17558
FxaC_17g04670.t1	6.34378	3.48933	3.84235	5.30098	5.74376	5.14307	5.19313	5.94705	4.35444	3.37751	4.05282	5.18321	6.09538	5.79526	6.64463	4.0614	4.19769	5.34274	3.8297	3.71319	3.68278	6.10027	5.89935	6.05389	3.46918	7.58755	3.61776	10.0834	9.30449	8.94028	3.53426	4.08646	7.53507	11.4433	12.3887	11.8477	2.4286	2.13587	3.10602	11.5899	10.6191	9.88979	3.78263	2.86714	5.37184	2.97526	5.11692	4.56637	10.5472	8.30678	10.3397	6.29	9.34178	9.3791	4.51284	2.38824	2.36645	10.5461	9.61933	6.13079	5.11736	3.11558	3.92456	13.6899	12.9549	11.8973
FxaC_17g04690.t1	1.20951	1.4205	0.92601	1.82096	1.35096	0.936821	1.20667	0.956048	1.6244	0.829629	1.41515	1.63532	0.781204	0.821755	0.661892	0.904036	1.27009	1.16394	1.32879	1.10983	1.3202	1.02252	1.3317	1.14254	1.66672	1.30045	2.22338	2.5365	2.20355	2.56261	1.65652	1.59225	4.27128	2.81345	2.68982	2.38034	1.8358	2.12148	1.92047	2.33435	2.52871	2.22484	0.354485	0.939224	1.33232	0.913553	0.920338	1.654	1.04065	1.67536	1.84509	1.6018	1.22886	1.87855	0.771625	1.06212	2.21009	2.0004	2.10108	1.6041	1.16509	0.794084	0.99142	0.284529	0.843044	0.793091
FxaC_17g04770.t1	6.28349	8.77762	3.49974	5.37867	8.26551	7.26025	10.0925	13.382	14.258	6.9095	7.84885	8.41193	3.03089	4.0611	3.02046	6.11883	6.74762	6.45658	3.53797	3.40596	3.97429	8.27629	6.17278	7.61298	9.33961	10.9618	9.04237	25.6766	24.0343	22.8797	3.59776	4.99407	6.52425	43.2164	39.902	41.1177	10.1735	7.41774	8.82833	42.4378	41.5907	43.8858	3.20636	11.554	10.5876	4.05964	7.8293	5.94688	16.5101	15.2728	14.4268	17.585	15.4884	22.9789	14.176	13.1171	15.394	46.325	43.8949	28.8295	14.1688	13.447	12.573	13.9637	30.4569	30.4063
FxaC_17g04840.t1	0.481863	0.820484	0.853223	1.44701	1.83351	1.4902	1.06901	0.854114	1.07344	1.1708	0.931177	1.28464	0.449226	0.346393	0.390624	1.12221	1.22174	1.09696	0.473034	0.468782	0.533193	1.48173	1.30289	1.4744	1.2958	1.50711	1.79526	1.34287	1.25244	1.52459	1.89435	2.29349	4.79208	1.14759	1.23695	1.06845	1.82299	2.26971	2.16466	0.610756	0.759167	0.6331	0.757164	0.615356	0.638256	1.16996	1.2696	1.39091	0.316887	0.306831	0.388882	1.30142	1.10557	1.51401	0.777658	1.1566	1.37477	0.952673	0.828052	0.836453	0.574229	0.616878	0.591781	0.09711	0.184005	0.207376
FxaC_17g04960.t1	3.88217	4.1574	4.07104	4.32325	5.59136	3.86375	3.73621	1.2874	3.95209	6.43375	4.25216	5.58929	2.66687	2.67782	3.387	3.72056	4.96047	4.42304	2.4976	3.14528	3.59859	5.56946	4.79731	4.86433	4.20619	5.90957	6.18797	9.5668	9.92891	9.4219	6.12663	6.7169	11.1232	8.19554	6.52754	8.5457	4.83301	5.81991	6.13113	6.44236	8.369	7.66543	1.96047	1.70798	2.64041	3.49661	3.60722	4.86315	2.87036	3.74342	4.42231	8.60396	8.71016	9.79584	2.24582	3.03295	4.60397	6.48415	6.22804	5.7695	2.68744	2.52747	3.81336	0.771603	1.51928	1.88216
FxaC_17g04980.t1	1.30048	0.886714	1.40789	2.045	4.23234	1.74814	2.25284	1.57817	2.0474	2.31357	2.42974	1.70669	1.46136	1.57167	0.95581	1.60229	1.39459	1.93142	1.17674	1.12409	0.949908	1.82329	2.23143	2.84027	2.05936	2.12643	1.65854	8.26914	8.8955	7.6872	1.6324	1.72012	1.46636	10.9116	8.2785	7.71581	1.22375	1.04645	0.514368	7.47471	7.45592	8.49338	1.06938	0.982746	2.41327	2.67958	3.17932	3.26162	3.15174	4.5709	4.52541	5.74738	7.0682	7.08827	2.83035	2.68276	2.74619	9.33549	8.45396	7.10942	0.357071	1.10595	1.03893	5.33196	4.96716	4.53763
FxaC_17g05030.t2	9.72983	11.0394	9.62303	6.102	5.67694	4.65976	9.05028	9.36212	12.6432	3.39431	2.38865	3.1543	7.73141	7.05293	5.62161	3.79117	4.93381	4.97012	6.26467	6.2143	7.56675	2.50262	3.44806	3.64976	4.61953	5.7169	6.92364	10.8575	9.61616	11.6029	4.95738	5.15538	20.3587	6.79139	5.93411	6.02256	6.04255	7.21085	6.85773	5.60888	6.38422	5.69144	3.96151	6.03548	9.30917	6.19583	6.71827	8.03287	9.36552	10.4792	14.2446	12.1119	10.9191	12.1941	6.12931	11.3192	18.9453	6.90237	7.22076	9.30753	15.3857	14.7849	18.7607	2.12852	4.25841	4.44125
FxaC_17g05080.t1	135.997	103.422	129.036	181.745	140.845	180.465	206.58	255.841	221.223	224.019	233.949	143.779	236.441	177.88	182.389	182.704	172.523	185.97	239.096	215.637	148.282	152.715	216.074	181.458	165.229	268.172	202.149	784.782	778.262	753.788	141.44	129.788	177.207	654.687	623.872	419.595	150.764	121.569	116.598	746.722	757.341	690.014	151.128	99.6478	137.972	129.846	94.542	150.355	381.999	339.188	353.265	417.784	488.097	409.663	84.0421	107.738	87.7836	478.377	392.242	495.731	101.026	121.079	132.343	528.643	303.282	422.522
FxaC_17g05090.t1	0.087923	0	0.11279	0.13447	0.112617	0.06356	0	0	0.0113	0.009808	0.009988	0.023774	0	0	0	0	0	0	0	0	0.011973	0	0	0	0	0.048446	0.269205	0	0.305423	0.046154	0	0	0	0	0	0	0	0.0316	0.029169	0	0	0	0.044209	0.623247	0.413811	0.051096	0.808803	1.66466	0	0.432389	0.230104	0	0.412745	0.296378	0.027745	0.042758	0.342502	0.037023	0.055298	0.020717	0.038996	0.442546	0.256223	0	0	0
FxaC_17g05100.t1	5.73771	5.82003	5.47526	16.1255	13.8396	11.4528	7.0702	11.2882	7.249	13.29	9.27828	13.6565	7.31525	8.37638	6.14248	13.2123	13.577	15.7194	7.89396	7.04472	10.2296	15.2683	13.1976	16.1435	19.1342	20.3507	22.3937	16.594	15.0726	15.6571	13.348	10.8688	23.3511	7.16032	7.90128	7.3611	12.7962	14.1567	14.9442	6.63299	6.89945	5.5858	6.91838	3.34447	3.95347	12.3948	9.99705	9.87273	9.17899	13.7984	15.8716	35.255	23.6347	19.481	9.10475	9.424	14.0782	10.5681	7.40302	11.133	5.77918	6.6243	8.63586	3.17823	2.78836	2.98811
FxaC_17g05130.t1	0.57571	0.587615	0.775198	0.615968	0.653995	0.606495	1.12168	1.01228	0.979893	0.501996	0.277513	0.570638	0.975306	0.691394	0.348296	0.315867	0.605134	0.187789	1.0215	1.01045	1.40337	0.224508	0.105961	0.288213	0.99924	1.562	3.14902	1.0723	1.32314	1.04452	0.459024	0.689016	0.957288	0.547659	0.455288	0.607426	0.396902	0.3781	0.462196	0.512857	0.323638	0.263147	0.779048	1.22721	2.14912	1.75017	2.02021	2.06123	0.460036	0.875007	0.933238	1.56053	0.802762	0.679229	0.057291	0.442448	1.14281	0.448542	0.453166	0.10297	0.378906	0.342594	0.391055	0.039286	0.076023	0
FxaC_17g05170.t1	0.050586	0	0.136588	0.186132	0.535644	0.535536	0.325667	0.46981	0.409714	0.718842	0.887755	1.05558	0	0.162172	0.365734	0.577192	0.655591	0.525302	0.38562	0.13366	0.20931	0.622026	0.514427	0.443088	0.075079	0.109613	0.126301	0	0	0	0.243531	0.141225	0.17493	0	0	0	0.349233	0.366797	0.322569	0	0	0	0.064957	0	0	0.069566	0.032992	0.09168	0.065127	0.125162	0.044868	0	0	0	0.165735	0.062466	0.056182	0	0.16088	0.045807	0.162215	0.077721	0	0	0	0
FxaC_17g05180.t1	4.9333	5.31292	3.68832	10.203	12.3014	10.4749	4.49185	5.86175	5.90107	13.6046	10.2061	18.9574	7.00964	5.92475	5.18793	18.3564	12.8523	13.954	6.8876	7.62778	10.8234	14.8263	13.9976	15.5053	13.0614	18.114	16.475	36.4428	37.654	37.1419	16.8529	15.8461	17.7346	37.699	33.3215	30.7846	16.4839	14.6654	14.3232	34.4862	29.6444	33.7075	13.5362	11.7692	15.6661	13.3339	13.0531	27.296	19.1105	15.4833	18.1398	27.6605	25.3303	18.5568	21.5912	16.035	14.6536	36.3768	27.5192	27.1241	8.06289	9.35332	10.1294	41.9681	25.5607	21.135
FxaC_17g05210.t1	82.4015	90.4621	49.3442	121.579	107.44	89.6255	117.301	228.542	216.161	248.907	186.929	212.889	180.7	197.098	194.562	201.781	188.689	236.588	144.552	83.9247	137.473	160.203	125.504	110.826	104.097	118.304	85.8595	151.839	88.5152	106.067	81.7649	83.2523	90.6014	114.108	114.148	117.101	114.878	97.249	115.723	145.6	96.9617	111.29	163.75	117.191	101.031	86.7652	72.6776	95.6495	145.038	113.905	90.5972	96.877	97.5152	94.0592	394.343	263.1	171.824	159.98	140.84	133.04	116.842	137.135	135.124	255.105	173.165	162.221
FxaC_17g05280.t1	2.13062	2.1134	2.87299	5.05512	6.6853	6.08986	1.98809	1.79367	2.18044	5.57923	6.59182	5.66881	3.12586	1.46403	2.75322	6.50466	5.49957	5.07186	4.00632	1.95492	2.36349	6.56243	9.13654	7.22575	5.55961	6.57967	3.72355	16.6132	19.0824	15.3577	5.36618	4.32967	7.85208	23.3589	24.5856	22.3916	4.81829	5.47108	3.86942	19.9119	24.5247	16.4549	4.29239	4.38697	3.50905	4.72608	9.05523	6.06975	5.80546	7.16809	3.85248	14.4446	17.761	17.4343	3.50392	1.94249	3.42114	13.3777	13.2953	13.7318	0.980661	1.27561	0.741865	7.82021	6.82759	11.3522
FxaC_17g05520.t1	48.1949	35.6354	27.832	29.3435	31.2124	43.3865	96.076	83.1725	44.8275	40.7652	51.7348	59.9306	70.4369	83.9232	80.11	26.033	49.8555	40.0386	83.2374	79.5701	66.4769	49.8917	47.2936	82.0042	28.9448	67.7656	29.7181	51.0401	53.1887	64.9989	23.0145	33.7564	0	61.3988	44.4972	78.2839	26.4826	24.4503	33.9979	138.624	55.7402	70.5907	72.134	73.2948	80.7463	29.3748	41.8579	46.4425	81.1168	73.5413	55.7038	60.7553	33.3061	48.9585	41.2749	21.2244	20.2836	61.7544	39.1713	49.5445	67.5986	66.4227	62.3601	132.975	122.063	103.306
FxaC_17g05530.t1	23.322	29.779	38.0117	45.2546	49.9003	42.1954	30.4763	33.4749	34.0887	36.5109	38.9967	36.105	62.3709	65.2288	49.6452	45.8991	53.2261	44.7135	68.3205	73.7085	74.4803	48.6987	49.5689	49.1677	38.4144	41.4161	45.9412	17.6456	17.1958	18.0225	63.9916	60.7924	80.7814	9.21084	8.92578	6.35481	66.7603	64.6937	66.1832	5.56548	4.30992	4.54308	28.0873	31.0035	39.386	20.7529	28.7688	21.9369	9.83554	11.6256	11.4503	20.0956	18.5211	10.5857	19.9897	33.2501	32.0145	11.3427	8.33498	9.45804	46.4495	41.9167	41.3698	4.02905	4.38273	3.17404
FxaC_17g05560.t2	1.49709	1.71558	0.876303	2.61129	2.48528	1.5835	2.29593	1.89337	2.57157	2.68828	2.20564	2.68048	3.22739	3.93514	2.5375	3.42799	3.26154	3.94474	2.3869	2.86574	2.66393	2.90307	3.90297	3.32958	4.14053	3.73763	3.69495	11.6718	11.9964	11.2047	2.8851	3.2131	4.53679	15.9398	15.5789	16.2529	4.25796	3.4146	3.29176	18.5098	17.2935	15.5244	2.25421	1.31453	1.69159	0.99656	1.35212	1.75134	4.98588	4.84162	4.24763	4.45448	4.54746	4.73213	2.39953	2.42618	2.73168	12.8724	8.43597	7.20528	2.81446	3.06906	2.84789	7.54047	8.63772	6.4837
FxaC_17g05750.t1	0.877917	0	0	0	0.970908	0	0	0	0	0	1.66057	0.987457	0	0	0	0	0.998952	0	0	0	0.994818	0	0	0	0	0	0	88.0436	70.0041	63.7575	0	0	0	115.947	91.3849	89.9015	0	0	0	287.717	398.187	318.322	0	8.22687	1.86846	0.874556	0	1.72887	35.1608	29.4925	35.9661	47.6522	31.6566	33.3762	0	0	1.05946	35.4857	85.7166	87.9521	0	0	0	198.843	123.335	143.573
FxaC_17g05820.t1	31.0233	38.3797	44.0834	19.903	11.1529	43.1052	11.3109	3.24074	2.83601	6.43682	3.74012	6.91246	1.02187	0.642628	0.805867	5.99862	6.58717	2.33474	0.202575	1.63155	0	6.10044	4.72835	5.11308	64.1783	42.2055	54.2094	4.92743	32.3633	28.0779	2.74909	8.01145	13.0346	2.94281	9.24107	21.6064	4.83044	10.11	4.94265	30.3565	39.7634	22.1292	41.3956	62.6334	36.5178	191.749	82.7908	68.8891	47.089	51.0835	79.7741	36.1578	32.6481	63.9775	52.9719	16.0477	36.1414	45.3438	76.3429	42.2041	21.8108	22.3512	10.0761	11.6424	15.4737	7.19492
FxaC_17g05830.t1	2.49526	0.949954	2.24529	5.11062	2.60219	6.79104	0	0.375976	4.22248	7.47918	6.96358	3.09535	2.20289	1.3865	3.22357	4.99997	5.59253	4.87743	0.474061	3.37565	4.35701	6.29562	3.6805	5.16593	7.34751	9.93991	9.19296	2.14358	0	1.46947	10.4769	11.1511	2.76078	0	0	1.07488	7.86655	10.2066	9.9222	0.352963	1.08699	0.221617	0.366206	0	1.67384	5.79088	0.486971	2.0499	0.511987	0.723551	2.09188	3.32394	2.31993	1.70003	4.48353	2.94554	7.57658	2.22375	1.7133	0.828772	2.76613	6.74828	1.38029	0	0	0
FxaC_17g05920.t1	0.098886	1.09936	0.186245	0.189506	0.423474	0.494601	0	0.178342	0.073707	0	0.138995	0	0.075892	0	0.113553	0.145943	0	0.069132	0.320544	0.233773	0.235265	0.562016	0	0.214714	0	0.168419	0.356603	0.157352	0.182158	0.904812	0	0	0	0	0.144682	0	0.133116	0	0.395427	0	0	0	0.315151	0.380734	0.529044	0.112759	0.748352	0.538665	1.41536	3.58507	1.38381	0.462771	2.9098	0.714823	0.454616	0.546827	0.414149	0.439479	0.138954	0.098142	0	0.30735	0.101138	0	0.446387	0
FxaC_17g06140.t1	0.587135	1.36332	0	0	0	0.966561	1.92947	8.01901	1.84519	0.545176	0.555313	0.660255	0	1.24566	0.593591	0.693434	0	0	0	1.15036	0.665177	0	0.666451	0.794132	0	0	0.684501	0	0	1.28243	0	0	0	0.512702	2.83533	2.32396	1.25886	0	0	6.07673	4.66663	3.5585	0	0.578273	0	0.584734	0.553609	1.16382	0.873894	1.36857	1.50895	1.80417	0.579138	1.9402	1.27502	0	0	0.519151	4.06135	2.87859	0	1.64284	0.758094	11.1679	2.31431	6.34929
FxaC_17g06180.t1	1.10902	1.72577	0.089995	0.667291	0.418459	0.469394	0.417306	0.278078	0.68999	0.702629	1.88647	0.705761	0.975103	0.661162	1.10138	3.59906	2.23427	3.12893	2.14521	1.3864	2.36503	2.57627	3.31058	1.9909	0.123722	0.219412	0.755428	0	0	0	2.65002	2.17529	3.57513	0.008124	0	0	3.28214	2.45189	2.48352	0	0	0	0.788886	0.378567	0.606261	0.105125	0.405341	0.266682	0.03915	0.053583	0.079694	0	0.025884	0.040979	0.641075	0.940803	0.847351	0	0	0	0.410204	0.591477	0.635109	0	0	0
FxaC_17g06190.t1	1.13676	1.29179	0.713889	4.61318	3.99895	2.24451	0.693094	1.04441	1.38311	1.71943	1.09931	2.61893	0.849648	0.650251	0.4873	1.11809	1.20962	1.02155	0.663144	1.34068	1.59667	2.25092	2.98397	2.36243	3.88334	3.16401	4.43204	2.21966	1.97294	1.95459	1.59346	1.83954	2.89693	1.36125	1.55519	1.46316	2.35518	2.5497	1.98181	0.979534	1.36293	1.46673	1.36826	0.985284	1.33033	1.67472	0.865494	1.31251	1.05445	1.0484	1.44619	1.33032	0.944472	1.53924	1.19295	1.12581	1.97647	0.950096	0.995587	0.824454	2.1465	2.43346	1.98621	0.098059	0.491868	0.406602
FxaC_17g06290.t1	3.20917	4.34927	3.96022	0	0	0	3.48122	4.08764	4.76269	0	0	0	3.94368	3.73154	3.43571	0	0	0	5.38789	5.54882	7.34902	0	0	0	0	0	0	0	0	0	0	0	0	0	0	0	0	0	0.058474	0	0	0	3.74503	2.75479	2.90762	0	0	0	2.20031	1.98559	2.69984	0	0.054153	0	0	0	0	0	0	0	4.95553	4.61057	6.15172	0.177821	0.611301	0.519344
FxaC_17g06320.t3	1.21998	4.81767	1.83961	0.210193	2.72554	1.98801	1.93618	0.84853	0.980419	1.68948	1.71192	0	3.56004	5.79999	8.48368	2.10652	3.56028	3.32225	5.89782	5.41545	3.1278	3.75723	2.5964	2.97769	0.233404	0.847513	0.896366	28.7911	31.4066	41.572	0.554484	0.186468	1.22108	100.914	88.2704	98.8366	2.06167	3.25373	0.900014	99.7784	90.8033	95.4295	0.829017	0.730426	0.247157	0.238711	0	0.560552	40.4873	38.9405	24.7911	10.7352	14.5158	9.42742	0.497056	1.34385	1.18441	107.99	50.3934	49.4522	0.912898	0.255848	0.760088	108.374	106.128	82.5291
FxaC_17g06360.t1	15.2384	17.1787	25.5389	0	0	0.123051	13.6126	7.05457	8.80814	0	0	0	3.22922	4.69248	2.77247	0	0	0	4.52313	5.23077	2.48972	0	0	0.255519	0	0	0	0	0.357938	0.051751	0	0	0	0.124179	0.056663	0.031262	0	0	0	0.098051	0	0.224925	17.5346	18.3973	21.3009	0	0	0	0.5594	3.17536	4.31277	0	0	0	0	0	0	0	0.286358	0	12.5777	16.2959	17.9842	0.19091	0.097525	0
FxaC_17g06580.t1	10.6367	17.5908	19.3676	0	0	0	0	0	0	0	0	0	0	0	0	0	0	0	1.75565	0	2.27092	0	0	0	0	0	0	0	0	0	0	0	0	0	0	0	0	0	0	0	0	0	11.3452	14.9091	12.9055	0	0	0	0	4.52882	15.9852	0	0	0	0	0	0	0	0	0	2.93698	0	4.70866	0	0	0
FxaC_17g06580.t2	86.147	186.255	130.709	37.0699	26.591	82.8282	29.0328	6.30469	4.25975	13.4738	0	10.9975	2.53074	4.15344	0	14.3603	22.4398	0	0	2.55287	0	16.0417	5.79009	9.3961	170.885	105.834	152.562	7.96359	66.9666	52.9921	7.47401	10.4585	0	4.41681	16.8042	35.0118	11.2047	24.2214	13.3794	50.1667	83.1607	54.5582	147.059	202.956	157.457	479.368	208.879	180.371	93.2937	179.229	200.005	56.2514	45.6128	133.746	108.379	37.2744	77.4551	65.6933	115.049	53.8266	62.0886	110.457	54.7294	17.3815	24.401	12.6238
FxaC_17g06820.t1	0.282047	0.173489	0.180291	0.49833	0.492317	0.299621	0.431683	0.255983	0.241854	0.257857	0.362571	0.590643	0.2162	0.321057	0.344807	0.197186	0.614932	0.303984	0.192038	0.175558	0.255474	0.339753	0.326536	0.391305	0.126794	0.966565	0.262129	1.94881	3.06652	3.07782	0.577853	0.725082	0.368124	1.77098	1.41155	1.42749	0.91348	0.467711	0.205273	1.68118	1.511	1.16557	0.162999	0.247939	0.356513	0.356164	0.597004	0.59149	3.22865	2.22521	2.5041	2.6522	2.54166	1.12702	0.213222	0.263768	0.684767	1.81495	1.46478	1.87186	0.338558	0.092537	0.280884	0.430184	0.501234	0.819725
FxaC_17g06930.t1	1.76502	3.37267	3.14363	7.77104	6.83594	9.01059	9.91502	10.0061	5.02968	6.59823	6.72636	6.41044	5.6964	7.94153	5.85811	8.97632	5.75508	7.93401	7.89029	9.3829	5.80532	7.50203	8.79432	6.35807	3.80504	10.1848	8.71138	8.95701	11.2041	5.54948	3.9938	4.79851	9.46507	13.4427	10.4912	16.2551	4.35093	5.91974	4.21257	10.3946	11.57	9.84868	4.42903	9.20079	10.2004	5.7794	7.14835	5.37436	7.70198	10.3674	6.88805	11.0084	10.1222	7.23589	6.07774	6.51722	8.58141	9.15605	12.0537	5.88975	4.70007	3.95394	3.65207	15.276	15.8195	12.8677
FxaC_17g06950.t1	44.0963	69.391	40.8748	59.5046	70.9977	80.5022	28.5032	29.7413	32.7476	43.9196	34.6714	40.669	74.3604	78.2118	71.6173	69.4649	91.1434	86.7701	57.5957	61.9956	54.8809	84.5511	72.1164	66.9736	62.873	81.8036	66.2446	34.3006	29.7485	32.9902	45.0916	42.3962	41.4683	33.9802	35.2852	39.296	45.0073	46.9851	40.8912	42.1554	40.9616	38.9034	55.3994	34.5775	45.4718	47.1271	34.2822	38.5407	30.7889	36.8961	33.1028	30.4768	32.7257	39.5344	70.4752	69.5925	53.6338	35.83	45.8796	41.1892	74.4087	67.2509	85.8652	32.2033	46.0239	39.9576
FxaC_17g07260.t1	133.6	111.986	99.9616	93.0542	100.078	86.7758	218.114	217.328	188.747	125.679	100.283	105.878	152.229	160.695	162.265	92.7332	84.4639	110.468	136.04	138.011	133.863	92.4999	82.0883	93.3225	69.6791	67.4877	70.684	14.5595	6.42326	5.3018	104.977	92.5744	13.3266	7.07787	7.26719	4.45139	95.4419	94.0269	104.79	2.18708	4.016	8.32905	53.9035	29.4797	19.1942	22.6936	21.8252	12.9503	8.75665	9.97571	2.65024	6.84065	7.18141	6.99011	62.7189	47.8603	52.4516	8.862	6.99911	8.52509	163.329	190.425	167.625	12.8987	11.4442	16.0219
FxaC_17g07270.t1	5.43855	6.09792	4.46675	0	0	0	5.74363	6.99354	6.48061	0	0	0	6.19818	7.04658	5.0471	0	0	0	7.39395	7.04937	6.54588	0	0	0	0	0	0	0	0	0	0	0	0	0	0	0	0	0	0	0	0	0	5.00148	5.59211	5.66249	0	0	0	6.17493	6.24214	7.43953	0	0	0	0	0	0	0	0	0	7.02133	4.66442	5.10249	11.6595	9.40302	7.54155
FxaC_17g07410.t1	0.191291	0.409227	0.471976	0	0.090929	0	0.214201	0.190306	0.393368	0.18846	0	0	0.239434	0.086185	0.102774	0.089908	0.035787	0.039339	0.683246	0.444291	0.582237	0	0	0.060348	0	0	0.155853	0.103715	0	0.02589	0.033567	0	0.05267	0.066239	0.039666	0	0.083312	0	0.032618	0.042969	0	0	0.558354	1.06792	2.19867	0.144492	0.132772	0.157415	0.236332	1.36628	0.905432	0.127195	0.245302	0.037465	0	0.039891	0	0.057238	0.038377	0	0.040652	0.05018	0.073459	0.050482	0.073816	0.089963
FxaC_17g07450.t1	7.00121	10.3825	12.8851	1.77944	1.38776	1.49191	14.5462	16.2849	16.3367	0.93457	1.32382	0.396121	12.9505	15.6141	11.2199	1.7825	2.44587	0.887112	14.1616	15.5725	16.633	1.10146	2.20117	1.75944	1.64082	3.38294	2.89506	1.30355	2.08508	2.76917	2.04933	1.14521	0.586783	0.65341	0.978075	1.34312	2.35467	2.6913	1.8017	0.414556	0.673314	0.958599	11.1709	8.5213	7.4261	2.1146	1.85462	1.35451	16.5723	22.972	27.1737	3.64539	3.29124	1.9153	0.532636	1.46865	2.42272	1.36646	0.950566	1.69889	14.883	12.4595	13.325	4.6118	7.30526	6.46575
FxaC_17g07460.t1	1.38882	0.242526	0.916252	0	0	0	0	0	0.0113	0.009808	0.009988	0	0	0	0	0	0	0	0	0	0.011973	0	0	0	0.123606	0	0	0	0	0	0	0	0	0	0	0	0	0	0	0	0	0	0.332799	1.52586	2.48798	0	0	0	0.778948	2.40576	2.24302	0	0.029253	0	0	0.042758	0	0	0	0	0.304167	1.21857	0.825107	0.033305	0.164976	0.268009
FxaC_17g07571.t5	0	2.04181	0	0.971734	1.42196	2.01818	2.41796	4.4645	0	2.09735	2.5922	1.2345	1.06548	1.70944	0.604048	0	0.650944	1.14583	2.02476	0	0	1.9312	1.87442	1.67317	1.60589	2.1326	1.28113	4.13593	2.85757	0	0	0.760118	1.44564	2.66838	2.50517	2.16707	0	0	1.57703	2.88914	4.28202	3.566	0	1.89898	0	1.84864	0.934928	1.66213	0	0	0	5.07185	4.58923	3.47909	1.04412	0	1.49541	3.48624	2.68826	5.02161	0.463637	1.53582	0.816393	4.35285	1.37762	4.49675
FxaC_17g07710.t1	2.15162	3.70541	2.36638	1.66101	2.06132	1.89017	2.15683	3.13654	3.2677	2.42491	2.12344	2.88821	3.09527	3.28539	3.74847	2.23597	2.69965	2.35595	3.75835	3.52114	3.97467	2.71365	2.6572	1.94003	2.9897	3.88207	4.12543	3.38746	2.34444	2.22588	2.77302	2.7197	19.6721	2.65627	1.78989	2.95977	3.53372	2.39961	2.82852	1.16748	1.98298	1.99136	4.19027	4.36891	5.1124	3.10809	1.2506	1.8416	3.4725	3.1132	4.70737	1.91359	1.72514	3.44407	0.90281	2.27449	2.99567	1.29136	1.51154	1.44708	4.59354	3.60621	4.79074	0.694867	2.02185	0.826889
FxaC_17g07940.t2	2.28831	1.39271	1.57962	5.20588	4.28335	4.52196	1.75358	1.33433	1.92735	2.04138	2.47993	2.4253	2.35805	2.38348	2.13234	4.0012	2.9667	3.04106	2.11631	2.37316	2.56113	4.26483	3.76925	3.83094	2.80814	3.12702	3.29515	1.13711	0.56803	0.922608	3.09614	4.24735	3.05232	1.57764	1.90095	2.04414	4.23307	4.07446	5.26811	0.691494	1.76668	1.04366	1.42656	0.420903	0.617276	0.78014	1.24292	0.870396	0.327558	0.298572	0.192568	0.43813	1.05005	0.447029	1.69058	1.60066	2.40766	1.39266	1.64247	0.849399	3.17269	2.26172	1.94959	0.401678	0.709294	0.346734
FxaC_17g08170.t1	4.04003	5.45594	2.85334	3.8966	4.65569	3.50696	4.48779	6.03545	5.25205	4.27542	3.73388	4.89996	4.34584	3.29252	4.75204	4.91118	5.5196	4.5752	4.57597	3.32589	3.15069	4.92974	4.76552	4.32697	2.80823	3.5529	4.37627	8.90389	9.72649	9.71442	4.25139	4.1698	9.0468	10.6534	9.71149	10.5593	4.34506	3.73904	4.24585	12.0497	10.6925	10.9223	3.01958	4.33733	4.21853	3.31099	3.49187	4.78362	8.53579	6.82271	7.50243	8.51015	6.31261	8.41808	3.82314	3.31857	4.55075	13.5506	8.64615	9.25652	4.58491	4.85106	5.21629	9.88818	9.5038	8.77527
FxaC_17g08191.t1	4.77221	3.88386	4.50945	6.38267	7.48353	5.35405	4.60172	6.24472	6.17432	11.7236	11.7404	12.3619	5.2513	4.41824	5.02253	7.82065	5.8368	5.71816	4.75064	4.94058	6.6583	8.25928	8.37832	6.80333	6.65376	6.86795	7.49162	18.1768	18.7802	18.3033	8.04349	8.93248	47.5986	15.6032	14.1449	15.848	9.91451	10.0401	9.27256	10.3518	12.4584	10.3289	2.89402	3.16785	5.40707	3.30416	3.81558	5.2387	15.0201	11.4783	14.6392	15.0451	13.0719	12.6548	3.78624	4.01011	5.91482	16.5148	13.6503	15.5809	3.96996	4.28593	3.2534	2.17972	7.73349	7.30875
FxaC_17g08260.t1	6.7315	3.3476	5.9158	5.52617	4.51633	4.63175	6.0909	7.72085	6.01663	6.17098	6.46464	4.8899	4.75434	4.95988	4.4364	3.96569	4.72684	5.30092	3.5762	2.59452	3.34655	4.91281	4.25019	3.72132	4.01831	3.61112	3.48513	30.3177	24.5526	21.7826	2.88453	2.69534	2.27601	26.069	26.1343	25.1038	3.07697	2.94604	1.44569	30.7094	27.8664	21.4176	2.11214	2.00713	3.72909	2.78348	3.90526	3.16769	11.7347	11.0663	9.10679	19.2291	16.1963	11.1227	4.43383	5.73207	3.94012	24.6008	26.5808	22.9608	4.23685	2.89333	3.93121	10.3462	19.6537	20.036
FxaC_17g08471.t1	3.00028	2.07465	2.33617	3.5966	2.89889	2.11915	3.25234	3.97699	3.25833	7.67811	5.99516	6.35197	2.93488	3.20737	2.94049	4.43565	4.07991	4.47934	4.13923	3.71632	3.29111	2.69895	4.89213	5.15617	4.9879	4.97933	4.73207	9.18054	10.0523	11.0081	3.6803	3.90154	4.88255	5.96742	5.98364	5.90807	5.68754	4.44373	3.80299	6.60654	7.77044	6.16236	2.69068	3.04291	5.00955	3.21122	4.14251	3.26718	8.1697	10.4497	7.76905	10.0632	7.90575	8.06991	1.56782	1.4357	2.41599	6.81568	7.07995	7.29503	1.38131	1.448	2.09456	1.5381	4.96565	5.09111
FxaC_17g08590.t1	1.37941	2.61903	2.20304	1.6858	2.86765	2.14199	3.33412	4.40154	4.29093	5.01611	5.34916	4.44107	2.5313	2.45664	1.82133	4.29615	3.55357	2.92473	2.55712	2.71793	2.66686	4.01533	4.50579	3.81123	3.68428	5.72165	5.78223	4.94555	5.1439	4.74482	4.70871	3.45462	3.72893	6.70571	6.0422	6.68616	4.45283	3.81046	2.86893	6.53105	5.75043	4.38932	3.93557	6.58354	5.66362	5.09524	5.35296	5.29868	3.9586	4.13896	5.55844	4.22488	4.11114	5.35327	3.68999	3.26395	4.82918	3.28782	4.73394	4.2939	2.14205	2.56941	4.03284	0.962833	2.36352	2.03934
FxaC_17g08750.t1	0	0.093592	0.030775	0.016854	0.106921	0.045436	0	0	0.052069	0.015047	0.014441	0	0.070846	0.043739	0.081798	0.033817	0.077979	0	0.071229	0.038511	0.047597	0.090441	0.234981	0.043618	0	0.069886	0	0.248429	0.207797	0.376378	0	0.043519	0.027127	0.169257	0.125387	0.111576	0.041223	0.028206	0.067409	0.074292	0.109506	0.14336	0.059183	0.015953	0.075244	0.032264	0.04585	0.049673	0.154831	0.142789	0.278338	0.382544	0.168743	0.108192	0	0.062105	0.058387	0.136991	0.14909	0.031747	0.055976	0.058394	0.061771	0	0.027538	0
FxaC_17g08760.t1	20.3208	18.7337	22.1544	25.3869	22.4195	17.5636	22.8198	29.0841	29.2643	32.0043	27.3797	31.7442	21.1909	16.5658	21.7364	18.8088	17.9136	18.0416	21.5472	19.0491	24.2803	22.6338	25.6921	21.5079	28.0691	28.7696	32.524	33.0232	30.3864	30.7912	29.565	29.6175	38.2767	21.8985	22.419	21.268	25.2883	28.8513	24.5098	15.9034	21.0402	17.4781	23.9158	30.6753	41.6815	21.6201	22.6415	29.5446	32.6749	27.759	35.2498	37.0097	26.5808	28.1486	15.7513	20.3651	27.4941	24.4638	20.8692	21.1468	15.3416	17.7982	18.0188	4.66052	14.3364	13.2751
FxaC_17g08770.t1	2.74553	2.242	2.53327	3.43214	3.2832	3.64811	4.26028	3.35549	2.53212	6.4015	5.64859	5.13609	1.90676	2.24397	2.12588	3.5516	3.6742	2.79998	1.47219	2.57637	2.51379	3.33126	6.12569	4.20232	2.84383	3.72918	2.32307	11.0129	12.3828	9.75549	5.45486	4.18165	2.64999	9.05387	10.6851	10.4609	3.91023	2.72287	2.16207	8.36732	10.3092	8.42969	3.18119	1.37948	2.36435	1.34088	1.2942	2.44489	4.07784	4.34013	3.86665	10.4129	7.29843	8.26789	2.4996	2.234	2.03834	10.5098	8.46786	8.00638	1.1951	2.07534	1.54836	3.95815	5.57879	5.48565
FxaC_17g08790.t1	152.601	122.657	126.489	68.7668	88.0853	52.3041	104.125	125.293	94.5545	131.213	82.7665	114.574	64.3409	44.1013	52.7348	86.3654	63.2252	89.4199	107.446	90.7072	115.119	74.0291	66.0991	86.9346	97.0844	83.1409	111.065	0	0.395345	7.56253	48.2946	44.0932	127.015	0	3.35323	0.414309	40.6395	38.019	36.9991	0.325015	0.713085	0	52.8275	71.5231	37.0811	48.8295	86.285	58.5053	36.5822	48.683	32.0712	43.6123	33.2729	37.9901	54.4323	58.3719	121.117	2.77735	14.3455	29.2928	76.8352	50.1814	58.4742	2.02722	4.36993	4.59524
FxaC_17g08820.t1	0.635373	0.39838	0.509669	0.17202	0.157336	0.251904	0.764412	0.749348	0.580123	0.364665	0.278051	0.335895	0.058331	0.259365	0.257197	0.189455	0	0.198504	0.159879	0.175231	0.236534	0.431137	0.233626	0.290724	0.222058	0.391816	0.112301	2.09127	1.96078	0.925807	0.116757	0.115693	0	3.44713	2.57994	2.08018	0.143232	0.055083	0.135881	3.30797	2.65454	1.77428	0.187741	0.052542	0.453267	0.40906	0.1534	0.582525	0.854356	0.736935	0.767878	1.64056	1.01307	1.01332	0.363183	0.309279	0.703847	2.3928	2.05562	1.09553	0.421201	0.373182	1.00405	1.87947	1.6187	1.15508
FxaC_17g08890.t1	0.928007	1.23828	0.693587	1.96196	2.74106	2.20336	1.71565	1.98473	1.74794	3.64116	2.90679	5.21399	1.6421	1.40117	1.14594	2.3278	1.80465	1.94948	1.41225	0.960072	1.09989	2.33202	1.75936	2.01077	2.69758	2.37968	2.5595	1.57449	1.25137	1.09507	1.82375	2.17565	3.03593	1.74817	1.41244	1.61225	2.11661	2.0937	1.93331	1.38908	1.3687	1.24207	1.57494	1.4386	1.67419	1.555	1.25154	1.6568	1.59438	1.26233	1.4535	1.30904	1.16598	1.54159	1.39121	1.76506	2.76303	1.47649	1.86301	1.53044	1.25842	1.64085	1.31536	0.158904	0.702628	0.86822
FxaC_17g08940.t1	2.13819	2.00783	1.74296	1.4851	0.915578	1.1749	2.77808	4.34336	4.60507	1.72671	1.60572	0.882136	2.44901	1.63498	1.76654	0.591749	0.835332	0.652322	0.769064	1.6253	1.58058	1.55629	1.48964	1.15836	1.07577	1.42151	0.574776	4.27104	4.38058	4.21713	0.282651	0.510984	0.322182	8.10739	6.27717	8.4867	0.17548	0.548662	0.27374	5.72351	5.4667	5.89733	0.843247	1.76277	2.6073	1.10517	1.12155	0.879881	6.68003	5.38792	5.58307	3.08934	3.37346	5.07629	2.18322	1.4331	2.32395	8.62192	4.72891	4.43975	3.35908	2.5319	2.40528	9.15117	7.78311	8.23025
FxaC_17g09140.t1	52.6651	56.4467	49.3901	22.6955	22.8306	28.8616	46.8391	48.1728	58.5083	22.9155	20.1999	19.222	55.2718	67.5126	53.1525	22.5041	39.2267	33.0818	27.0915	34.2943	26.4169	18.5083	18.0847	20.2151	19.4276	25.6156	30.105	9.31633	9.23785	7.62135	22.0498	24.9031	28.7732	9.85021	8.78389	10.1869	23.9294	22.1902	22.8477	9.74177	9.89269	9.68127	20.2444	14.6854	18.0885	15.4138	15.9742	15.6975	10.9505	9.98078	12.2677	8.16337	6.03572	6.38364	40.4425	47.9185	55.6182	12.5672	9.49	6.77096	79.7257	70.0557	88.0214	7.72443	13.6717	14.2254
FxaC_17g09180.t1	37.6558	37.7912	54.9029	38.0019	33.5661	63.9145	26.2578	31.7774	28.2978	39.9225	30.7612	34.9189	11.7865	7.51835	10.1815	22.9396	17.2003	15.5321	20.1052	20.0933	19.4669	26.3871	32.071	29.6802	57.9087	51.9496	60.3877	0.59129	1.58918	1.38828	24.5341	25.9753	41.3969	0.34633	0.940336	1.70011	26.9717	36.98	28.4223	0.4916	1.2115	0.552081	55.8198	49.6106	57.2911	95.7518	43.5385	46.054	9.38957	12.7362	15.9971	4.00747	5.26473	10.0013	25.743	15.4998	20.1437	2.57736	5.28886	3.15738	16.6022	12.3965	8.89789	1.37119	1.47998	1.57167
FxaC_17g09400.t1	4.66721	6.55752	6.0184	6.42464	7.03098	5.58775	4.793	5.42251	5.73117	6.52625	7.43009	6.39749	6.97509	6.81987	6.44272	5.86841	7.5011	5.32756	9.17343	9.1803	9.93592	6.02596	7.76891	7.48765	7.64029	10.6642	11.3001	37.4009	40.92	48.5463	6.70019	7.3381	7.69197	14.7119	14.0027	16.1061	6.759	7.95549	5.9239	15.4756	16.6417	14.5788	4.91821	7.63021	13.3522	10.2234	9.28035	13.2605	30.1345	38.5974	32.1808	40.4094	34.468	30.5565	3.84192	5.37151	7.28097	18.9536	16.5543	19.4782	5.77653	5.09773	7.11692	4.1486	9.66897	9.95557
FxaC_17g09470.t1	1.65544	1.4634	1.5274	1.2056	1.58977	1.76373	0.43464	0.978684	1.43116	1.11243	1.14027	1.34662	2.12229	1.802	1.14743	1.61741	0.822185	1.35815	1.38962	1.44755	1.97124	2.54259	2.0159	2.44867	1.19117	1.75346	1.6673	11.8504	11.8837	8.82326	1.47617	1.87437	2.76157	11.1354	8.60931	9.47422	0.862069	1.76949	0.378202	12.8178	11.3036	9.167	1.40511	0.453348	0.264866	0.64683	0.693644	0.383366	5.15531	3.54468	4.21232	5.8474	5.58065	3.25038	1.45988	0.668475	0.65736	11.614	9.97196	11.537	1.23771	0.694056	1.72094	7.3417	6.0358	5.28812
FxaC_17g09561.t1	2.48758	2.60196	2.68075	2.1997	2.1067	1.45135	5.09013	4.10002	5.4746	2.44535	2.95952	2.73312	1.36167	1.50753	1.57285	1.74988	2.38768	1.97629	0.690346	1.09976	0.832882	2.80122	2.83953	2.40139	2.12581	2.65223	3.21449	17.5291	18.0044	16.4359	1.87554	1.89755	5.38873	23.8367	21.2376	25.3057	0.863659	1.34034	1.02655	27.5256	25.6306	25.264	0.95702	0.902073	1.99036	2.02844	1.80744	2.25901	9.41309	7.40886	7.84825	9.20119	6.8822	9.22623	2.34892	2.29284	3.50963	24.2489	17.3025	13.1856	2.85331	2.01128	3.19887	9.07615	12.2427	11.9759
FxaC_17g09690.t1	0.40678	1.16036	0.784057	2.22664	2.26097	1.07062	0.425752	0.695607	0.617498	0.924289	0.506884	1.4038	1.39282	1.55134	1.10946	1.05955	2.39552	1.37642	1.28003	2.02667	1.13047	1.61066	1.75707	1.55462	0.662971	1.83949	1.34493	5.34083	3.6006	3.80939	1.95212	2.0115	2.52691	6.19821	5.05428	7.72964	0.956325	1.45415	1.54226	5.38351	5.18542	5.16012	1.06873	0.761243	1.36792	1.02948	0.758545	1.77176	2.78916	4.03058	2.22696	4.17422	5.08346	6.02767	0.891589	0.477893	1.15697	7.38369	6.64002	4.9162	1.24636	1.29367	1.02702	2.96843	4.17048	4.4909
FxaC_17g09720.t1	1.76644	1.07418	2.03213	7.27291	9.58169	27.0418	10.0537	11.6313	12.1501	20.3897	34.0088	17.2667	3.07959	3.25655	4.16814	8.34534	4.49852	3.48126	1.26043	1.31757	2.47824	11.9073	7.83137	12.6093	11.0561	16.953	9.55584	0	0	0.183673	4.4913	3.29889	21.9348	0	0.050288	0.055484	2.88455	3.32571	3.29047	0.043526	0.143243	0.149764	1.55308	1.1601	1.96926	2.76521	2.81656	10.734	2.41226	5.41131	5.35048	0.42681	5.35384	25.564	16.7002	15.6283	9.33896	0	0.096893	0.247461	0.719036	0.760538	0.364	0	0.567118	0.73408
FxaC_17g09751.t1	1.88326	2.45055	1.86044	2.19142	2.28382	1.99152	1.77077	1.94935	1.91313	2.89031	3.09046	3.00149	2.86848	2.29745	2.46398	2.93691	3.60195	2.56547	2.64149	2.87161	3.35444	3.59415	3.75496	2.98447	2.46823	2.92389	3.21081	6.2592	5.53589	5.13455	3.37565	2.91276	5.66066	6.14757	4.72814	5.6667	3.49337	3.73596	2.82937	4.49079	4.44902	4.32584	2.3211	3.93289	3.86715	2.57854	2.31636	2.1377	5.35653	3.99769	4.26497	4.46776	3.54575	4.58012	1.9679	1.71521	2.59871	4.17442	3.80169	3.18657	1.8683	2.3515	1.73148	0.808073	2.61017	2.63532
FxaC_17g09810.t1	42.0343	92.7173	29.8674	31.4083	46.4866	22.4932	59.9193	87.9503	98.945	56.6058	53.6677	75.6465	48.2349	40.1264	55.2603	47.1641	59.7868	35.9274	75.5828	53.4961	47.6315	50.9259	59.6565	56.7664	54.4329	71.257	80.8112	199.311	166.679	158.328	23.5125	27.8622	18.9531	165.233	153.291	166.357	47.2978	41.5478	34.1673	147.903	140.776	122.238	108.654	89.0284	114.063	94.2151	91.1889	108.438	211.688	177.245	129.635	177.026	161.768	170.107	41.0429	86.2274	86.2349	70.6315	123.468	109.233	38.9257	52.6227	72.7587	303.42	175.192	198.089
FxaC_17g09870.t1	6.06745	8.67888	5.65879	6.1467	5.33678	7.21678	7.7981	7.35186	9.70059	4.02874	6.33242	2.82676	10.6024	13.0911	12.4843	4.46293	10.684	8.14717	5.62096	5.58735	3.03287	7.10513	6.14316	7.81936	4.91127	6.57809	7.44111	31.7672	25.641	21.9539	2.57518	3.87276	1.63577	40.0811	40.87	45.0219	1.75433	2.10826	1.8067	49.934	48.269	48.4561	7.54133	2.02071	6.78687	5.64369	3.83465	6.08567	23.6754	19.9972	15.508	14.6468	16.0736	10.012	10.723	7.94897	7.24283	40.6992	26.8386	23.8511	10.1252	7.24675	10.1636	70.7085	47.8541	45.5252
FxaC_17g09930.t1	5.77501	10.6001	5.29128	9.04777	16.4257	21.0818	15.9255	7.29045	11.4934	11.5365	9.50803	12.1894	18.6443	12.1574	7.4773	21.1073	29.0169	32.8208	5.70558	7.69309	5.34947	17.908	16.2191	19.0479	13.7176	23.6486	18.9728	106.069	95.7714	85.5941	9.904	15.2971	59.5262	153.187	156.151	139.056	10.1849	6.72587	6.99502	193.959	150.5	170.659	7.99773	3.23598	2.32955	11.8782	12.4061	10.7649	26.2757	17.4975	25.3735	33.9597	39.9455	43.5698	26.0032	18.896	20.4961	127.916	82.4359	66.9112	13.0536	5.47197	9.67374	82.6554	58.0844	56.5351
FxaC_17g09960.t1	1.25287	2.34047	1.08438	0.657826	0.467403	0.812193	0.836792	0.209577	0.954025	0.478314	0.697725	0.657098	0.377321	0.537969	0.393001	0.710798	0.649476	0.678198	0.312302	0.227719	0.3509	0.451641	0.144527	0.596	1.18315	1.85289	2.13733	0	0.037159	0.07671	0.596428	0.414711	1.0733	0	0	0	0.939169	1.04922	0.806662	0	0	0	11.0641	18.0869	0.898547	5.87599	4.85726	2.66794	0.33766	0.112315	0.180686	0.223712	0.731073	3.00817	2.24793	16.7169	18.8879	0	0.24128	0.141289	1.2452	2.37029	5.87119	0.319296	1.12605	3.50077
FxaC_17g09980.t1	1.62315	2.28448	6.00973	5.85308	3.36643	3.26919	1.29648	1.84486	1.56816	1.97979	1.62593	1.93027	3.79489	1.97972	2.46452	1.82843	2.20251	1.49699	15.5122	11.766	11.8294	2.25388	2.41105	2.12059	2.92895	3.9462	4.63152	15.7964	17.072	23.4384	4.90215	3.26259	7.5999	3.83739	5.15461	5.27306	1.55802	2.94409	4.00801	4.9103	4.63333	4.12924	3.08407	9.49771	17.8542	5.38359	11.0747	16.9153	26.7387	39.4176	32.9855	40.1429	29.5108	27.1387	0.177021	1.93228	2.30318	5.27186	6.17974	13.0621	0.290236	2.49701	1.61303	1.86979	3.39166	4.5164
FxaC_17g10120.t1	2.11821	1.99582	1.57283	1.17067	0.730701	1.72238	8.2718	11.6522	10.8862	3.47493	3.02435	2.3829	2.22204	2.20964	1.5499	1.02372	2.07643	0.851372	2.31159	2.54918	1.97598	0.769003	1.0163	1.48804	2.21391	3.37814	3.85333	4.04637	3.1384	2.83861	3.07531	2.49743	4.41008	3.30304	4.56874	4.10238	1.53863	2.55586	2.08661	2.54216	3.2191	3.41447	3.22908	7.90177	5.81505	3.49025	4.50088	2.76711	4.31138	6.27635	4.24199	6.21372	5.96768	5.37918	1.04002	2.05099	2.36158	3.4985	4.49087	4.45643	0.86867	1.05395	1.77653	4.30601	6.71776	7.77464
FxaC_17g10180.t1	9.18623	3.84488	6.87567	3.91396	4.46856	5.51695	6.802	6.91263	6.75338	4.1954	7.62859	2.22658	6.95592	7.00455	6.71218	5.01594	4.83453	5.87125	8.3604	7.01304	6.33764	3.95765	4.73139	4.72138	3.87504	3.39422	5.84506	7.36306	5.54565	5.23346	4.39826	3.23086	1.73434	8.93002	7.46593	6.55347	4.16061	4.70688	4.23732	7.74638	7.69588	6.06883	4.32595	4.65498	2.93243	3.15009	3.39144	2.48035	3.96884	7.82788	3.18516	6.30354	3.95934	4.60899	3.48431	3.62686	2.53928	6.58583	5.69857	4.57715	7.38261	5.35996	4.99927	4.69527	8.63671	8.43832
FxaC_17g10320.t1	0	0	0	0	4.16774	0	0	0	0	0	0	0	0	0	0	0	0	0	4.73378	5.20737	0	9.63215	0	0	0	0	6.55698	159.41	57.9334	87.1846	0	0	0	146.892	134.656	150.206	0	0	0	143.987	128.349	121.43	0	10.1661	0	0	11.4079	0	31.7072	50.1978	58.7594	76.688	81.2445	8.69783	0	0	0	79.778	184.944	111.068	1.3404	0	0	141.587	192.155	159.312
FxaC_17g10340.t1	9.60196	5.48967	9.78015	9.53958	7.58973	9.83555	7.01221	6.23902	9.09418	8.09034	10.6776	8.33463	7.51109	8.69269	9.32622	8.67681	8.01781	9.35549	7.90078	9.16773	9.44841	9.19118	9.63722	9.14951	4.99555	6.97784	6.2881	21.7237	18.7815	15.0711	4.87696	6.30371	5.22588	17.2086	21.2122	21.0892	5.25796	5.20141	6.61362	14.1818	14.1838	13.6398	6.55466	5.0447	9.06665	3.42214	7.91253	6.97368	17.3825	24.533	12.3061	19.0322	22.0953	16.1344	6.38772	5.1487	5.15168	20.567	22.0871	21.3467	6.70401	4.93711	6.65958	15.9492	21.2754	23.0379
FxaC_17g10360.t1	3.88408	3.20879	2.50401	4.70501	5.50391	3.73936	4.69268	6.50206	6.15658	5.57324	6.34419	4.97855	5.42256	6.05016	6.2146	5.64663	5.86588	4.71363	7.74524	7.28742	6.79089	5.72706	6.84897	5.22638	3.34117	5.46627	3.96346	16.7988	15.9067	19.1429	4.87645	5.03651	5.25542	11.0786	13.0189	13.0881	6.33625	5.28842	4.67716	11.3414	11.8126	10.3865	2.1321	2.751	5.2375	2.14	3.02311	4.30463	16.7667	16.7954	17.5347	12.9327	10.607	11.1992	3.37636	3.23136	3.59859	13.4458	12.7588	12.5486	4.20358	3.55076	3.51202	4.37429	10.5923	9.19372
FxaC_17g10410.t1	6.05452	7.70127	5.00006	7.92439	10.8207	5.94712	6.86392	9.62879	8.46218	9.5373	9.59695	10.2238	6.75778	8.94118	5.8574	8.61235	7.85416	7.41216	5.1567	6.59652	9.42903	10.2544	9.70977	11.2704	13.4299	12.7037	10.9679	25.6935	27.6276	23.154	8.95322	7.74968	8.77137	31.7151	26.9558	30.507	6.20765	6.82893	6.08204	30.7857	29.2396	27.0894	6.99333	8.28837	10.8191	9.43377	7.51995	7.6812	16.5651	11.0237	13.6622	16.4889	16.4654	17.7338	7.29558	7.65919	9.50896	29.9	20.492	12.3226	8.21633	10.072	8.48056	10.832	18.4169	16.105
FxaC_17g10490.t1	9.8117	15.6379	7.67417	48.1105	37.2391	23.6365	16.1435	13.9568	16.4408	41.029	30.5973	31.8209	20.8185	16.2916	22.9559	26.2591	26.8054	24.1924	58.5177	24.5673	23.6713	24.876	22.0315	23.9594	24.7019	34.1727	26.8233	214.502	278.408	361.78	24.0357	18.5358	15.5357	71.2355	68.778	64.9991	13.7257	16.5221	14.4253	52.9612	59.6353	59.3956	37.8593	80.8499	52.6814	24.6545	59.2209	98.8662	297.37	322.723	190.204	216.547	243.435	316.559	11.4832	18.2394	14.9616	125.605	91.6899	114.022	22.5195	52.9243	45.6864	72.8306	110.841	122.533
FxaC_17g10510.t1	0	0	0.036703	0	0.05141	0.113369	0	0	0	0.203662	0	0.26145	0	0	0	0	0	0	0	0.037927	0	0	0.043986	0.052319	0	0	0	1.66305	2.24701	2.42532	0.039401	0	0	0.135367	0.139452	0.051211	0	0	0	0.160371	0.087964	0.091968	0	0	0	0.077186	0.036429	0.111146	4.66081	5.22288	8.14089	5.19301	3.61698	2.87963	0	0.136238	0	0.888955	0.446247	0.417897	0	0	0	0.183376	0.23745	0.360632
FxaC_17g10560.t1	2.28164	2.29087	1.58316	2.01546	3.06067	2.04171	4.07965	4.76581	4.73315	3.69121	3.93226	4.40641	3.28731	3.55187	2.75773	2.95232	3.64808	2.65431	2.20192	2.19252	2.08248	3.08682	3.56434	2.93301	2.44838	3.67889	3.70398	20.4015	18.7549	18.21	2.77117	2.99569	8.56721	39.0477	31.8708	39.2629	2.47265	3.18349	2.4772	33.1512	33.3991	32.7725	2.04904	3.0465	3.0655	2.33408	1.89122	2.22907	11.8754	7.8385	8.48159	7.43189	6.90027	7.65378	2.17471	2.39218	3.58666	26.7928	19.6603	13.4296	1.88284	1.95387	1.99615	9.28802	16.8158	11.8727
FxaC_17g10690.t1	14.0734	19.8314	21.1413	14.6492	10.8163	13.3212	38.0234	25.725	44.2045	19.0174	5.14961	15.4556	26.4656	7.89423	20.1551	7.60773	10.1939	11.6226	16.3306	9.63559	21.3332	9.60309	10.264	17.7341	14.7614	20.981	14.7362	40.5463	35.4594	51.7839	8.21831	19.5961	3.14537	43.6065	75.1928	51.7667	5.78389	16.418	15.4394	51.5215	43.2777	48.7959	7.86204	6.00129	18.2391	23.0406	18.6308	19.6273	35.0736	30.9924	31.49	33.7144	42.3891	34.1233	32.8726	12.9962	20.2677	65.6393	41.1186	39.5076	22.1564	16.1877	20.8031	83.5571	53.9049	49.8807
FxaC_17g10790.t1	3.11051	3.02284	2.1531	4.36681	3.92555	2.88872	3.95461	3.65551	4.8172	7.40481	4.88578	8.28815	3.10743	2.75855	2.55226	3.60088	3.05282	2.76841	2.87136	2.49211	3.36762	2.59883	3.05747	3.82888	4.32824	4.79185	5.10667	5.35482	5.21594	5.05694	3.97768	4.43939	5.71447	3.91236	3.14618	4.05911	5.93955	4.23185	5.41608	3.95104	4.16809	3.85197	2.22268	1.48688	2.22063	2.00986	1.68697	2.41329	3.62448	3.8631	3.41345	4.63543	3.54355	5.10059	2.00054	2.43628	3.44261	3.90005	3.10987	4.20743	3.51321	4.52965	4.13845	1.24083	1.63825	1.88771
FxaC_17g10870.t1	1.02588	1.09897	0.620598	0.392262	0.62046	0.2622	1.56462	1.46378	1.74385	0.653958	0.398436	0.649076	0.773111	1.20063	0.857222	0.584844	1.09788	0.780455	0.291499	0.569007	0.532759	0.532748	0.698824	0.828627	0.372251	0.413114	0.422683	1.46022	1.032	1.4182	0.449205	0.353045	0.744511	1.46217	1.31094	1.50479	0.365816	0.556147	0.624659	1.48831	1.42081	0.862149	0.194908	0.322013	0.204482	0.114789	0.214446	0.261718	1.01043	0.578835	0.303178	0.49924	0.323261	0.295408	0.979926	0.883974	1.88132	1.46813	0.679002	0.888028	1.46208	1.5581	2.25037	0.631158	0.952859	0.976351
FxaC_17g10970.t1	44.3515	40.1629	32.2244	25.1096	26.8615	20.5585	38.36	56.1292	54.5533	31.7109	22.5906	31.4282	30.2795	35.166	29.3779	19.1156	22.6634	19.7259	29.5971	27.9215	28.6608	21.0556	16.9392	19.7555	24.1778	23.4292	28.3452	15.7162	14.0043	16.521	26.7751	28.37	62.3301	14.4523	13.0495	14.2785	30.316	27.5504	27.6459	11.3139	12.319	11.3293	15.5775	22.338	22.4005	14.3396	14.3119	13.751	14.5988	14.8099	13.7694	13.6606	9.63588	13.5975	20.4508	27.3515	47.1688	12.6603	10.9062	9.10327	80.7909	66.7509	84.7652	2.93689	10.1268	9.40718
FxaC_17g10990.t1	3.282	4.01435	2.11242	4.16268	3.60731	3.58143	2.79795	3.06267	2.88063	2.22037	2.91223	2.29184	2.7831	2.81645	2.13295	1.88684	2.74912	1.97777	3.35844	2.97196	3.2738	1.95579	1.90749	2.02252	3.6954	4.07113	5.59529	9.57172	11.9934	12.4854	3.5714	2.71346	4.21184	6.22246	6.29505	6.85534	2.34511	2.53126	2.17675	3.95535	5.58511	5.83846	1.37486	1.52461	2.03236	1.86641	1.63448	1.99481	12.8976	16.4688	13.7961	12.9797	14.343	13.5578	1.81439	1.19088	1.97859	7.84711	5.92832	6.2085	5.37522	5.03463	4.7663	2.27796	6.50865	6.81775
FxaC_17g11000.t1	11.6406	16.1915	11.4725	13.9251	14.9432	11.8004	12.6573	15.6452	17.3796	23.6508	20.8548	25.909	9.72054	9.64245	10.2796	12.7367	12.9641	11.6836	12.2446	12.2297	15.4798	13.9792	17.1573	13.5914	21.106	19.4271	23.4438	43.6269	42.5461	42.7957	19.0062	20.0295	28.7848	40.7608	39.1574	40.0912	17.9457	19.4179	15.9606	30.0045	38.6103	30.5315	14.4859	14.0189	15.8743	15.3152	13.6677	16.3286	31.9734	32.4723	35.5782	36.1936	30.474	34.2926	12.0361	14.253	17.2949	35.3923	33.02	31.2254	11.5336	14.1514	15.6809	5.11821	18.9695	16.7256
FxaC_17g11030.t1	3.02358	1.0753	1.68212	1.13211	1.03903	1.13378	1.65849	2.69733	3.28582	1.33668	2.31299	1.98168	1.39001	1.93996	2.32396	1.86764	2.24798	0.210851	1.62438	2.04433	2.19955	1.2999	0.763568	1.67206	1.89352	0.585203	1.97031	1.15703	0.850947	0.789111	0.999354	1.78331	2.49969	0.739737	1.34835	1.00764	2.24282	2.26346	2.18676	1.86839	1.40269	1.18005	0.835814	1.84876	2.42801	0.221561	2.0047	2.23963	0.419336	1.17545	0.459002	1.35043	2.24281	1.53091	1.33955	0.877873	1.55946	1.17454	0.719337	1.725	1.41373	2.37103	1.19996	1.84921	0.955185	1.28268
FxaC_17g11060.t1	2.14564	1.06754	0.871188	3.27191	3.05088	3.53281	5.04161	4.74038	6.88724	3.41609	2.31912	2.06859	1.00496	2.60095	2.78976	0.362029	2.79023	2.48199	2.1434	3.00078	1.38934	2.73633	1.74009	3.31159	2.77852	2.88676	2.14286	5.98459	12.3474	7.36235	3.11739	4.74074	1.38208	5.89062	12.8275	10.1091	2.29935	4.92329	2.18009	9.19922	9.7436	8.73184	2.26377	0.301957	3.58799	4.88554	2.31291	5.55334	6.43191	3.64549	3.15105	10.8871	13.3087	11.645	1.99527	1.07791	3.32913	12.1987	8.47384	12.6244	2.18347	1.27911	1.5159	10.1561	5.82399	6.41997
FxaC_17g11250.t1	0.793758	0.767139	1.12246	0.996504	1.49538	2.49308	1.64559	2.90977	2.11805	1.3506	1.24104	1.67851	0.974704	0.961962	0.96456	1.65667	1.11269	1.41745	2.4005	2.17682	2.24465	3.34168	6.38952	4.68755	2.43132	4.58238	2.35914	0.055349	0.174384	0.207435	0.863182	1.47208	2.34348	0.168772	0.189022	0.221072	2.21063	2.87184	2.52205	0.031146	0.113006	0.1615	2.07028	3.24582	2.879	0.349021	1.83084	2.27643	0.155901	0.367501	0.56328	0.126567	0.795329	1.54853	0.267439	0.207976	0.307593	0.106681	0.266822	0.393501	0.417875	0.197872	0.308354	0	0.156489	0.037363
FxaC_17g11310.t1	3.51328	5.42274	3.6607	3.23117	3.34339	3.43214	1.50304	1.64514	1.87181	1.54588	1.87749	1.84582	4.37601	4.06342	4.32042	2.66834	3.93737	4.12994	5.13051	4.52089	4.61954	3.99616	4.4557	3.22829	3.39649	4.03195	5.13266	12.8995	13.3024	12.3205	2.87592	3.19427	5.0372	16.0229	13.3071	15.1182	3.66088	3.23634	3.42742	11.853	13.4337	11.6054	3.38334	2.56731	3.47899	2.37375	1.76165	2.08421	7.80802	8.54686	10.7406	8.74638	6.76856	7.54643	2.42732	2.12725	3.02647	11.4317	10.7057	8.4381	3.05132	3.33373	4.18426	1.18219	5.94009	5.46579
FxaC_17g11450.t1	0.155234	0.139212	0.099715	0.066088	0.166656	0.218526	0.547823	0.587411	0.711999	0.106764	0.101424	0.097319	0.125027	0.068842	0.11172	0.184041	0.118117	0.076598	0.101386	0.035852	0.217422	0.172314	0.143114	0.116213	0.142561	0.169509	0.023429	6.63359	6.48952	6.97441	0.156	0.08703	0.153029	4.67942	3.88951	4.57876	0.112222	0.073464	0.02267	4.73652	5.42548	4.27661	0.054753	0.073934	0.563646	0.174283	0.325308	0.6551	4.47558	3.79531	3.68783	5.20338	2.98821	3.30196	0.477369	0.504254	0.886728	4.02222	3.31699	3.95389	0.188294	0.123934	0.166597	0.538863	1.73418	1.52749
FxaC_17g11680.t1	0	0.067754	0	0.093448	0.585748	0.534117	0	0	0	0.027102	0.068263	0	0	0	0	0.344658	1.32644	0.446326	0	0	0	0.409363	0.231924	0.315269	0	0.137412	0.034001	11.5824	10.791	13.8169	0.089034	0.257901	0	13.6886	15.633	13.9769	0.125087	0.180272	0.118599	9.1944	16.5132	16.344	0	0.028747	0.093159	0.116278	0.027524	0.034473	8.70631	10.8428	9.35261	5.77461	8.48974	13.1589	0.478372	0.751957	0.493017	35.7397	47.7662	34.7101	0	0	0	16.5981	24.8004	20.7269
FxaC_17g11731.t1	0.461627	0.134057	0	0	0.343246	0.285027	0.253093	0	0.12348	0.107182	0	0	0.93863	1.83614	0.349482	0.272612	0	0.622989	0.345859	0.113021	0	0.88274	0	0	0.149447	0.217376	0	2.83003	1.52108	1.25999	0.117372	0	0	7.08616	6.07276	7.46558	0	0	0.117259	7.34283	5.40785	4.98509	0	0.113689	0.122809	0.114965	0.217706	0	0.484148	0.249554	0	0.117116	0.394254	0	0.125205	0.40584	0.278542	5.04908	2.2595	1.64258	0	0.160531	0	4.18775	2.82938	1.61245
FxaC_17g11750.t1	45.4205	22.7577	45.3814	35.3143	20.4155	22.6092	4.30202	7.02898	0	0	1.85523	0	24.6406	0	0	0	0	0	19.5951	15.7375	0	13.7442	18.4189	2.64917	10.1611	14.7797	0	0	0	4.28339	0	0	17.69	0	0	0	0	0	0	0	0	0	12.4277	4.2111	29.595	13.679	6.23702	46.8664	10.9767	23.3303	20.2017	27.9094	14.832	32.4022	8.53361	13.8136	9.46919	0	0	5.77096	5.57582	0	0	0	0	0
FxaC_17g11840.t1	3.30026	3.94216	2.45835	1.53766	1.7016	1.43663	1.29655	1.43583	1.69491	1.35117	1.27308	1.68931	1.50806	1.35461	1.17843	1.38437	1.15445	1.25622	1.47022	1.46595	1.41626	1.35026	1.61259	1.43918	2.38107	1.87297	2.74125	2.94405	3.17139	3.87515	1.2696	1.50914	4.48942	3.56815	2.57199	3.11291	1.85764	1.97772	1.78201	3.3672	3.75189	3.21686	2.07299	2.48945	1.99566	2.49255	1.36353	1.84638	3.03988	3.10933	3.43708	1.93223	1.88586	2.59369	1.2523	1.90004	2.6753	3.14154	3.784	3.42323	2.68331	3.08761	4.34143	0.583777	2.07985	1.48335
FxaC_17g11900.t1	1.51564	0.390817	0.394721	0.439044	0.968928	0.702483	0.788355	0.587139	0.342546	0.714424	2.50142	0.702957	0	0.145434	0.215437	0.291822	0.569373	0	3.18044	0.604256	0.270166	0	0.193193	0.091907	1.32061	7.27164	3.94633	17.0808	27.7588	30.7786	0.077027	0.331496	0.282382	3.38987	2.4273	3.80809	0	0	0	1.60126	1.5717	2.14635	0.626666	1.35339	0.873056	0.913247	2.29425	1.95928	17.4448	18.1756	19.5595	21.1889	36.7381	20.38	0.359477	0.478631	1.24162	6.08543	3.74782	5.95737	0.130673	0.188727	0.15114	1.75775	2.51364	4.48911
FxaC_17g11920.t1	0.026351	0	0	0	0	0	0.086636	0.079437	0.028221	0	0.06789	0.044051	0	0	0.026366	0	0	0.047417	0	0	0	0.033835	0	0	0	0	0	1.04185	1.87099	1.90671	0.026765	0.029038	0	0.552289	1.19572	0.441761	0	0.032397	0	0.104448	0.228979	0.33539	0.027802	0.025959	0	0	0	0.010379	4.24473	5.11649	5.85156	2.39611	2.95453	1.58287	0	0.030889	0	1.73958	0.713619	0.774403	0	0	0	0.315145	0.918884	0.756926
FxaC_17g11950.t1	12.5394	17.1422	12.8816	7.6124	8.36982	9.52003	6.88574	4.60804	7.4575	5.44705	4.74932	4.92252	4.05016	4.27392	2.62881	5.2402	5.97174	3.64027	3.42285	3.30249	3.14867	4.06816	4.89038	3.30878	12.7128	8.34715	11.7434	5.20294	9.21894	6.4849	4.35985	4.74545	7.6785	6.49056	5.93483	9.65575	6.78218	8.7558	5.77103	11.8659	13.1857	12.624	10.674	10.6118	9.21763	10.8755	5.80384	6.26645	9.40653	11.529	13.363	6.76346	5.75428	8.98459	11.5641	9.95082	11.161	9.41036	10.7631	5.99796	14.5399	15.4965	14.0176	1.64888	4.13597	3.53305
FxaC_17g12050.t1	1.59305	1.4045	1.41164	1.77869	1.5787	1.3041	2.07305	2.4338	2.16185	2.59172	1.85609	2.78581	0.952256	0.973332	1.3409	1.38376	1.49705	1.81225	1.1005	0.512324	1.63675	1.55119	1.97872	1.49265	1.69653	2.44564	1.80802	3.52247	2.72088	3.23995	1.70032	1.41195	2.24682	3.35992	3.43469	3.9477	1.70069	1.47573	1.79839	4.24381	4.08121	3.6893	1.59184	1.34463	1.99091	1.29748	1.9138	2.19435	2.24536	1.8271	1.48247	2.2418	2.01992	2.85125	1.10574	1.80221	1.97047	3.61382	3.23126	2.74383	1.87301	1.7733	1.58399	2.0135	2.38811	2.07081
FxaC_17g12060.t1	16.6543	20.4809	12.3572	10.2047	9.95074	16.7667	28.2835	17.2061	14.9189	6.81312	8.95179	7.45033	28.3763	37.3514	36.2333	18.7909	29.0923	22.619	23.7241	23.3437	30.3912	22.4496	16.513	18.6485	12.781	15.1426	14.4083	31.9679	28.1918	28.8751	10.7144	14.7833	3.62821	45.2966	38.6565	35.1561	14.1269	12.8753	12.2353	44.487	35.6393	44.7499	6.78247	15.8689	11.1629	10.0891	8.68441	10.5656	35.8502	37.7064	32.2116	31.3121	21.1089	30.0309	17.2645	8.37856	11.0383	42.216	26.0285	39.4272	31.0191	19.8009	24.0069	62.042	42.8046	45.3013
FxaC_17g12080.t1	0.965317	1.28611	0.382607	2.04442	2.04909	1.18613	0.872421	2.0403	2.05735	2.65801	2.42861	3.12211	1.20397	1.45992	1.32557	1.66892	1.73597	1.59273	1.38369	1.29177	1.60634	2.17926	1.77591	1.82285	3.12623	2.96941	2.88102	7.90445	7.45198	7.81402	2.6365	2.96139	12.3116	8.98428	7.83503	8.37899	2.37931	2.56204	2.29989	7.11754	8.02344	7.50004	0.924498	0.807062	1.48378	1.3258	0.988815	1.36716	3.13381	3.08807	3.21461	3.69499	3.38725	2.90648	1.71682	1.76428	2.0189	7.0659	5.82849	3.83359	0.614059	1.54327	2.06961	0.510398	1.6544	1.28303
FxaC_17g12370.t1	2.01477	1.35479	1.31795	2.92756	2.21767	1.8736	1.77931	2.3245	2.89832	6.2227	4.24581	6.63506	1.10452	0.884746	1.32902	2.32301	2.01975	1.96446	2.76813	1.81311	2.75588	3.24739	3.5167	4.32929	8.18972	5.9839	7.11408	1.35057	1.07043	0.913454	3.494	4.0709	7.03965	1.8302	1.92274	1.88642	4.11331	4.86601	4.44377	1.25002	1.55909	1.47605	3.48392	3.24261	3.2418	3.38347	2.06816	2.65009	1.09497	0.758069	0.981063	1.27912	0.97768	1.07089	1.59605	1.57608	2.36228	0.869642	0.868892	0.649967	2.25439	2.96651	2.0866	0.199431	0.654372	0.319331
FxaC_17g12440.t1	59.2855	33.9771	71.1188	49.9284	40.1341	45.4045	74.6346	93.1576	74.5534	74.1253	114.666	64.9594	44.7247	43.7649	56.5051	69.9462	42.9695	60.5525	45.7735	37.1219	46.4829	65.0237	58.4138	43.1313	29.9215	39.0987	28.6778	77.29	91.7835	57.5091	58.1784	24.2907	70.0937	51.2387	78.4998	70.5789	32.7803	76.3628	50.6191	80.1589	78.2819	85.4669	38.7933	79.9966	54.3006	29.2361	59.3757	60.988	65.4158	40.2269	49.3159	79.2215	87.7169	59.2691	40.9933	34.5247	50.8256	65.4651	70.6499	67.6265	15.5951	18.9581	11.9429	61.8898	82.7474	82.1773
FxaC_17g12450.t1	24.3822	22.6446	27.3895	24.5392	25.4239	19.7859	64.5476	50.3821	51.8031	31.3787	34.589	31.7339	27.4078	26.2311	25.3614	29.209	28.5363	26.0106	20.8772	25.9157	30.3917	30.6503	37.1745	19.2861	28.4166	30.8356	29.6265	94.7232	88.5713	81.0006	20.1921	20.0095	31.9344	71.1983	73.7159	67.0875	25.7556	28.8338	20.5267	80.3847	68.4105	74.8322	19.8446	22.3035	27.4287	22.2069	19.7122	26.0654	77.4749	63.2685	59.9771	100.387	68.743	63.2875	21.5397	26.1311	28.163	104.427	68.6089	94.273	21.8346	23.7409	31.8683	95.8998	72.3726	66.8743
FxaC_17g12470.t1	32.4924	15.9522	9.97851	5.38039	15.4705	29.0564	6.63906	10.3407	8.77741	11.3737	13.6181	8.4307	13.2463	16.8383	21.611	14.1614	14.8245	14.8962	8.04936	8.04977	7.67581	14.0145	13.3564	10.251	9.50497	8.21218	6.1502	6.15552	10.5391	11.2403	6.9981	8.20113	5.70161	15.285	15.7306	19.8016	8.16705	12.9967	9.8402	19.8951	20.3059	22.4496	4.78291	5.64474	12.7174	2.9918	6.67114	10.4488	6.26406	7.93243	6.4975	5.31747	3.7339	8.50315	6.81679	6.17845	8.5137	15.7883	13.9157	8.41998	8.03857	7.89205	8.29716	9.08231	15.729	15.0664
FxaC_17g12610.t1	11.0834	10.3386	7.92318	13.4543	13.5852	11.0033	17.1078	17.7917	21.5529	14.4488	17.7532	16.3429	15.8282	16.806	14.7227	16.9903	18.8698	21.7635	14.7558	14.6552	13.548	20.0619	18.1413	16.6856	11.3285	15.3903	10.5795	23.1392	24.8947	24.1908	12.2577	12.9285	14.4901	38.3768	35.8132	35.8906	17.7723	14.7801	12.1986	39.8193	38.8065	35.0453	8.61482	15.6026	16.0613	9.44023	10.099	13.0504	17.3654	16.8559	15.2361	14.634	14.4821	18.6176	12.1082	14.3152	13.6203	36.16	25.5287	27.1947	8.35188	9.42777	9.97882	26.1267	25.2747	24.7867
FxaC_17g12650.t1	1.84681	0.904579	0.72515	1.9433	2.0837	1.87631	1.454	1.7111	2.03978	2.24061	3.11693	3.02702	1.46874	1.05417	1.03773	2.54015	2.05894	1.53393	2.0298	0.894365	1.28888	3.36997	3.44457	2.83031	2.28655	2.69449	2.25589	9.83303	7.12309	7.57883	3.20377	3.80546	6.88579	6.44667	6.30841	8.02374	1.83106	2.65669	2.76884	4.41366	5.42005	6.46666	2.3176	2.30626	1.70627	2.4666	1.93706	1.55481	4.79546	4.539	4.67771	4.22269	4.07871	3.83755	1.28802	0.830208	1.84504	6.38753	3.87091	4.60143	1.33214	1.2383	0.805684	1.06703	2.79587	2.44265
FxaC_17g12680.t2	0	4.045	1.82936	4.47548	6.0612	5.60027	0	1.27828	4.17742	3.51406	1.82433	1.29516	6.5205	6.13673	4.74008	4.50498	7.90571	6.73831	7.80403	7.44947	8.04837	7.5083	7.69941	7.32568	6.40908	5.77729	7.55242	6.87396	5.00266	7.03504	5.32299	6.50485	11.5716	4.07284	2.94973	5.52937	4.55288	5.5045	7.33479	1.26977	3.90729	4.31865	3.96178	3.07986	2.88955	5.15325	2.62217	4.43449	2.03676	7.78082	4.42539	4.73411	5.00806	9.70286	0.674708	4.52918	3.55777	1.85448	3.50602	4.38722	3.69554	2.60317	3.98421	0	1.2445	1.22477
FxaC_17g12770.t1	2.54215	2.50655	6.93255	1.31919	1.10003	5.74349	5.45265	6.24214	5.36303	4.4074	4.62703	3.61495	0.924977	0.570788	0.887457	3.4039	4.81917	2.7048	2.93926	3.25493	2.32466	3.29694	4.5332	4.13051	9.16346	11.9697	11.199	0	0	0	2.86054	3.8312	5.25671	0	0	0	1.34888	2.79099	2.10703	0	0	0	6.46321	6.11037	12.1919	7.49367	4.94092	7.94276	1.35765	0.787736	1.63655	0.803026	0.608713	1.5555	1.18092	0.930754	1.74256	0	0.402267	0.096088	1.84056	1.97765	0.781715	0.206114	0.278002	0.108037
FxaC_17g12810.t1	0.528224	0.256784	0.240026	0.526411	0.410301	0.268027	0.315039	0.173251	0.486387	0.298376	0.397059	0.272891	0.486027	0.458945	0.422462	0.470979	0.51796	0.393468	0.547225	0.448988	0.513824	0.547722	0.510245	0.790262	0.387003	0.523026	0.734149	1.27524	1.4025	1.54307	0.584092	0.538625	1.16783	1.49435	1.14843	1.03426	0.838619	0.542035	0.462283	0.720606	1.37198	0.818441	0.215971	0.436925	0.423949	0.409309	0.308247	0.471719	0.908485	0.75115	0.954635	1.09603	0.69567	0.544045	0.267292	0.394794	0.557355	0.797135	1.00489	0.269306	0.333209	0.688878	0.542132	0.155273	0.4302	0.356612
FxaC_17g12890.t1	6.6178	7.02306	5.79533	5.08631	6.5493	7.90786	6.5005	9.15507	7.80543	5.14039	5.06986	4.47119	10.1192	15.4261	10.1882	4.72165	7.92786	7.65386	6.10554	8.19449	5.66375	7.93258	9.61694	7.56136	5.28823	9.88302	5.58366	35.5833	28.9659	27.5132	4.72109	4.55207	3.90822	35.7618	33.6727	31.4584	3.16899	5.30573	1.55981	36.7617	31.0221	37.7973	7.78376	7.77126	7.8411	8.30269	7.22169	5.46139	25.9155	24.2918	28.6116	29.0276	23.0067	15.0793	8.41954	7.47322	5.67314	78.9008	29.7831	29.2839	10.5011	8.11115	8.24459	50.1527	45.2976	42.1076
FxaC_17g13060.t1	83.583	120.802	188.661	142.895	119.342	126.938	90.1629	117.02	107.214	120.671	104.742	116.163	122.18	87.898	106.183	76.8214	105.974	65.0367	196.788	206.334	258.108	115.084	135.425	123.998	165.667	177.755	211.863	381.816	414.147	376.369	177.41	149.38	131.211	92.9485	132.842	86.824	120.106	142.558	129.167	54.7504	68.7648	62.9959	333.339	311.275	464.965	304.784	337.64	558.53	620.372	568.263	866.368	936.29	775.443	510.13	100.417	109.42	102.735	132.14	198.906	356.869	65.5961	79.2641	91.8923	137.578	134.187	149.029
FxaC_17g13080.t1	38.3787	32.2701	30.0325	34.0793	52.277	45.0618	73.2066	93.8472	87.2376	42.8055	41.473	44.4007	64.9815	73.1951	79.2467	55.2173	54.4892	60.4592	58.0929	54.9437	44.3627	53.9625	49.3194	45.6872	25.0014	25.1335	24.8902	40.4177	53.3183	42.5203	30.7291	39.5908	5.65972	62.0757	73.0319	70.6656	43.7843	31.7603	39.5099	68.2697	55.7035	51.7083	30.1707	18.2452	20.9315	24.741	20.2383	23.733	27.9358	34.5145	30.5348	38.8553	24.5397	22.3204	31.607	32.1619	31.7007	45.4739	60.2726	60.2574	26.2189	27.92	39.0132	76.8551	50.8907	49.4505
FxaC_17g13280.t1	7.07796	6.74637	8.60749	13.0337	9.86541	8.4103	7.34748	9.91089	8.09418	4.71649	6.82894	3.06588	3.35804	2.57433	2.13953	4.52028	5.51219	3.99056	4.99381	7.81784	4.0092	2.21996	2.83676	1.65945	4.08269	6.33614	5.96524	0	0	0.246493	3.88081	2.94722	1.60567	0.077637	0.123725	0.107724	6.72336	6.96546	6.12805	0.205602	0	0	8.60686	14.6905	12.4542	5.83209	8.0081	8.72584	1.50854	4.65304	2.42862	0.91327	1.36725	0.427563	4.32548	13.4055	10.1747	0.798361	0.1514	0.344455	2.43567	7.13496	16.5748	0.328662	0.242834	0.710419
FxaC_17g13440.t1	0.690944	1.40169	0.786904	0.748482	1.11867	1.1042	0.979032	1.48993	1.21094	0.689116	0.985544	1.41993	1.73722	1.07106	0.346431	0.461346	0.125672	1.05318	0.979596	0.653795	0.843987	0.656278	0.15877	1.25792	0.735803	0.591845	0.738745	0.93434	1.42259	0.857995	0.421188	0.790714	0.735552	1.14059	1.02517	0.881319	0.357651	0.973155	0.697879	1.00373	1.40743	0.508464	0.296479	0.276922	0.386551	0.667902	0.418906	0.393984	0.134338	0.462509	0.151931	0.238629	1.01068	0.965424	1.41795	0.805897	0.936958	1.22465	0.73946	1.44577	2.68861	1.70257	2.67862	0.780987	0.68915	0.838659
FxaC_17g13570.t1	2.36881	0	0.738881	1.68209	4.92875	1.4282	1.71599	3.46379	2.65983	6.43255	3.25407	1.22788	3.05984	2.89308	2.13041	0.577869	1.83627	2.74105	1.56683	1.66275	3.10568	2.73672	1.98344	0.947495	3.09848	3.31823	2.96653	0.63422	1.14423	0	2.7072	3.49145	2.13927	0.1886	0.715228	0.204931	4.45221	4.05	6.73953	0	0.180404	0	1.90006	1.17813	1.97484	1.12973	1.78393	0.633987	0	1.00171	0.489149	0.794756	1.1214	0.737589	2.11291	6.16976	4.18025	0.121448	0	0.750775	4.64216	5.43372	5.3873	0	0	0
FxaC_17g13740.t1	6.28889	5.82439	11.9653	13.9885	17.485	23.86	8.38845	10.6208	10.3081	9.42683	10.2749	10.898	36.5715	28.0167	28.6624	24.7849	35.9099	30.5005	33.7628	35.0109	42.7111	29.0964	29.9047	29.6871	14.2494	15.4149	19.7908	5.21913	5.28002	6.12082	15.1542	11.762	12.766	3.66955	3.38088	2.8625	20.7698	19.8681	24.0836	0.737709	2.5952	2.73913	20.2599	34.8338	41.4129	29.6342	26.4167	42.9439	7.49534	10.7821	6.55964	7.12412	9.66435	6.27534	17.4985	17.361	10.2819	5.80821	1.23164	2.26134	5.85772	3.09142	3.07281	2.19494	2.05429	2.15144
FxaC_17g13900.t1	79.1872	91.0824	95.2345	50.6878	48.7543	54.5088	80.542	93.6973	82.4335	68.5	90.6195	63.619	45.0839	41.705	48.5045	44.5941	43.5939	47.3442	54.4659	51.5169	51.2166	49.432	52.4685	52.5176	84.3561	91.8243	106.312	125.128	125.294	120.383	60.4985	77.6304	114.282	128.793	118.885	124.399	71.6808	68.6554	63.4493	88.1863	96.262	97.5054	91.345	77.4541	67.6971	84.234	59.5405	61.6025	96.6629	97.0559	105.47	101.475	85.5177	86.1301	57.8371	68.523	73.2885	127.446	104.8	114.768	69.623	82.7394	66.0089	83.7647	100.141	96.4909
FxaC_17g13910.t2	2.686	1.23871	2.11681	2.47638	3.32843	2.04911	1.84368	2.86508	2.43979	1.39431	2.11171	2.21646	1.1043	1.11939	0.451076	0.936659	1.02253	0.964325	0.876721	0.817571	0.497223	1.27146	0.96984	1.18269	2.45354	1.97924	1.38897	5.35672	3.90395	4.12793	1.10353	0.690381	5.51039	4.54566	5.46841	5.92987	0.516713	0.865901	0.780735	6.07156	5.01745	5.46902	1.21005	1.04689	1.20701	2.01654	1.31113	1.36625	5.01393	3.06826	4.32799	4.75899	3.14831	3.01506	1.69778	1.90787	1.86555	5.22231	5.91742	5.06508	1.40637	1.55347	1.93243	4.48667	6.66823	6.48993
FxaC_17g13991.t1	19.0869	26.1304	32.353	26.7857	21.1814	25.8627	18.9344	22.8957	19.5092	22.1795	17.6414	19.6745	24.3075	25.0603	21.9464	18.1146	23.5202	22.277	22.9401	23.6214	26.4331	23.5022	21.6156	18.8966	30.2731	27.6732	30.7265	35.7062	34.0441	26.8486	24.388	31.8915	23.1674	19.518	16.2702	21.7644	25.1323	24.6948	23.9539	14.2929	15.4567	14.964	30.2143	27.1282	37.2641	30.9204	19.7161	27.3957	40.5925	36.21	43.1593	65.5442	43.6939	31.384	14.1967	20.2555	20.7978	20.3343	16.9852	26.5569	31.1954	25.3047	34.0603	10.8679	19.7208	24.2282
FxaC_17g14070.t1	0.142289	0.632105	0.858909	3.87488	3.58335	2.50717	3.63015	10.5584	6.41521	6.35514	6.68015	3.99538	17.506	12.3472	18.6967	10.7923	6.75136	8.80516	17.9451	16.0373	20.8209	11.3568	13.9009	10.5165	5.19044	9.21087	13.3259	3.47503	3.20969	4.22564	9.92414	8.04118	3.65494	1.58022	1.8563	1.15923	12.093	9.92607	13.6801	0.690721	0.618598	1.33865	1.63899	3.04159	6.8788	4.29391	8.04549	8.0007	2.92246	4.57671	2.71753	4.18623	5.92524	3.1369	0.350825	0.579211	1.04554	1.25596	0.661727	3.74818	0.46965	0.531882	0.847342	0.351256	0.965154	1.13442
FxaC_17g14101.t1	2.10512	2.57939	2.99431	7.01175	8.60006	7.13563	10.5008	4.24696	3.81117	7.01068	5.29456	9.0437	3.70939	7.19311	3.52726	6.87456	7.0378	10.0414	4.98345	5.13809	4.25917	8.3195	7.605	6.81879	5.37268	8.6851	8.95169	8.39397	7.44764	7.22812	7.92432	7.84111	5.8617	9.90561	11.3156	8.53891	9.55576	8.77574	6.6023	7.38624	8.58636	9.22673	2.48965	1.35723	3.49534	8.20842	6.58864	5.7554	4.91002	6.9284	3.91674	6.49406	3.89827	4.64147	7.13849	7.023	5.42973	12.1712	4.96255	8.28482	3.53472	4.65085	3.72162	16.9487	9.04607	6.52868
FxaC_17g14120.t1	10.7464	9.64896	13.6172	10.5721	9.09021	12.6845	21.6267	16.8903	22.6069	10.9171	10.5664	8.25449	16.9086	18.1792	19.7983	8.97199	14.6944	14.2596	9.21854	9.94761	8.43149	14.3079	16.059	15.0278	10.4402	14.2531	15.5314	33.5026	29.1958	28.1134	7.9665	10.6028	14.5857	38.6461	41.7162	33.0231	5.77269	8.59449	4.95109	42.0718	38.8427	36.6942	14.2125	17.3678	17.7225	16.268	17.4154	16.1738	26.3785	20.6715	22.9549	29.741	30.872	32.2605	13.0789	12.5374	11.2432	46.1641	37.5305	29.7569	9.24548	9.18444	12.3462	42.3995	36.0183	33.7024
FxaC_17g14200.t1	3.63213	5.65812	3.71962	3.51114	4.56459	5.50654	5.54578	5.65871	6.10346	6.7577	5.28251	5.02822	6.29042	5.27471	6.18103	6.97089	5.46134	5.40223	5.11484	4.33722	5.07965	8.72175	5.16668	4.71867	4.60855	7.51806	5.46039	8.9043	7.4026	8.37207	5.33881	5.45274	8.44347	10.4997	8.27324	10.6082	5.47576	5.71743	4.71598	8.31661	8.46721	9.82925	3.89487	8.15924	8.96539	5.50288	6.00445	5.76487	8.06506	4.95862	6.78163	7.91154	7.93903	8.25528	4.61903	4.01098	6.87697	7.31841	6.67628	6.94069	5.17007	4.88539	3.74934	7.65026	7.37498	6.93291
FxaC_17g14220.t1	6.05353	5.86973	7.67185	9.14093	6.90729	6.31681	13.1949	10.8292	13.4985	8.00533	8.78211	8.22615	12.4896	11.9348	10.1006	7.66931	10.6572	9.04439	17.6265	18.1307	16.9646	9.38889	7.46984	10.3668	5.4016	6.52271	9.22356	10.2242	10.7786	13.5824	11.9434	12.2221	18.409	5.95856	6.05253	5.36306	12.838	12.3779	14.142	6.0893	5.01364	4.86413	3.88024	4.96604	10.2035	3.43766	5.71583	6.95637	17.8127	24.9643	20.4256	17.1461	18.711	16.0782	4.25724	5.65125	6.6031	8.44072	8.1555	11.2275	8.55524	7.68005	7.43738	6.268	8.74607	9.72145
FxaC_17g14230.t1	4.39025	6.15048	5.37408	5.0022	5.06428	4.21948	4.8776	6.05576	6.17854	5.38957	5.51734	5.90422	3.47023	3.58446	4.4486	4.38903	4.15518	3.47671	5.60558	4.56986	5.92316	3.54654	4.04123	4.10951	5.15481	5.6958	7.34846	19.9308	22.0994	24.1122	4.57453	4.59717	8.49719	12.0417	12.2154	11.3023	4.57934	4.71148	3.8291	10.1683	10.753	9.68816	5.90609	7.30818	6.38221	5.69692	4.71027	5.25396	24.0109	25.1836	25.3461	25.0691	20.6794	17.0376	2.70871	3.65726	5.37326	13.4144	13.8831	14.0972	4.00329	4.60218	4.87562	3.26097	8.98284	10.7729
FxaC_17g14360.t1	22.9381	12.8043	16.0548	0.622826	2.44153	1.96156	18.8959	24.7214	23.2411	5.1405	2.98903	5.79713	0.212555	0.979896	0.147513	0.786434	3.41454	2.19061	2.95764	3.08902	0.430618	0.989295	5.6005	3.00466	14.1714	24.6927	12.1151	0	0.350566	0.3716	0.506622	0.308453	0.14616	0.084948	0.116275	0.032072	1.34807	2.13736	0.826039	0.07687	0.276004	0.173141	33.2922	18.5584	4.86199	17.074	4.1034	1.80235	0.476136	1.04705	1.62535	0.64146	1.3105	4.81887	2.84857	7.71576	6.63057	0.149317	1.17283	1.14435	5.52868	8.33353	11.906	0.919784	3.2031	12.2208
FxaC_17g14390.t1	22.4478	29.0054	28.1455	18.9822	29.2455	32.0731	21.6066	24.4745	25.3591	19.1506	21.7471	19.8378	55.7871	73.7104	65.2861	34.6485	53.7877	40.7908	42.3809	52.7424	32.8368	43.4316	28.1772	37.4658	18.9575	26.6622	27.3104	9.43247	9.57237	8.8254	35.9523	27.5703	30.5641	10.3448	10.4402	9.55404	37.8209	37.5183	32.2114	7.92276	8.46191	9.55623	22.3815	13.3469	10.1049	11.3327	11.3585	8.19856	7.41063	8.77939	7.54033	10.7522	9.51866	8.24379	30.552	34.9924	39.6657	11.0513	11.1426	10.0669	58.3279	41.9466	45.1355	5.61151	9.49075	11.6887
FxaC_17g14460.t2	0.700257	0.258106	0.226517	0.296403	0.880509	0.679426	1.06952	0	0.335013	0.433795	1.23962	0	0.259357	1.56557	1.08935	1.07141	1.67362	0.866049	2.18693	0.842995	0	2.43013	1.10413	0.838503	0	0.503842	0	13.4284	7.29386	9.0441	0.312449	0.253415	0	12.3519	11.3946	10.847	0.304728	0.319579	0.263308	14.5802	10.7797	11.8241	0.782759	0	0	0.229762	0.339731	0	6.33549	5.07253	3.71883	4.65607	3.57379	2.45797	0.40174	0.349353	1.14807	9.2248	5.79899	12.464	0.25408	0.321569	0.271197	14.3687	11.2854	12.4866
FxaC_17g14561.t1	2.48926	2.716	2.16436	2.58973	2.24486	2.22237	3.3669	4.11996	5.26725	3.46039	3.93706	3.77129	2.46345	2.2143	2.75876	2.28085	2.38876	2.44143	2.63877	2.42237	2.61574	2.43992	2.42655	2.20425	1.96901	2.67695	3.82267	6.63645	5.95469	6.30793	3.00733	2.97506	9.31495	6.73124	6.41049	5.82565	2.96947	3.55233	3.05349	5.495	5.71169	4.83985	2.00313	3.15454	3.3142	2.15736	2.04916	2.59036	3.84088	4.31293	4.49725	3.96376	3.23802	4.37235	2.1734	2.75092	4.53469	4.68764	4.57942	3.93734	1.803	3.01358	3.10484	0.575911	2.53746	2.17255
FxaC_17g14580.t1	0	0.339548	0.277095	0.888579	0	0.748677	0.946677	5.41985	2.00739	3.1579	1.81701	2.27108	0	0.82931	0	1.42491	3.09307	0.655509	0	0.57261	0	0.780156	2.2252	2.34127	0	1.60119	1.36254	3.40429	3.39724	2.23528	0	0.897218	0	2.23883	3.02208	2.72143	0.86536	1.08401	0.929344	3.87391	1.32862	2.70244	0	0.460307	0.311242	2.58931	1.43725	2.3999	0	0.316229	0	1.95585	1.36247	4.07742	0.787304	0.833997	0.844546	6.04912	2.67501	1.08733	0	0	0.602337	2.4175	1.38392	1.24403
FxaC_17g14640.t2	0.098679	0.097043	0	0.046273	0.248492	0.145849	0	0.071735	0.124716	0.140151	0.081349	0.156136	0.083318	0.088085	0.18509	0.238044	0.136749	0.205371	0.049519	0	0.095477	0.183977	0.105709	0.151593	0.346593	0.203584	0.349141	0.799031	0.843069	0.984676	0.160244	0.268908	0.422054	0.426766	0.172916	0.642245	0.368646	0.140363	0.091791	0.399979	0.427257	0.385334	0.160662	0.159784	0.141514	0.170974	0.206453	0.149925	0.367913	0.229494	0.233949	0.342722	0.102242	0.161694	0.041319	0.146906	0.340494	0.102597	0.300887	0.208619	0.108315	0.11966	0.054721	0.03344	0.023331	0
FxaC_17g14750.t1	6.72032	15.6035	7.83607	4.41448	3.43022	6.38368	9.06954	2.35137	3.87179	5.76125	4.88901	7.55883	5.0846	7.12809	3.13663	1.83169	4.70573	4.18589	6.1969	4.04866	3.5147	3.95557	5.86935	5.58501	10.7108	11.6845	6.62556	12.9768	10.412	8.46589	7.88624	9.13747	4.66178	12.1924	11.1258	12.9573	4.98582	7.02575	5.77771	13.9096	11.1507	8.59034	31.0883	12.7313	9.90191	10.2994	4.38833	7.1261	18.0791	11.1784	9.29996	12.5905	4.59107	11.1005	7.85173	15.1492	14.9723	21.4875	14.8866	14.1941	13.9933	26.6057	20.4526	42.0051	25.3476	23.4592
FxaC_17g14790.t1	77.5415	51.7119	26.2798	22.9177	39.7281	51.2639	29.9443	33.4687	31.3152	27.7599	30.5731	23.4601	47.3202	39.9966	50.1404	36.569	36.4726	39.2663	27.0225	29.0809	22.3359	34.748	35.9441	27.5318	16.8986	22.6284	20.4918	40.5948	37.1398	40.579	18.189	21.0941	50.0311	54.4535	49.9033	57.9285	26.0414	27.8984	22.9373	63.7885	69.8789	62.9163	10.9574	20.8594	28.8106	12.6072	16.3755	25.8931	26.0878	24.6187	24.6754	23.8811	24.2414	33.2566	23.5917	25.362	23.4678	62.4859	56.9559	39.6127	21.7896	21.616	21.9049	26.9663	49.7857	39.7938
FxaC_17g14830.t1	1.72499	2.83316	1.3428	4.66118	5.76056	5.247	3.28506	2.00478	3.02166	3.93007	4.07618	5.44134	9.25014	10.3639	7.51899	9.31762	11.3935	10.7874	5.28702	6.21147	5.19496	8.85372	9.36377	7.63078	2.76053	3.48869	3.74902	10.8468	10.2099	8.67546	4.02892	4.47292	4.65127	12.0006	11.5864	13.1311	6.6913	7.50405	4.76331	15.3207	13.3406	12.6107	2.94777	2.84061	3.42737	2.4837	1.80608	2.14531	5.30612	5.64121	5.5133	6.67823	7.32745	4.77194	7.22623	6.17646	5.79054	15.0503	12.2073	11.0511	4.34752	4.13711	3.72537	8.47209	8.66094	8.46047
FxaC_17g14900.t1	32.4395	29.4702	27.7735	18.9036	20.0524	26.4597	27.7114	28.8288	28.6404	23.824	23.4185	21.9817	36.6371	43.9089	35.8899	23.037	26.5742	27.6564	24.971	27.689	23.4788	21.594	18.3575	23.7444	16.0774	16.7627	21.8924	21.2106	19.7019	18.3973	21.9855	23.4904	14.1201	18.2827	19.5606	17.8694	20.8196	17.7644	20.1884	16.6731	20.189	16.6889	16.7982	7.84011	5.63476	11.4287	7.68723	5.10202	18.0106	17.1026	18.3761	22.2431	21.0194	17.5128	18.2271	17.1841	18.6674	26.2695	20.4217	22.9307	38.7952	35.6161	39.2348	21.6702	24.6961	26.0413
FxaC_17g14970.t2	9.66251	8.28595	6.71856	8.06881	9.23277	7.17896	5.61116	7.22433	8.81791	7.87972	8.95611	8.62413	12.822	12.2645	15.0112	9.09583	10.371	9.32855	9.63869	9.50091	10.6472	12.3205	12.8977	10.9756	6.57475	5.77652	8.09038	4.03162	4.05016	4.51207	8.40808	7.62041	29.8338	5.14261	5.82134	5.75441	11.4663	11.1575	10.5652	3.52995	4.33066	4.25872	3.00448	3.74132	6.40313	3.42273	3.04479	3.43944	4.53357	4.32971	5.25446	3.87949	3.00835	3.10223	4.94594	3.83308	5.73048	3.22189	3.48901	2.66003	7.18886	6.337	5.49135	0.351939	2.11216	2.39275
FxaC_17g14980.t1	5.20508	3.07806	3.16416	5.86187	4.63611	3.55863	4.3678	6.23794	6.54839	5.43566	6.85276	4.95348	6.96614	7.24905	7.18805	7.06801	6.15144	5.39898	7.8019	5.4687	5.96385	8.92513	7.98811	7.27821	5.82564	6.23557	7.00048	2.91588	2.43438	2.34724	4.58769	4.11148	4.60029	3.07946	2.76488	3.25071	6.32294	5.52351	4.43612	2.47869	2.71932	2.77226	4.32356	4.30371	6.39462	4.15754	4.04784	4.27222	4.0043	4.71831	4.10202	2.59135	3.44208	3.94659	4.57491	2.8531	4.43937	2.79731	2.31134	2.57731	4.76137	4.41298	5.44905	1.2942	2.11735	2.9681
FxaC_17g14990.t1	2.29632	2.44061	1.47139	3.862	4.28479	3.07441	1.44806	1.78611	2.11274	2.37791	2.43956	2.333	3.89638	4.88652	3.36702	4.76427	6.0358	5.5801	3.61926	2.73901	3.13306	5.97473	5.29703	4.35709	3.86912	4.92341	4.05637	12.0356	10.1252	9.87131	7.32572	6.43128	6.34084	14.2711	14.0295	15.3219	5.78429	7.14475	5.43487	11.694	14.9453	11.4118	2.40956	0.745684	1.27695	2.86559	3.58952	3.54675	8.15089	7.67554	7.62511	7.22402	5.03145	6.24442	2.15218	2.25272	2.96392	11.8969	10.9321	8.59562	4.48944	4.42291	3.72807	5.11929	11.4569	10.0097
FxaC_17g15040.t1	0.067694	0	0	0.609983	0.24623	0.234644	0.148457	0.71464	0.885291	1.06133	0.756329	0.622478	0.081593	0.143604	0.385238	0.587642	0.847266	0.309945	0.202744	0.113179	0.083314	1.21146	1.0154	0.887224	0.350238	0.068795	0.655201	0.842067	0.704445	0.709954	0.166928	0.299327	0	1.15529	1.76264	0.446577	0.318217	0	0.227906	0.314121	0.408509	1.00335	0.143091	0.206695	0.265273	0.797831	0.374322	1.13069	0	0	0.086834	1.06123	0.446377	1.31118	0.256316	0.275269	0	1.34799	0.51986	0.644046	0.103818	0.282127	0.095787	0.175759	0.166023	0.315227
FxaC_17g15100.t1	0	0	0	0	0	0	0	0	0	0	0.075571	0	0	0	0	0	0	0	0	0	0	0	0	0	0	0.009407	0	0.167155	0.305894	0	0	0	0	0.069751	0.143286	0	0	0	0	0	0.015119	0	0.042099	0.013119	0	0	0	0	2.42281	4.11591	4.19809	0.095554	2.54394	0.916359	0	0	0.016072	0.683479	0.180992	0.581795	0	0	0.012349	0.272341	0.408699	0.612599
FxaC_17g15360.t1	6.07003	2.95922	4.54735	3.36707	2.76869	0.969399	7.77516	14.5452	10.9343	7.73643	7.50449	6.10373	0.497666	0.332546	0.478913	2.6286	0.946437	2.52967	2.79229	1.39968	2.31102	3.24051	3.64998	3.11033	9.40608	4.83951	5.94029	45.755	45.4998	61.8967	8.49728	7.833	9.25239	12.429	10.2228	9.9038	5.20339	4.88075	3.67888	8.79537	10.3055	7.92958	2.42804	3.18402	1.2616	5.76836	7.35971	4.38742	61.9923	51.4229	38.1161	99.6027	54.6625	53.4577	4.78763	2.96785	3.31548	11.8736	19.6055	20.8112	0.648946	0.677561	0.455692	1.79928	6.46394	7.68116
FxaC_17g15450.t1	2.45162	2.36922	1.95023	3.0051	2.74601	1.47435	5.51522	5.61378	6.00134	6.63734	5.53661	8.17451	11.2357	11.0413	8.38036	12.8808	10.5141	13.856	6.60782	10.6369	11.6901	10.1206	11.217	11.1855	2.97921	2.266	2.92633	0	0.071952	0.242627	6.25075	5.98437	5.13428	0	0.074554	0	5.23217	5.27405	4.48869	0	0.08747	0	2.74507	2.42052	2.04345	2.96241	2.52033	1.14908	0	0.235598	0.362427	0.105129	0.092393	0.106126	1.58903	1.34452	2.44491	0	0.202074	0.143594	3.50225	2.6148	1.45372	0	0.017076	0.033586
FxaC_17g15500.t1	3.55364	3.34548	3.41377	2.69238	3.09155	2.72227	4.18963	5.02057	5.14043	2.96266	2.8013	2.79417	2.71867	3.38671	3.23213	2.3437	3.63557	3.21967	2.41109	2.00826	2.32055	2.97091	3.68508	2.33101	2.65422	2.12183	3.21477	6.07457	6.88376	4.98298	2.56205	1.99887	2.73929	12.3852	10.2216	11.7035	2.01205	1.7051	1.31591	13.0877	11.4578	10.5269	1.86243	3.17979	5.28025	2.75065	2.90128	3.6266	5.34261	4.37129	4.82263	4.83862	4.61883	6.27018	3.59273	3.11001	3.83857	9.25699	8.89081	5.05258	5.61963	3.83951	3.81611	5.73089	9.33559	7.93559
FxaC_17g15540.t1	5.23103	4.73878	1.62406	1.67766	6.99289	5.62906	0.626371	1.20725	2.3844	2.4549	6.10188	2.83785	10.0107	9.73301	12.1728	10.1595	9.36385	12.0638	4.80686	5.40529	2.05026	22.0561	18.0072	14.0412	2.09678	4.40528	3.43621	2.04744	2.13947	2.33129	6.47288	3.93997	2.35278	4.61003	5.13698	3.23394	3.74537	5.20667	3.86364	3.56848	3.57831	3.24967	0.84537	0.247758	0.277866	0.120518	0.226668	0.38056	2.56402	2.00613	0.845087	0.692015	1.84562	1.42667	2.54957	2.33136	0.781624	3.33258	2.15586	2.62353	2.49265	1.74966	1.64545	2.74524	3.78901	2.78421
FxaC_17g15840.t1	37.452	25.3469	6.70533	6.86266	11.6194	19.9339	2.67512	6.51453	5.83549	5.74713	5.84247	5.10502	14.243	8.52209	14.1767	9.83933	7.80769	11.559	8.45868	9.84305	4.7665	9.28322	8.572	7.82911	3.71326	10.0305	8.77872	17.5025	11.1498	11.5837	3.8539	4.78722	9.97006	19.6117	14.6681	14.8868	8.3784	5.41761	3.94478	17.1473	25.2678	16.2067	4.52138	13.3673	9.77437	4.8599	3.54245	6.49252	9.19419	4.69559	5.7594	4.32076	4.43067	5.89795	4.87221	7.78241	4.01379	22.1278	18.1311	11.6837	3.99823	9.72307	8.93259	7.20731	22.5676	16.8752
FxaC_17g15850.t1	1.96598	2.62788	1.31043	2.55895	2.77207	2.61313	0.882158	1.38238	1.98718	2.17822	2.02812	2.80434	1.7948	1.89649	1.45915	1.49678	2.64187	1.67229	1.62875	1.49468	1.87656	2.08718	2.8603	2.7585	2.76507	3.39952	4.2034	5.46425	5.44505	6.12532	2.71581	2.75406	3.94761	5.9729	5.78991	6.00653	2.73674	2.87941	2.69936	4.26544	5.03433	4.81361	1.18995	2.29534	2.57175	2.06782	2.02212	2.40056	3.2687	2.91184	3.97303	3.1397	2.27027	4.72146	1.69139	1.83727	2.9152	3.79444	3.36698	2.03581	2.207	1.89325	1.94205	0.204302	1.60113	1.67635
FxaC_17g15890.t1	3.37255	2.64536	2.71251	4.48305	4.63291	3.76505	3.66378	4.70364	4.49642	4.952	5.58362	4.15459	5.87548	5.09263	5.39789	7.13915	5.38429	6.05506	6.53483	4.90305	4.4301	7.42125	6.65191	6.00608	3.79257	3.90871	5.54056	3.43495	1.93418	2.63363	5.01233	4.39938	13.1588	2.81445	4.21579	4.46878	6.44117	6.57824	4.88272	2.95758	3.46864	3.40272	2.16373	2.73791	3.29914	2.65225	2.72044	3.16378	3.27899	5.36651	4.65117	4.7468	3.61991	4.82786	2.28041	4.36638	3.9002	3.15718	3.94749	2.36754	2.6857	2.5351	2.48582	0.836366	2.64136	1.49016
FxaC_17g16050.t1	0.56283	0.787963	0.722279	0.695678	0.788047	0.455367	1.941	1.20363	1.48309	1.3743	0.763926	1.25079	1.21322	1.4841	1.38469	0.990798	1.53099	1.72495	0.992343	1.10604	1.48162	1.20292	1.39132	0.594998	0.947262	0.557025	0.203019	0.09501	0.127428	0	1.31241	0.630414	1.51822	0	0.096106	0.106077	0.875719	0.732619	1.08223	0	0	0	0.084432	0.321537	0.572642	0.736359	0.32574	0.338105	0.220998	0.579065	0.700661	0.43953	0.55582	0.488218	0.706833	0	0.672399	0.093158	0.104203	0.308555	1.24856	0.543484	0.182692	0	0	0.0425
FxaC_17g16080.t1	1.3317	1.30076	1.03035	1.51106	2.08633	1.47473	0.859931	1.56543	1.90446	2.86532	2.51476	2.02076	0.731219	0.915365	1.44063	1.63096	1.13841	1.2376	1.14265	1.36514	1.75049	2.16627	2.14283	2.38083	2.21829	2.78291	2.3625	8.90332	8.98929	8.88749	3.13971	3.31003	4.47813	8.95772	7.70206	7.31874	2.6977	1.6423	1.64435	5.67489	5.63267	4.51033	1.17847	1.65427	2.31692	2.09015	1.51994	2.27623	5.72446	4.45825	5.67036	5.31124	3.64952	4.88345	0.943753	1.22685	1.53004	5.85512	4.98686	4.14461	0.874583	2.30637	1.45019	1.65125	3.04332	2.30561
FxaC_17g16300.t1	23.0448	30.6034	31.0656	30.0698	32.6389	37.3697	28.4823	34.3581	34.3086	20.4017	25.226	21.4246	53.134	40.464	48.4445	29.9411	43.1128	36.5205	28.4506	30.6601	23.9394	37.487	36.1844	30.2803	29.4902	44.4412	38.3225	108.563	126.585	127.717	21.4257	20.5143	13.5658	150.505	149.404	141.992	18.6482	15.2976	14.648	163.759	156.463	137.045	36.3375	27.4333	39.3198	35.8123	27.8472	37.7696	117.035	99.1321	90.7073	99.2208	97.1939	83.903	37.6771	36.0994	33.5397	101.646	136.168	104.436	34.451	30.711	37.3949	115.219	138.499	132.396
FxaC_17g16360.t1	1.59018	1.62736	1.52809	2.06641	1.44587	1.38243	1.20849	1.83512	1.80429	1.35686	1.4964	1.4093	1.31867	1.59542	1.29175	1.14749	1.54724	1.30108	1.20499	1.52801	1.51432	1.09523	1.5431	1.4256	1.24427	1.22663	1.97016	3.8279	3.20817	3.37768	1.52725	1.882	3.81429	2.55892	2.83055	2.0035	1.35285	1.9992	1.47272	1.98989	3.05454	2.19519	0.70797	0.626638	2.11033	1.06085	1.21447	1.87578	2.35888	2.66939	3.92271	3.14616	2.992	2.69604	0.685793	1.04079	1.44695	2.36705	1.60374	1.50803	1.39075	1.69277	1.46211	0.434022	0.892381	1.49509
FxaC_17g16490.t1	9.61513	7.82965	18.2577	11.35	11.2203	12.4292	17.7076	16.9954	19.1667	20.743	24.658	11.5241	13.9981	11.3004	12.813	5.90494	11.4267	6.75082	20.3511	25.0205	30.6762	16.2196	12.5645	16.0724	35.6582	35.4574	43.5722	74.4848	78.1214	72.823	28.01	30.8059	15.8906	20.0093	29.6165	18.8999	25.2203	22.1107	19.7014	11.5788	13.9963	16.1691	40.2267	28.7034	62.7089	37.0177	43.0876	98.3278	84.9843	61.9741	76.5327	176.143	127.826	61.7777	18.3664	10.3379	8.06386	42.2813	36.2753	58.0279	9.73891	10.0588	11.863	30.3268	20.7597	21.6131
FxaC_17g16640.t1	8.789	6.32251	9.40874	20.0321	17.2934	16.8313	20.0539	25.836	21.392	11.4177	13.4901	9.35434	7.91621	5.44097	5.89519	8.83316	13.0068	5.2469	14.8869	11.766	9.95638	3.41733	7.49374	6.37163	8.59131	12.3262	11.204	0.110346	0.642593	1.21007	6.68067	7.94029	13.4827	0.488062	0.211521	0.217047	9.26391	11.1009	8.27007	0.205602	0.745134	0.63203	14.0788	26.4424	29.8498	16.7911	24.0018	24.1975	7.93767	12.3177	10.0841	5.78497	4.99575	2.42205	7.26308	27.1133	29.3676	1.07074	0.51415	1.86642	5.4215	9.29334	22.2301	3.01804	2.39181	3.4031
FxaC_17g16692.t1	2.89934	4.4301	2.75665	2.52154	3.23003	2.6597	1.9531	2.25333	2.58332	3.07474	3.69423	3.30888	2.82537	2.92233	2.93372	4.50891	3.92004	3.96144	3.24166	3.12794	3.10952	4.77025	4.78004	4.70606	3.76755	5.31911	5.61733	8.34423	8.38466	10.2592	3.60131	3.77242	4.14879	8.92874	7.86744	8.77966	4.37521	4.5459	3.73044	7.03239	8.15547	7.7968	3.98881	4.01318	4.59582	3.14214	2.93227	3.06768	8.13833	6.85333	8.6667	7.14446	6.62766	6.14298	2.90413	3.08587	3.62373	7.7364	7.10752	5.61887	2.92742	3.111	3.1847	3.23347	4.77449	4.72626
FxaC_17g16711.t1	1.51301	2.44284	1.52513	2.06662	2.72539	2.3435	0.783744	1.8153	2.41356	1.96153	1.77574	2.63963	1.58734	1.12024	2.01754	1.87113	1.86941	1.83881	3.06991	2.29108	2.52661	2.17014	2.79802	2.73326	3.03903	3.44825	4.57055	5.03411	5.30301	6.47019	1.65745	2.85212	8.64244	5.62807	4.84014	4.5179	2.70378	3.40806	2.89353	4.23995	5.3286	4.03942	3.269	4.54837	5.08544	3.33169	2.65084	3.26774	3.85779	4.20401	4.97024	4.00599	3.93679	4.77432	1.08183	2.09452	3.328	2.76864	4.38178	3.3948	1.67126	1.66876	2.27999	1.356	1.83884	1.68233
FxaC_17g16760.t1	9.54326	11.6676	11.5872	10.0768	11.1094	7.90747	12.469	15.7565	14.4906	10.2812	12.7437	10.2353	11.3278	12.37	14.218	15.4773	13.6595	14.3315	15.3341	14.046	11.2092	15.9003	11.7617	11.4631	10.6302	12.7644	13.3722	19.3883	26.317	27.9786	10.3988	10.9545	4.74145	28.7543	22.9157	27.8685	15.6257	13.5975	10.4913	31.7735	21.7715	19.9799	9.25387	11.656	20.615	16.1702	13.6593	14.7287	18.9666	22.7521	19.6328	29.8271	27.1046	20.8192	19.374	10.5607	6.80302	30.9024	23.5898	29.0769	6.48899	11.7283	8.09264	41.2223	26.5177	26.9625
FxaC_17g17170.t1	1.46518	1.13493	0.829193	1.55953	1.83052	1.52052	0.903226	1.36257	1.67112	1.03654	1.30481	1.27283	1.39905	1.57971	1.37607	1.80287	2.05409	1.48559	1.52084	1.54009	1.93486	1.47163	2.21303	1.87821	1.15551	1.48701	1.23326	5.90157	4.67968	5.97261	1.39745	2.08896	3.25456	6.38939	5.10769	6.1795	1.73805	2.03374	1.42424	4.86307	4.97395	3.89272	1.19266	0.96294	1.18444	1.01034	1.13897	1.2571	3.88254	3.98028	3.22732	3.71309	2.73414	3.61107	1.11223	0.831661	1.96324	4.01747	3.56189	3.1847	0.83546	0.996139	0.673602	0.403032	2.07096	1.81453
FxaC_17g17180.t1	0.835302	1.31635	0.60986	1.11266	0.989005	1.08525	0.729902	0.766518	1.26536	0.412704	1.06302	1.36069	0.783726	1.18633	1.09934	1.30703	1.56084	0.992161	1.81958	1.97667	2.10896	1.34696	1.32843	1.16611	1.27001	1.68422	2.53731	3.83855	3.97012	4.20892	2.50342	2.47161	4.48011	2.33228	3.11915	2.55157	2.08382	2.17296	2.90728	2.51093	2.64047	1.67072	1.14642	1.16453	1.46311	1.31252	1.87777	2.62211	3.20883	3.80288	5.00669	5.46989	3.64874	4.56868	1.10009	1.58111	1.38135	3.05667	2.56572	2.89418	1.37431	0.926896	0.591179	0.89297	2.31723	1.40906
FxaC_17g17220.t1	0.819123	0.729412	0.219901	0.378571	0.708054	0.311001	0.164826	0.330353	0.627375	0.494245	0.250715	0.639356	0.237929	0.310205	0.608903	0.393536	0.486743	0.492334	0.330819	0.395816	0.415583	0.602504	0.530828	0.857608	0.656431	0.884496	0.740649	2.03206	1.65223	2.00272	0.738823	0.805363	0.742183	2.10187	1.49	1.69529	0.73937	0.84939	0.532538	1.15065	1.87884	1.18649	0.481667	0.342987	0.649858	0.344137	0.542124	0.765923	0.891684	0.821912	1.10104	0.502954	0.454509	0.489581	0.456833	0.509879	0.418342	1.03597	0.775421	0.361165	0.271105	0.557645	1.38512	0	0.237752	0.166939
FxaC_17g17360.t1	0.811208	1.17916	0.432714	1.17323	0.783474	0.644848	0.46409	0.548253	1.05954	0.711016	0.699384	1.08056	0.893734	0.836887	0.938568	0.593853	0.972566	0.692561	0.909	0.729336	1.21701	0.808692	0.677222	0.810429	0.894443	1.19402	1.34527	3.63679	4.21961	3.04168	1.11301	0.740619	1.69936	3.88403	3.63314	3.63997	1.15297	0.953096	0.810926	2.3773	3.14871	2.55603	0.501772	0.672399	0.963612	0.76782	0.555288	0.812616	2.4578	3.3782	2.00413	2.30336	2.07391	2.24101	0.716106	0.631253	0.852742	2.63859	2.61937	1.77411	0.842118	0.571871	0.821285	0.284445	1.18165	1.31631
FxaC_17g17420.t1	7.34942	6.16335	5.81741	6.84985	5.86194	6.29629	6.37427	6.83005	6.84004	5.36015	6.97288	5.09609	2.15076	2.07098	2.92497	3.03691	2.84585	3.18841	2.22241	2.13937	2.41631	3.01145	4.23477	4.14229	5.65509	6.28069	6.01655	16.8856	15.6432	15.9008	3.34609	4.13813	6.06931	16.6199	15.7395	16.4818	2.69779	2.49173	2.45548	16.4639	17.2081	15.3241	3.31979	3.31208	4.98598	5.84049	4.502	3.93183	14.3333	9.95299	10.2813	12.4833	10.1479	10.6053	4.68903	5.3985	6.20218	19.321	16.4277	12.1338	6.66969	4.92435	4.96367	6.31295	15.2646	14.0132
FxaC_17g17431.t1	3.89568	4.98619	2.58012	3.11112	3.49526	2.22671	2.7278	2.93993	3.95446	3.06756	3.36693	3.33041	1.63433	1.53587	1.72825	2.35754	2.19222	2.00935	1.0434	0.962406	1.26776	2.80401	2.43122	2.24517	3.9996	5.0998	5.93806	1.39187	1.31434	1.3427	2.19599	2.72366	6.34679	1.95342	1.52873	1.67993	3.55573	3.54151	1.95699	1.12185	1.84544	1.44308	5.16641	2.97652	3.26723	6.54478	3.98012	4.75824	1.72093	1.4113	1.46554	0.882931	1.15777	1.71356	5.30302	9.02861	8.23821	1.44126	1.93235	1.49446	5.92874	6.85901	11.3622	0.154718	0.719692	0.595613
FxaC_17g17510.t1	2.89427	3.55688	5.08022	3.69664	3.22202	2.70822	3.0359	3.99166	4.26561	4.87312	4.99328	6.44237	2.32813	3.29562	2.79497	2.52569	2.9388	2.94135	4.41715	3.79584	4.85278	3.33103	3.86582	3.70637	6.13179	8.00915	7.09204	3.36231	3.52906	3.8583	7.16782	7.49176	8.56235	2.8123	3.02816	2.48302	7.32447	8.04163	6.94706	2.25636	2.24274	2.94682	3.71904	2.22884	3.32795	3.44118	2.92461	3.75793	5.93327	6.83667	7.11296	4.28323	5.37247	2.96848	2.70319	2.27283	3.72012	2.62812	2.59717	2.42246	2.94289	3.14779	4.12292	0.978124	2.02555	2.55811
FxaC_17g17560.t1	0.528207	0.546767	0.461442	0.282149	0.297281	0.352224	0.51998	0.860957	1.19251	0.955485	0.654244	0.923955	0.517593	0.978904	1.43605	0.512928	0.716186	0.241044	0.234922	1.06049	0.987024	1.20959	0.687962	0.213531	0.306906	0.574351	0.230075	2.79248	3.2762	2.28451	0.497073	0.348942	0.262087	4.79975	5.72874	5.76866	0.2339	0.221134	0.401086	4.94635	4.61041	4.93476	0.660048	0.317283	0.677102	0.196486	0.223726	0.165592	1.93712	1.9703	1.68437	1.10536	1.39925	1.37759	0.502818	0.830434	0.095365	5.74776	4.06794	2.10332	0.788081	0.765594	0.68035	4.10473	3.1596	2.75217
FxaC_17g17570.t1	3.5549	5.61569	3.97634	4.12151	4.38827	4.55367	3.2227	4.16755	4.37042	3.81428	3.16452	4.38485	3.69445	4.78159	3.27728	5.37155	5.45658	4.98709	3.53771	4.45027	4.59773	5.0984	5.42275	5.28856	4.33734	6.29079	5.54227	10.206	11.6141	11.4231	4.09789	3.94482	4.30764	17.738	14.6869	16.7312	4.28157	3.45951	3.85066	17.8285	17.3387	16.084	5.267	5.51942	7.49292	5.99221	4.69303	4.87193	10.4488	8.54892	9.05082	8.21351	8.2084	9.15032	4.64563	6.51877	6.68387	16.1721	14.2129	10.388	5.17391	5.83109	6.32205	7.47315	12.4594	10.4551
FxaC_17g17580.t1	10.5567	8.65684	11.0446	7.19036	4.43581	5.36194	16.1721	11.8995	14.6585	4.03036	7.81761	5.70023	4.57986	7.3898	5.7789	3.12386	5.64369	3.43441	3.62495	2.84219	3.73309	9.14724	5.95482	6.21381	4.87395	9.69145	6.91324	74.7534	57.5685	60.8405	1.84506	1.77768	4.38288	85.4793	76.2631	96.0144	1.21217	1.59626	1.36984	94.3649	78.4649	83.8018	5.3188	8.16755	11.2705	7.53278	9.56073	9.15873	41.0587	24.6885	30.5525	27.9786	33.132	34.1891	9.9659	8.32828	10.7767	85.7488	61.6361	45.4458	5.79228	7.2223	3.33716	47.5089	72.9661	69.8761
FxaC_17g17590.t2	3.42506	2.14961	2.25419	4.09187	3.33936	2.55991	3.04999	4.10788	3.81109	4.70733	3.97712	3.71164	4.02039	3.61795	3.33776	3.36865	2.76507	2.29574	4.86025	3.505	5.77737	3.44489	3.62933	2.84341	4.08809	3.08529	4.13639	2.1382	2.22465	3.00643	3.91219	3.66219	3.11848	1.38843	0.808133	1.03975	5.07297	4.30058	4.54635	0.527412	0.704292	0.315319	3.39271	4.06143	4.43521	1.45135	1.54675	2.30401	3.30827	4.4132	3.18837	1.26108	2.11514	1.15072	1.88912	2.50438	3.45922	1.62912	0.650514	0.499251	3.5574	5.1973	4.07083	0.428911	0.902454	0.445566
FxaC_17g17600.t1	3.5175	4.05098	3.49077	3.28091	4.92986	3.98683	3.45847	3.4695	4.24856	5.09457	4.39653	5.47777	3.6103	4.96767	5.2023	3.75158	5.19191	5.35555	4.81139	4.51857	3.90515	4.99751	5.99681	4.35216	5.40621	6.24904	4.57109	8.70626	9.6838	9.19284	4.96094	3.67615	4.2981	9.30492	7.71075	6.91151	4.00277	4.5568	4.02315	6.93815	6.54503	6.33666	3.2008	3.50168	6.22217	3.04711	2.9343	4.54909	7.88861	8.73613	7.60633	9.27196	7.93004	6.0447	2.95911	3.33597	3.83957	6.31101	6.67357	5.32332	3.88963	4.5872	3.26764	2.12704	4.22904	3.18601
FxaC_17g17620.t1	1.58878	2.73778	0.980186	3.20382	3.21039	2.06031	2.73487	1.38366	1.84304	2.70508	1.50607	5.07243	4.67148	3.42052	2.68329	5.12252	4.11669	4.97772	3.00602	3.75494	4.23813	6.13086	6.37173	5.9667	4.30966	4.60558	5.37666	4.48687	3.39441	3.11142	5.51144	5.66132	5.12895	3.2956	2.69968	3.77833	5.73563	5.41383	4.39336	2.46896	2.80329	3.97286	3.91572	4.39639	6.139	2.57423	3.98336	4.08315	1.77161	3.13807	3.10486	3.79028	2.84011	2.50011	2.64232	2.60087	3.34612	3.32075	2.89296	2.06686	1.68372	1.84651	2.07884	0.620967	1.23922	1.23173
FxaC_17g17690.t1	3.15286	3.40668	1.77372	5.85661	6.23006	6.20318	4.66213	5.61068	7.41697	11.1075	5.71025	14.0451	5.36786	6.20519	3.2968	5.61457	7.05762	8.27309	3.64159	4.52399	5.72536	4.85386	4.54599	6.47066	5.92649	6.62446	6.0653	3.66624	2.57375	3.25099	6.92912	8.79434	60.3628	2.14241	2.2127	1.84202	11.2645	11.5232	12.0665	1.98584	2.07657	1.87179	2.8565	1.51477	1.06965	1.25506	1.0063	0.897714	3.18985	3.58928	2.99643	2.49981	2.44238	2.58108	5.46429	8.026	12.4554	2.04207	2.28463	1.65202	15.0266	12.0767	12.1111	0.73669	1.10293	0.70464
FxaC_17g17790.t1	4.2478	5.47227	2.82169	4.03906	3.72983	6.05528	6.36429	4.33882	8.75855	4.56207	3.0564	5.23125	7.49513	6.52611	4.40546	4.1615	4.2447	4.84497	3.76517	5.16986	6.04089	5.60752	6.27487	7.29612	4.45478	4.62894	3.03977	14.313	11.2262	15.093	4.40134	4.16472	4.80315	15.4862	17.6633	14.8468	3.44312	3.60929	2.80856	17.6095	17.5791	19.1314	2.87975	3.1138	2.36598	3.18196	2.79427	2.59451	13.5169	11.7466	6.68623	10.4433	9.61227	11.2865	4.72517	3.72238	6.80258	17.2485	11.8153	15.3499	6.41748	5.15561	3.00505	12.6288	13.5759	17.2632
FxaC_17g17940.t1	2.74031	2.42975	2.68446	4.97033	3.89155	1.96341	2.81303	3.98259	4.47718	4.5481	4.01129	7.25865	2.07395	1.43598	1.43986	3.65057	2.55822	2.55231	3.55418	3.70589	4.60952	3.28023	4.73343	2.62882	4.42522	4.69269	5.7421	9.14361	9.71176	7.93942	2.77082	3.9744	9.65682	5.62616	4.4225	6.55932	4.39149	4.29079	3.0568	4.43924	4.44207	4.21082	2.05949	2.73945	3.52363	2.31794	3.45946	4.17215	7.18038	6.75046	7.30157	8.69825	6.68422	5.99363	0.849296	1.20687	1.08726	4.17548	4.21507	5.76411	1.47975	2.33115	1.24687	2.33735	2.71355	3.06946
FxaC_17g17970.t1	2.19766	1.55076	1.14421	2.31829	1.8296	2.3523	1.46181	1.08492	2.20874	2.29661	3.12133	1.75273	2.70701	2.98967	2.78898	2.65505	3.12055	2.36659	2.37211	2.86227	2.15481	2.81309	2.45282	2.26935	1.23054	1.57894	1.55624	8.06228	8.04218	8.50702	1.60336	1.90027	1.32681	11.1154	8.15082	10.8533	1.98518	1.94996	1.75463	9.5224	9.72092	7.45179	0.754936	0.784961	1.59689	0.48683	0.439601	1.39816	7.27604	7.49788	6.14146	6.99452	6.65857	5.33756	1.74464	0.824264	1.24482	11.4194	8.16633	9.519	1.7775	2.4883	0.903391	9.98324	9.60891	9.51252
FxaC_17g17990.t2	0.096382	0.160659	0.057045	0.251689	0.166147	0.149212	0.108815	0.12362	0.283984	0.33157	0.213558	0.48873	0.198982	0.191154	0.261734	0.323944	0.237279	0.180605	0.154282	0.165572	0.34564	0.304331	0.210781	0.312099	0.311053	0.509405	0.6643	1.93362	1.44861	1.1712	0.204216	0.27343	0.424916	1.84156	1.49689	1.58628	0.281435	0.297629	0.127477	1.27021	1.08349	1.02659	0.332952	0.271232	0.328036	0.650575	0.340152	0.32162	0.824773	0.613364	0.918602	0.962412	0.864053	1.31967	0.217925	0.101445	0.249813	1.29496	1.37472	1.3505	0.119236	0.229058	0.230141	0.17375	0.276935	0.247761
FxaC_17g18120.t1	13.6232	12.4637	8.337	13.4338	20.5041	22.9928	21.4853	22.5077	28.3137	24.1369	32.3381	21.2392	23.1479	23.7659	33.764	42.3873	39.5584	41.0604	15.6148	10.3533	10.072	64.5757	63.6809	45.304	20.3657	31.4707	27.4773	41.0422	42.4365	41.0449	16.7851	25.404	9.89481	88.4621	76.5512	87.5905	30.0964	29.8599	21.0122	102.439	112.632	92.8116	15.638	54.2488	34.0338	23.9879	35.4151	27.9182	39.4031	34.273	31.4883	29.0436	31.9721	48.4884	39.2274	22.9512	17.4607	73.739	66.1346	47.3813	10.9498	11.7694	10.3447	33.4148	69.0425	63.5783
FxaC_17g18170.t1	1.30394	1.01617	1.07349	0.594006	1.22964	0.88951	1.31203	1.04749	1.65942	1.82022	1.71764	2.06476	1.09259	1.11216	1.88119	1.59309	1.32265	1.6115	1.86184	2.3439	1.70375	1.79218	2.08832	2.10648	0.64479	0.785139	0.669928	0.095588	2.24691	1.46076	0.643418	0.859047	1.11349	0	0.076154	0	0.80592	0.666925	0.532269	0	0.038907	0.081357	0.333815	0.299175	0.036469	0.15231	0.288923	0.23682	16.2669	36.455	33.4388	1.1228	13.4899	4.95407	0.634975	1.02275	0.817663	0.174458	0.50642	1.66864	0.351481	0.964646	0.519317	0.617722	2.25813	7.3639
FxaC_17g18272.t1	1.13735	1.73475	0.907702	1.23839	0.996553	1.95481	1.4647	1.3613	1.25597	1.66123	1.41035	0.954591	2.05504	1.59804	1.87219	1.09691	2.12107	1.61595	1.75443	1.57349	2.15608	2.07512	1.57987	2.2011	1.74671	1.55208	1.62261	6.34316	6.16077	4.88821	1.22894	2.13245	3.37194	8.97803	7.37577	9.36786	1.03407	0.9318	1.56937	9.95087	9.79902	8.7533	0.812638	0.635329	0.981683	0.504224	0.762972	0.470018	3.10575	3.40955	2.92655	2.17256	2.83884	1.96546	1.26809	1.18139	1.90152	8.13498	6.47533	4.48723	2.61384	2.17059	2.02933	3.05	5.22394	4.38596
FxaC_17g18340.t1	41.6485	22.8134	43.7873	28.613	28.9946	43.1518	37.2111	46.9546	46.3652	41.0428	51.6553	28.6001	42.9085	40.287	51.687	34.7436	35.1797	38.1988	48.1248	30.2154	27.1479	35.9233	31.5481	34.1263	24.7912	21.7203	18.866	73.8177	57.8297	57.534	17.453	21.3844	7.15826	53.5659	54.1926	56.8084	30.0615	24.0507	22.6356	59.2489	43.5278	48.3026	24.7432	17.3386	22.2633	18.1492	17.681	21.2303	63.9185	87.7602	48.7704	93.1714	83.6889	52.1773	29.262	28.1392	16.8798	55.8201	57.7082	67.3922	24.9421	19.3754	20.3999	70.9124	86.88	87.0732
FxaC_17g18400.t1	131.069	83.2488	84.9757	123.361	128.584	139.805	150.99	162.281	174.22	129.685	106.058	109.988	130.833	159.699	147.149	115.865	115.722	128.785	122.855	118.778	105.019	114.443	91.7096	104.6	59.087	56.1544	48.2355	9.02672	7.3438	5.56591	73.7184	84.0259	25.6473	5.25719	4.54103	4.79465	101.117	86.7061	90.3161	2.96442	3.85991	3.32878	45.4285	32.1259	35.9584	21.1086	32.4194	30.5279	4.62582	6.024	6.11109	4.1858	8.3707	8.57877	127.685	106.778	72.0436	6.9885	4.73196	8.71534	156.45	149.616	150.745	13.4031	9.76021	8.73997
FxaC_17g18440.t1	0.426671	0.099066	0.16169	1.87255	1.60434	0.772647	0.561427	0.931279	0.730432	2.77368	3.7257	2.01561	0.195018	0.396628	0.748211	0.302479	0.194197	0.230326	3.44484	1.40775	0.580182	1.41474	0.968871	1.26766	1.32605	1.04557	1.9274	10.9486	12.7831	12.3911	0.86787	0.471458	1.93562	7.82693	8.97882	6.97958	0.274342	0.316299	0.43352	5.65193	4.74702	3.84895	0.631396	0.084064	0	0.170015	0.428003	0.168047	2.26887	2.21431	1.64483	7.88039	7.4102	6.20193	0.277738	0.100029	0	2.86779	4.1284	7.44761	0.121647	0.1187	0.271907	0.403917	0.41842	0.595765
FxaC_17g18460.t1	0.186719	0.514547	0.103885	0.138178	0.650022	0.501569	0.026743	0	0	0	0.100497	0.038257	1.02217	1.70474	0.694124	0.419666	0.770474	0.52016	0.266709	0.320173	0.289315	0.636622	0.646977	0.390236	0.04134	0.301057	0.222826	9.98646	7.92272	8.02327	0.086297	0.035062	0	26.2367	19.2882	25.1761	0.140531	0.185355	0.172432	29.3666	23.4294	22.9617	0.030362	0.036378	0	0	0.028922	0.034071	2.30802	0.776779	0.597581	0.249624	1.0989	0.11951	0.078395	0.149447	0	20.79	11.1616	5.22731	0.069422	0.253166	0.127536	7.31045	7.99577	5.22014
FxaC_17g18500.t1	4.32857	4.08271	2.57783	2.73432	2.65625	2.9283	2.40822	2.9331	2.97647	2.59589	2.35499	2.61971	2.1984	1.09308	1.95623	2.2129	1.05286	1.97227	1.2479	1.61347	1.16305	2.9053	2.21785	1.76916	1.72139	2.44299	2.49039	13.6216	10.6569	11.8741	0.578445	1.25085	1.64503	14.6885	12.0819	15.2932	1.20331	0.779262	0.98764	12.3406	14.0655	14.4492	1.05314	0.772969	1.24236	0.599812	1.28828	2.2142	8.7442	8.48302	5.51302	5.06652	4.52176	5.44341	2.87552	1.83159	1.70809	10.1373	10.2745	8.45489	1.46839	2.84393	1.87536	7.44498	16.0259	16.7516
FxaC_17g18510.t1	37.5898	53.8779	34.203	43.2716	39.8707	42.2272	49.9851	49.7776	51.2297	41.5849	39.2563	55.4455	38.1265	36.6766	33.3529	40.5229	44.2188	46.4322	20.2302	26.5659	25.4931	44.6869	42.2179	42.3031	37.4141	48.5664	37.5281	155.069	138.336	135.04	34.5537	34.3485	52.7889	183.349	178.115	174.401	24.8923	18.2785	19.8404	199.15	190.352	200.007	23.7231	34.5508	43.1697	33.7411	31.2976	44.1366	109.363	91.4306	85.2817	83.6456	88.8187	86.6082	42.0716	48.9294	63.1932	156.19	159.937	104.264	57.5935	47.9731	67.6011	137.396	168.845	149.757
FxaC_17g18520.t1	2.8415	1.66294	1.54214	3.14437	3.53782	2.29506	3.55413	4.16443	4.07245	2.66171	2.44203	2.76652	2.78987	3.11559	2.8256	2.07352	2.74817	2.16674	2.01994	2.39513	2.24706	2.58842	2.02082	2.21243	2.2151	1.96029	2.7643	2.19893	1.96911	1.88376	2.15386	2.43122	7.28177	2.12026	1.7685	1.7556	2.81626	2.02643	2.30269	1.80328	1.63559	1.63012	1.45373	1.23569	1.04678	0.833553	0.981684	0.788749	1.62191	1.85756	1.89236	1.5794	1.25347	1.60931	1.57754	2.2506	3.569	1.60249	0.900278	1.20073	3.91767	3.44659	3.7006	0.537028	1.02954	0.943815
FxaC_17g18550.t1	20.3766	23.9293	15.3753	25.6102	30.4561	27.971	19.0111	22.1496	22.8215	20.2897	19.334	27.1262	34.9886	38.3825	39.4929	31.0983	34.1246	32.3465	29.8136	32.0626	28.3148	34.1987	33.0688	29.7084	22.288	30.6707	22.1443	31.5536	30.5418	28.5503	20.601	20.2582	15.3559	39.164	34.0463	34.8388	24.1949	26.822	21.8339	40.8185	40.4255	42.478	21.19	18.6006	19.7373	16.0211	13.5946	13.3508	29.9079	28.5696	25.6977	22.3286	19.0627	24.499	19.0654	23.4427	21.6302	46.1559	33.1544	27.8406	28.1621	27.9727	23.5392	28.5645	44.657	42.9349
FxaC_17g18580.t1	3.54928	5.19472	3.79782	4.50441	5.77909	4.31377	3.96627	4.35785	4.0445	6.42373	6.55147	6.59056	4.74243	3.99314	4.32321	6.35239	6.39343	6.49658	5.09718	4.84179	4.79437	7.64412	7.65614	7.26463	6.8546	7.55438	7.90897	13.9094	11.5568	12.4883	7.42955	7.64119	6.58498	17.3126	13.6701	15.8112	8.61756	9.23976	7.85158	15.5375	16.0199	14.5473	3.97279	3.22482	4.10108	3.32136	2.8074	2.5348	8.80646	9.13249	6.83445	5.96292	4.79822	5.11558	2.90983	3.28584	4.3365	13.5724	11.1978	8.3653	4.39084	4.48583	4.80568	5.28548	9.52488	8.42587
FxaC_17g18660.t1	33.8624	36.7946	20.1332	35.6395	50.1907	38.2083	24.5441	31.6695	31.3943	32.0111	48.5066	30.5115	50.2903	50.5068	59.4207	44.2905	42.1568	44.2863	43.705	35.3761	34.9922	46.2392	47.4904	36.1877	16.8648	25.9719	24.1699	440.791	412.601	385.637	35.3221	38.3766	25.4751	577.288	556.363	558.333	32.6358	33.3494	26.7695	439.832	461.446	441.733	16.8558	5.06852	3.53335	4.00636	3.95897	6.13193	269.77	197.37	198.538	204.493	195.157	175.383	31.3082	19.0784	10.6598	478.114	402.625	316.457	33.1255	36.4263	28.3917	234.479	370.455	301.782
FxaC_17g18690.t1	1.56207	2.32504	0.780424	1.28786	1.60774	0.824103	0.691726	0.817687	0.980587	0.903786	0.816052	1.22562	1.20532	1.15794	1.07894	1.05011	1.3897	1.14088	1.10951	1.03272	1.57574	1.4807	1.49971	1.5925	1.51295	1.82808	2.42509	6.04077	5.25077	6.28267	1.66205	2.03473	2.32383	6.24284	5.90096	5.60592	1.69392	1.71218	1.43766	4.14557	5.17293	4.3815	1.36891	0.941544	1.34807	1.26314	0.813572	1.13847	4.01046	3.8499	3.63944	2.83929	2.21511	2.34302	0.814936	1.08152	1.44264	4.075	3.38306	3.29419	1.3626	2.08364	2.64036	1.09462	2.49809	2.0143
FxaC_17g18810.t1	82.38	85.8988	99.0351	115.301	120.286	135.93	90.833	113.785	107.109	90.1846	102.458	80.4979	137.277	129.459	151.524	108.393	131.944	115.89	78.905	89.8472	71.8613	133.817	123.214	116.521	87.8238	139.552	112.048	349.154	335.925	312.062	68.4909	74.9911	39.6788	420.264	425.429	386.461	59.0937	60.4739	47.0132	471.707	414.084	425.801	103.363	80.7664	121.721	129.171	109.979	139.747	341.003	282.78	303.827	351.315	334.24	285.085	143.29	105.563	108.097	506.489	392.171	391.004	68.3199	75.0038	98.2272	463.132	415.812	393.137
FxaC_17g18861.t1	9.73629	7.22141	6.98737	3.66015	2.87169	3.5167	2.80348	3.16916	3.03733	2.88799	2.98747	3.04747	2.14743	2.48852	2.87287	1.72805	2.48636	2.02192	1.43304	2.68668	2.87996	2.7237	2.83809	2.86653	3.743	4.50191	6.65091	4.61851	5.69317	6.52606	2.99245	2.53987	3.7098	4.02313	5.85808	1.91799	3.53364	5.3628	4.24814	2.75478	3.2674	3.30705	9.80528	10.5104	5.99979	7.13508	5.24524	5.44498	12.4384	13.4587	13.8115	5.03012	6.59889	6.2958	3.3622	3.87466	3.65053	5.29676	4.08381	2.88065	4.1127	7.76745	6.44975	4.20648	5.04821	3.32731
FxaC_17g18990.t1	5.83686	10.3526	11.8257	8.77959	5.62311	10.6934	7.60641	9.27654	11.2111	8.98119	8.85004	10.5257	6.04218	4.07515	4.56691	7.71561	8.83705	8.79754	4.42752	4.80683	5.32182	8.16805	8.98846	10.8035	34.6252	29.3713	42.7933	3.55119	5.42979	3.37043	6.5201	10.6301	12.9454	10.4488	8.60377	9.14748	6.43579	10.8956	7.32708	9.57834	11.5236	11.9236	19.193	22.6213	21.8626	42.2062	29.4045	19.8978	6.90883	4.1973	4.10442	3.61793	6.20518	3.51621	7.40581	9.54674	17.8263	9.49277	8.58615	6.75062	5.76292	4.04444	6.58727	4.92823	9.13628	5.90274
FxaC_17g19010.t1	2.81724	2.94206	2.40217	1.20291	0.778923	1.27563	3.36078	4.98672	4.22012	1.17742	0.532887	0.7922	2.30919	1.83508	1.85182	0.831868	1.12199	0.380207	1.6886	1.79274	1.75583	0.718574	1.27948	1.1414	0.912068	0.39799	0.656514	2.35738	1.77324	1.84551	0.859575	1.40056	0.211716	3.07624	4.71598	4.08825	0.905731	1.21829	0.429376	3.79025	3.51824	3.5112	0.881334	1.11014	1.0493	0.280649	0.398595	0.332881	4.53175	2.73221	2.28902	1.85835	2.36305	1.39606	1.06977	1.32097	0	4.60938	4.70553	2.90084	1.40358	2.54724	2.2641	5.11101	4.92	5.89494
FxaC_17g19080.t1	45.9911	55.7946	31.2754	38.2632	92.4518	84.3382	20.6794	19.6022	14.432	4.48097	19.8331	5.26291	104.208	104.243	221.248	58.4303	84.8079	70.8683	95.6141	97.1963	45.8382	88.2567	75.377	47.3349	26.6203	46.2894	28.1778	0	0	1.52894	23.4333	54.6384	16.4764	0	0	0.368946	13.8898	14.0578	12.3397	0	0	0	86.6733	79.7273	33.8094	26.0757	36.0816	41.8638	3.05535	6.50561	5.13042	0	2.96126	23.4275	117.396	93.6367	68.8031	0	0.6451	0	11.6651	10.7992	15.8034	0	0.857075	0
FxaC_17g19130.t1	0	0	0	0	0	0	0	0.12538	0	0	0	0	0	0	0	0	0	0.124	0	0	0	0	0	0	0	0	0	0	0	0.451419	0	0	0	0	0	0	0	0	0	0	0	0	0.145412	0	0	0	0	0	2.69823	3.1293	2.12618	0.139865	0.952022	1.36592	0	0	0	0	0	0.270308	0	0	0	0	0.084474	0.320742
FxaC_17g19180.t1	2.67505	4.59385	2.95882	1.49608	2.0201	1.89534	2.68965	2.34848	3.1998	1.44398	1.61221	1.63601	1.99821	1.15786	1.69731	1.60479	1.37344	1.49874	2.08705	1.70108	2.13742	1.63897	1.67312	1.41982	1.06364	1.67298	1.47894	8.44958	8.20471	9.64586	1.4654	1.57816	3.00206	6.72467	6.95469	8.41067	2.34216	2.45295	1.98631	6.90468	8.50898	5.7866	0.763103	1.02684	1.5841	0.702048	0.865663	1.48925	9.9668	7.61594	7.97659	5.08451	5.28412	5.25374	1.83321	1.88072	2.30162	5.14092	5.78125	7.16497	2.73826	2.37489	3.93499	2.42883	4.85349	4.31894
FxaC_17g19190.t2	0.70314	0.70247	0.190345	0.349105	0.507565	0.217075	0.139841	0.26843	0.420715	0.405145	0.577636	0.28552	0.418791	0.340234	0.567236	0.54415	0.65569	0.572288	0.386537	0.347421	0.302535	0.834637	0.56274	0.601583	0.424335	0.80916	0.852941	1.39182	1.39074	1.73046	0.692489	0.744567	2.33495	1.61906	1.40257	1.86701	0.85057	0.836918	0.78057	0.978547	1.56922	1.24604	0.218195	0.609062	0.398973	0.253043	0.344421	0.454198	0.820168	0.642477	0.799006	0.418698	0.378855	0.537293	0.365116	0.28793	0.584311	0.507268	0.552969	0.316051	0.594564	0.587503	0.807606	0.01013	0.289562	0.307743
FxaC_17g19200.t1	1.20575	1.32373	0.97951	1.44599	2.49309	1.61656	1.19882	1.40388	1.47958	3.01262	6.84643	3.46526	4.84408	2.90361	4.1968	13.1577	9.33106	10.3964	4.36226	3.3353	4.58971	9.05072	10.2394	7.09171	1.42955	0.827902	1.85138	0	0.62366	0.492072	8.31754	6.38701	26.4149	0.09155	0	0	8.87952	6.69644	8.87667	0	0.059505	0	0.455501	0.801732	1.27099	0.552176	1.02325	0.978653	1.72039	3.6645	2.99009	0.253455	2.00749	1.26335	3.20983	4.80852	4.16554	0.072457	0.060298	0.051431	1.54506	0.775106	0.685474	0.044226	0.212642	0.616401
FxaC_17g19360.t2	1.05058	0	3.46749	2.98861	5.30386	1.17771	7.12313	6.22959	16.99	15.7181	13.4391	11.3568	0	2.74842	3.42704	6.35075	0.639955	3.38262	2.36814	3.50558	3.04918	0.840676	6.77091	5.71545	5.70043	4.21636	2.94889	3.67753	6.03639	3.6917	8.96136	6.41165	1.97201	3.61637	2.43081	0	8.43617	4.20878	4.05095	2.31089	0.953842	0	3.69969	2.87411	5.78328	3.62471	3.17428	4.88777	4.33889	4.32532	3.54635	5.10639	2.67567	0	2.08726	4.69827	0.83936	4.87416	2.00521	1.23444	0.837099	4.01879	2.17713	0	0	0
FxaC_17g19390.t1	2.24446	1.96386	1.59137	2.78096	2.74912	2.16882	1.27249	2.27909	2.57598	3.39812	3.33053	3.87962	2.39903	2.17727	2.51373	2.32925	2.5094	2.5248	2.07611	2.47809	2.99846	2.67754	1.95481	2.04298	2.92955	2.92959	2.75078	4.43473	4.1655	5.18422	3.00454	2.70811	3.47372	3.07449	3.49452	3.54269	2.5944	2.18014	2.30841	3.0411	2.73916	3.04509	2.34859	0.914155	1.15997	1.42734	0.744578	1.28888	3.15177	3.24394	3.18173	3.37738	2.20454	2.69557	1.20763	1.23504	1.77814	3.54068	2.8303	3.2876	2.29222	3.02418	2.69609	0.604794	2.08038	1.48599
FxaC_17g19470.t1	6.28147	11.8227	6.21465	3.57052	3.35109	4.04611	2.94137	3.94281	5.08618	1.85418	3.49848	1.69766	13.6942	12.8847	13.6718	5.64313	11.425	8.64713	10.4807	12.2491	10.4305	8.07572	7.92593	7.97325	2.51106	6.06947	5.60677	11.7727	14.3916	11.9863	5.49819	6.39743	4.1896	10.0407	11.4902	12.3721	7.47426	8.13109	6.87899	15.278	21.5335	18.0333	8.14868	9.36468	14.9881	4.76143	6.74449	11.491	10.494	16.9033	19.0651	12.1647	11.9372	11.7008	6.33548	13.9899	10.5158	14.8813	13.6363	19.7765	4.24418	4.40197	7.40249	15.081	18.0059	24.8773
FxaC_17g19640.t1	3.25892	3.41268	4.19252	10.8427	9.69262	7.19385	22.5675	32.7665	29.9865	13.2317	18.4127	15.524	11.6037	10.0536	10.8239	8.48909	9.67936	6.96383	12.2407	14.7744	18.5458	10.0542	10.9549	8.01357	7.05753	7.43515	9.85737	0.831984	0.540241	1.25107	17.8129	17.5353	49.2517	0.301153	0.557541	0.51521	15.5282	16.0786	14.5362	0.314904	0.21055	0.330933	7.18795	9.13344	10.7241	6.96835	10.6855	11.5105	1.85542	1.33531	1.83342	1.99055	1.19109	1.07304	4.13535	7.5253	7.02989	0.798616	0.430081	0.658722	4.82325	6.09959	6.78705	0.155449	0.748531	0.463386
FxaC_17g19660.t2	2.55979	3.64301	2.66369	2.5621	2.47893	2.80665	4.26927	5.16014	4.54653	4.57767	4.88196	4.48624	4.07901	4.49324	3.61629	3.0061	4.29231	3.70092	3.27598	3.4621	3.49079	3.9179	4.62279	3.56128	2.75885	2.46603	2.47565	5.99156	5.75513	5.82318	4.22445	3.71711	4.88133	7.18564	8.10902	7.94147	3.67068	4.50662	3.27964	6.10283	6.41498	4.74021	3.30292	3.39171	4.6349	1.51944	2.36947	2.83775	4.22772	4.3418	3.79544	4.43339	4.04527	4.18465	3.44501	2.35518	2.67634	6.82669	6.22832	4.00633	2.34369	2.07195	2.26257	3.1914	5.20727	4.96812
FxaC_17g19680.t1	65.044	56.266	48.1777	67.8646	75.529	90.3386	67.6451	74.8144	85.0044	61.7572	74.5421	53.5009	110.833	139.464	124.326	100.547	123.454	115.608	95.1376	95.3048	74.6349	111.059	83.185	101.736	50.5349	52.3278	58.0385	10.4317	10.3966	9.7648	88.5514	84.7351	142.987	9.49852	11.5147	10.9745	107.35	100.847	89.9958	10.22	10.2467	11.6527	23.6201	10.1473	12.1064	17.3193	13.3036	13.0914	10.6057	10.466	9.64132	6.41115	7.30318	8.16754	65.5998	62.115	53.1108	12.1828	10.5131	9.10741	124.504	98.7756	112.921	7.53836	15.1651	12.3298
FxaC_17g19690.t1	8.81952	14.702	8.03259	3.74504	3.70647	4.88646	7.20876	6.59002	10.1667	1.52765	2.67309	1.96983	4.14719	4.0071	4.03727	4.10805	3.61321	2.70209	2.21274	2.71129	2.14821	3.97924	2.67752	2.41288	6.0944	6.25402	6.35337	7.04458	11.1664	8.29837	1.4137	1.2101	1.04353	10.0059	8.79342	8.49771	3.17667	3.76193	2.47795	14.5796	16.3325	10.5797	5.35102	5.46706	8.64967	3.99096	3.45733	4.46488	9.99848	10.7759	11.5085	6.63096	6.2082	5.64559	8.72709	6.97242	5.91637	11.5141	11.8569	10.0951	8.28649	6.99472	10.2672	10.1113	12.3523	14.9799
FxaC_17g19790.t1	0.447694	0.297056	0.464892	5.90871	6.64787	5.04333	4.62964	5.08917	6.26185	3.2396	6.79131	4.38394	7.24566	4.80002	6.59437	8.275	7.37493	6.00944	7.89697	5.07402	5.74541	8.3	11.9732	6.2774	1.92241	2.6645	4.41043	1.6297	1.8863	2.11111	5.37585	4.28409	12.1103	1.44068	1.76026	1.8061	7.51312	6.81614	5.9956	1.1454	1.28233	1.10275	2.35414	4.75038	9.67386	4.96382	7.69429	16.5663	4.3017	4.31646	4.74071	2.59039	2.64299	2.51053	2.63321	4.71588	5.06772	2.80824	2.17054	1.85183	0.450414	0.24187	0.559035	0.792933	1.13392	1.00233
FxaC_17g19830.t1	24.6365	19.6082	14.3932	8.27473	2.456	8.93228	15.8148	18.4547	12.1042	7.65589	2.05455	3.07429	22.078	28.1252	26.9988	12.8707	6.07621	12.0645	18.1872	20.5808	10.4629	15.603	13.934	9.0356	5.92307	7.00147	8.67432	19.907	32.9491	27.9124	3.33914	1.89632	1.17349	45.7941	52.8492	48.9178	2.32376	2.73819	3.789	45.4873	40.8287	55.6724	14.8836	5.53123	6.55068	1.95641	4.69886	5.61235	34.3888	21.2691	30.8904	16.4903	8.77987	19.6422	7.86528	5.32805	7.77912	49.0206	29.8514	15.5192	15.3915	11.3214	11.6836	98.3126	72.1629	71.3134
FxaC_17g19860.t1	2.38669	3.07298	4.59537	10.1904	11.0004	15.1632	7.07792	8.46055	5.72848	7.6751	7.68793	8.82106	4.54154	3.75243	2.79293	6.76451	4.54831	4.93627	4.42472	4.10034	7.30952	13.3248	12.5383	15.6127	15.1289	19.6925	17.3528	1.17112	1.48659	1.06941	7.9455	7.86084	4.60469	1.10454	1.29689	1.05926	5.7877	7.74668	6.65077	1.72266	1.87946	1.78878	7.26665	9.50201	20.6619	19.6875	18.5634	34.818	1.03896	1.26845	0.57294	31.0357	2.67693	5.69037	4.27327	7.64868	7.10967	4.20247	3.00552	2.4608	0.766532	1.28076	0.617075	1.27284	1.79585	4.39473
FxaC_17g19890.t1	1.80736	2.08162	1.49198	2.05496	2.37741	1.71613	3.60356	3.08104	3.71124	1.68096	2.31918	1.58982	1.4521	1.31732	1.88787	1.34143	1.67447	2.15657	1.85662	2.05946	1.84863	1.46692	1.60796	2.58029	1.04961	1.67602	1.5103	5.2082	5.41633	3.5904	1.70682	1.30937	2.84624	5.92619	5.00731	5.9912	2.82344	1.41179	2.16378	5.57348	6.56115	4.11954	1.15148	2.03421	2.08917	2.14469	2.71982	1.95752	3.85159	2.92834	4.02468	4.41432	2.91472	2.97788	1.84558	2.67634	3.24751	4.97777	5.31303	4.56766	2.37144	1.47677	1.45244	3.22343	4.64249	5.19705
FxaC_17g19960.t1	7.83304	7.99504	6.3557	4.17453	5.25019	2.60077	11.6826	11.8365	11.9361	5.30672	4.41861	4.73395	4.65526	4.16479	3.68483	3.40089	3.77907	4.41401	2.8018	2.72505	4.37579	4.22314	5.42665	4.19845	3.38573	8.06953	4.93386	22.631	21.5306	21.0519	2.30051	2.7021	7.7975	26.8848	22.5649	24.8433	1.90735	2.19681	0.912351	28.1326	30.8802	24.0639	3.63256	2.06955	5.99123	4.57735	3.74376	4.97129	14.8415	12.6015	12.2985	12.0253	10.8235	11.6158	5.28881	3.43964	7.50932	27.0007	17.6425	15.239	7.93032	7.27977	7.45186	11.4949	17.4915	20.0675
FxaC_17g20040.t1	1.38159	1.38539	1.34092	1.10353	0.420403	0.889503	0.697857	0.86559	1.32444	0.692048	0.729031	0.603819	2.01009	1.69329	2.64805	0.782277	0.691716	0.987961	0.925494	0.960215	0.625604	0.648145	1.21084	0.562218	0.470826	1.63422	0.520225	6.57255	5.28005	5.85003	0.664029	0.702965	0.331236	8.84788	7.37542	7.15421	0.118328	0	0.223823	6.74646	6.44512	6.16864	1.27244	1.08774	2.03394	0.439902	0	0.896255	7.51824	5.35117	5.51017	4.73489	4.42753	4.43385	0.843254	0.877529	1.16766	9.38452	7.41353	5.30612	1.41062	0.925184	0.546075	9.91968	12.1376	9.20667
FxaC_17g20120.t1	9.61579	13.1608	10.7491	11.1472	16.915	19.7049	12.9907	13.1543	12.7769	15.5693	12.6453	15.9807	20.7972	25.3849	18.688	23.0387	25.5144	20.5319	16.1023	20.6561	19.8343	28.4937	23.8726	23.1792	15.1605	23.7998	21.354	41.1829	37.3863	28.1518	16.0444	21.0178	17.4324	46.038	43.421	40.1829	15.8617	19.9881	13.0822	39.2205	39.9797	34.0241	19.7877	24.3085	29.8007	17.4194	22.5509	31.1936	22.7103	25.6067	25.7098	28.4541	30.9288	32.8391	27.5609	13.7756	16.424	45.0072	37.5473	26.5523	14.3363	14.3598	13.2401	41.0409	32.8196	30.3551
FxaC_17g20140.t1	14.2019	16.7228	13.198	4.71416	3.56137	3.42628	10.5857	9.90825	11.2933	1.71346	1.90717	2.59873	24.5706	21.2984	19.0819	4.44213	8.89401	4.95997	22.5791	27.4707	25.3107	3.32176	2.72296	3.77968	2.99107	3.61982	3.5026	0	0	0	3.38245	4.15781	6.60073	0	0	0	5.35068	5.33235	7.04348	0	0	0	6.38281	10.3977	23.5383	2.68591	4.26095	3.80949	0	1.3453	1.10269	0	0	0.070871	3.03116	6.16094	6.38405	0	0	0.042075	13.7973	14.6189	17.1113	0	0	0
FxaC_17g20200.t1	1.03049	3.41277	0.994743	0.554095	1.81477	2.18558	0.28673	0.253114	0.390117	0.294851	0.763714	0.240267	4.1519	4.66935	5.95389	3.96054	4.18025	3.96449	3.73552	3.90818	2.22646	4.8685	2.512	2.69143	0.401119	1.21822	0.655671	21.0741	20.799	24.3538	0.096473	0.396874	0.357698	65.083	54.4369	61.5186	1.18482	1.27597	0.909112	54.4395	55.6085	51.3109	0.425809	0.093547	0.061527	0.047474	0	0.075172	19.647	18.2657	9.18076	8.60767	9.64673	7.65549	0.714765	0.876849	0.727869	52.2925	30.1006	28.4166	0.60964	0.821386	0.765172	24.1376	31.5897	25.0877
FxaC_17g20330.t1	0.501341	0.864633	0.570603	0.910841	1.62295	0.750763	0.162821	0.475426	0.680938	0.687572	0.838338	0.850481	2.02967	1.92768	1.43381	1.5982	1.82296	1.57314	1.51767	1.36364	1.59231	1.28918	0.951291	1.71218	0.809813	1.05423	1.6975	0.945485	1.2661	1.49124	1.8768	1.64736	2.35851	0.537424	0.622847	0.508025	2.18369	1.91505	1.8317	0.181643	0.248221	0.264372	0.646608	0.162861	0.18671	0.400418	0.226927	0.173053	1.29777	1.98439	1.12461	1.02945	0.889716	0.570469	0.587338	0.8129	1.28384	0.958214	0.133658	0.676921	1.09673	2.06702	1.56811	0.179616	0.483913	0.625463
FxaC_17g20450.t1	36.2711	27.9041	42.834	59.103	54.7021	31.0166	58.0269	82.7703	76.1844	44.816	39.1923	42.9352	62.7417	43.3859	50.6622	28.8826	24.9756	25.5937	112.735	98.8107	120.608	34.4243	47.21	40.6696	34.9673	32.5034	34.5214	65.4813	63.8971	78.8233	51.7327	49.0449	70.6165	38.4515	44.6279	37.136	44.191	47.3789	51.4142	15.8575	19.0015	19.9674	29.2773	53.5917	110.864	21.0289	39.4051	56.1697	71.5873	82.1901	71.3179	66.8593	72.5771	69.3318	13.6035	14.7987	25.8736	44.1608	32.2504	40.5095	21.24	24.3576	16.1885	5.62029	13.4137	11.7147
FxaC_17g20460.t1	25.9461	15.058	14.713	16.6328	14.982	11.5132	53.4184	62.7084	66.9597	3.93554	4.84423	5.86695	19.4426	21.8323	16.9789	10.805	16.0635	12.9456	25.6563	34.4553	38.8593	9.3129	9.67631	14.1735	11.6278	7.91954	12.1992	4.36608	5.22376	4.4658	3.93056	3.76932	3.21151	1.0737	1.19427	1.03661	5.10262	5.49226	7.11832	0.927906	1.89182	0.997831	4.68949	6.76926	7.70191	2.5722	5.21568	2.43558	3.71792	4.92725	4.64513	3.85546	3.26426	1.83407	10.0028	10.9273	13.7942	2.79334	2.54866	2.18917	26.2171	23.4865	19.5548	1.00789	1.79955	2.63615
FxaC_17g20580.t1	10.109	14.6684	17.2654	8.06754	6.88574	7.19555	8.27135	8.98103	9.30094	7.86635	7.43347	7.86832	12.2861	11.3526	12.219	9.63187	10.6607	8.71201	12.705	12.4047	12.7558	11.1797	13.1559	10.0296	7.25734	7.56771	8.28801	22.8214	23.9589	24.8187	8.10505	7.56253	10.4786	21.5257	19.6636	20.5465	7.12736	8.52131	7.09325	11.7451	13.4415	12.9005	8.98297	6.60384	7.71466	6.02422	3.27725	4.71729	21.9627	21.6514	25.2697	27.1389	22.8153	19.0126	5.27285	7.06078	7.60721	16.6957	14.7951	17.4443	8.33247	9.90138	8.80202	4.48489	7.94456	7.40055
FxaC_17g20640.t1	1.12008	1.39287	0.663907	0.541576	0.979465	0.563262	0.336976	0.688225	0.810382	0.874399	0.725652	0.848158	0.781389	0.61319	0.789831	0.764532	0.971804	0.873576	0.712041	0.644139	1.00978	1.02651	1.01319	0.916197	0.631515	1.02917	0.969955	3.26737	2.91436	3.26086	0.817522	0.859159	1.95954	3.04617	3.05881	2.98269	0.784129	1.17834	0.956555	2.43567	2.79601	2.18399	0.608572	0.717793	0.88257	0.465648	0.478055	0.745501	1.52792	1.68518	1.74589	1.72873	1.19459	1.84384	0.404298	0.546932	0.762999	1.91173	1.83427	1.53303	0.896424	0.881176	1.14741	0.285158	0.886013	0.909026
FxaC_17g20690.t1	0.055724	0	0	0	0.04166	0.029418	0.284112	0.222293	0.33203	0.182562	0.205451	0.182979	0.030053	0	0.125264	0	0.162359	0.063004	0.096779	0.037274	0.035354	0.045274	0.05003	0.04414	0.041311	0.034412	0.140747	0	0.042713	0.191307	0	0	0	0	0	0.113825	0.046552	0	0.04404	0.033026	0	0.040582	0.105974	0.033406	0.157652	0	0.032004	0.011716	0.050943	0.62933	0.475141	0.116651	0.061072	0.118375	0.149153	0.067058	0.220244	0.050581	0.099091	0.136904	0.094403	0.252441	0.174646	0.025184	0.066103	0
FxaC_17g20790.t1	0.179228	0.324898	0.3393	0.896442	0.461873	0.38727	0.366071	0.245889	0.181076	0	0.115239	0	2.1536	1.81742	1.37986	0.304786	0.288186	0.535397	0.76422	1.16868	0.979208	1.78219	1.3324	0.631352	0.246543	0.189253	0.225425	6.34772	4.68538	2.86097	0.271878	0.134943	0.314932	11.9665	7.96805	10.5006	0.411782	0.398469	0.29335	7.56395	9.42239	8.82958	0.096555	0.059954	0.44683	0.110197	0	0.115501	1.82308	2.07851	2.05176	1.88616	1.96079	1.21127	0.117415	0.035759	0	3.68886	3.7494	3.85441	0.130358	0.16205	0	3.52252	4.62535	2.41712
FxaC_17g20850.t1	1.39949	1.39443	0.895496	0.800396	1.3054	0.926934	1.19128	1.47462	1.32787	1.05801	1.28678	1.06157	1.34203	1.36129	1.18064	1.06024	1.34773	1.06811	1.12626	0.857409	1.10471	1.26421	1.75506	1.3575	1.06324	1.15588	1.36458	3.11314	3.06556	2.94879	0.995717	1.02946	1.49232	4.35879	3.9479	3.77803	0.989833	1.67287	1.32519	2.75529	2.97293	2.77144	0.865663	1.57016	1.39892	0.913361	0.933271	1.035	2.44096	1.98752	2.74821	2.1829	1.451	2.18234	0.875477	0.856394	1.59676	2.22715	2.27117	1.67018	0.92184	0.961202	0.747996	0.571366	1.65366	1.31076
FxaC_17g20980.t1	3.63248	1.37045	3.30463	7.64687	5.47559	11.1271	12.0294	13.2975	8.64535	14.6801	10.3133	11.768	3.0779	0.932213	1.19305	5.17078	3.23368	5.22795	3.17151	2.86165	3.44799	5.37366	10.9056	9.55964	22.4703	21.2135	20.9396	0.374561	0.455283	0.723918	4.87675	5.84796	3.4145	0.499259	0.667578	0.836896	4.4826	5.6013	3.43131	0	0.615745	0.103024	5.61087	17.2176	15.6595	13.0197	12.4896	11.4785	1.95309	3.86902	4.40993	0.424803	1.17197	0.629946	2.51288	4.70354	10.5431	0.500939	0.65735	0.35332	2.32799	0.630729	2.02121	0.214978	0.52362	1.09702
FxaC_17g20990.t1	4.68095	4.711	3.25218	4.02082	3.69295	4.73217	7.6727	6.50484	6.85154	4.26811	4.09627	3.64322	6.81088	6.15698	5.59059	4.31664	4.29931	4.72639	6.00431	4.87627	4.66637	4.737	4.59726	4.15059	2.52917	3.26425	2.84336	4.69623	6.01357	3.93626	3.35152	3.46704	3.63551	8.77149	8.40391	8.72813	3.65678	2.9959	3.0627	7.85425	7.56493	8.04956	4.48228	5.32634	5.50382	1.55638	4.15973	3.09489	6.57125	5.86026	5.0304	4.14584	4.75575	5.98592	3.36734	3.36611	4.15857	5.32716	7.82569	4.66815	4.32215	4.75489	4.60477	5.83213	6.45528	6.78105
FxaC_17g21080.t1	1.35327	1.08487	0.688452	0.777443	0.853023	0.836984	1.38057	0.870781	1.24179	0.333917	0.579761	0.549044	1.07168	1.82543	1.20203	0.354244	0.824443	0.395391	0.991445	1.22074	0.937763	0.45772	0.433968	0.487807	0.680951	0.890997	1.26241	1.08248	0.887112	1.03349	0.645457	0.77892	2.44199	1.15293	1.10396	1.16214	0.641617	0.757112	0.631826	0.742937	0.718471	0.905033	0.398662	0.389974	0.765373	0.503806	0.353833	0.442177	0.955653	0.755692	1.2326	0.4205	0.492183	0.546648	0.779783	1.04066	1.46222	0.761451	0.691862	0.483626	1.87974	2.04177	2.12553	0.134878	0.591823	0.4703
FxaC_17g21110.t1	7.39527	9.0375	4.54445	5.88824	6.54268	4.47875	5.03547	5.34359	6.02177	5.8	4.29261	6.6615	7.19641	6.85058	4.9721	5.14155	6.67432	5.48326	6.35428	6.63575	7.29095	5.67157	5.97854	5.69883	7.16171	6.6936	8.3878	11.7111	11.8848	10.6785	6.34006	6.70561	12.1174	10.3514	10.5774	9.91281	6.59158	7.67775	6.97225	8.05104	9.12282	8.0373	5.72821	6.6043	6.48055	5.38583	3.91681	4.84904	13.7714	12.0377	13.5516	8.0023	8.03653	9.18958	4.34796	4.85345	6.83445	9.24616	8.49927	7.0544	8.71142	10.2502	11.1269	2.08492	8.46925	7.45051
FxaC_17g21180.t1	2.55299	2.2874	0.563472	6.49784	9.00425	2.65029	18.5513	13.6008	14.6242	2.16743	6.34951	1.98327	12.1011	15.3972	12.3764	24.8568	44.0862	21.0968	3.99071	7.561	7.71618	8.29223	5.00083	4.71112	1.37034	1.94333	1.64073	8.11373	6.29111	5.70892	2.48935	5.88204	15.1486	19.176	17.158	18.8851	4.09094	5.39942	3.5926	15.7483	19.274	18.5702	5.45881	3.21784	1.32726	2.55703	1.15926	2.73492	6.85264	2.89359	5.51052	8.37603	4.11461	5.94571	2.42226	5.40138	7.22077	6.10025	7.84495	4.64208	3.28715	2.10939	4.85468	7.8946	11.6047	8.42332
FxaC_17g21250.t1	0.750839	0.335022	0.510983	1.10337	0.745965	0.770963	0.738561	1.23738	1.48165	0.754745	0.8705	1.06476	0.769691	0.851349	1.09702	0.726151	1.0912	0.841884	0.671873	1.08217	0.924388	1.16334	0.794724	1.00457	0.687107	0.71405	1.05521	4.2495	4.47642	5.19226	0.503481	0.439972	1.85924	3.72914	3.59615	3.97595	0.779822	0.77029	0.702139	2.93671	2.37174	2.90526	0.507809	1.53512	0.818381	0.844607	0.620353	0.785989	4.58106	3.84511	4.7367	3.74026	2.71584	3.541	0.469007	0.354659	0.726539	2.01087	2.06562	2.54732	0.547492	0.8698	0.999409	0.548989	1.57496	1.65385
FxaC_17g21260.t1	341.231	355.797	345.783	258.201	257.04	327.985	297.386	362.663	324.671	292.999	275.29	237.76	507.453	628.999	632.146	386.043	388.984	418.213	439.36	513.324	510.331	396.722	357.313	376.526	216.312	271.625	187.884	797.764	728.222	670.739	243.323	244.388	161.094	834.175	827.097	836.186	231.171	248.148	262.472	1014.3	955.186	904.407	448.374	221.471	254.269	159.384	126.495	206.241	712.445	772.402	773.19	661.622	799.223	592.264	347.243	232.827	192.066	677.814	747.659	843.979	404.638	369.511	410.856	980.068	774.814	693.234
FxaC_17g21300.t1	5.59918	8.45155	8.59383	4.72521	3.45521	2.93611	5.42227	5.26583	4.98435	1.39866	1.98771	1.36723	11.5451	10.6634	10.1379	3.93911	4.04776	4.73395	12.895	14.1625	14.5489	3.75798	4.39356	2.88562	1.17947	3.40008	3.38191	7.68289	6.50593	7.04505	5.8354	7.42867	5.66052	6.59889	6.87084	5.18784	4.42983	4.66126	5.01916	5.46439	6.12352	5.96984	4.99058	3.51781	7.49372	1.5517	3.09949	3.26956	16.3629	17.5905	22.5531	8.38257	6.28318	7.65186	3.42914	3.49102	3.3656	7.60153	6.37376	6.38939	7.4594	7.87316	9.62112	5.37746	9.20405	7.52205
FxaC_17g21310.t1	10.768	10.8957	11.2167	23.3222	23.0819	22.5427	6.50418	8.01517	7.68369	15.1405	14.1042	16.4529	10.2923	10.0707	11.4787	26.0078	21.8951	22.4141	12.1196	11.3654	12.233	21.2885	26.9832	19.0722	19.747	22.1541	18.9509	23.246	21.5206	25.0081	23.0373	23.8737	27.5951	19.269	18.8976	19.8589	21.6445	23.2224	19.1199	17.6308	20.3479	18.9288	6.9742	6.98625	11.425	15.6861	15.7523	18.2828	12.8341	15.6264	16.8266	22.0228	24.7667	35.4874	11.272	13.1145	14.7812	22.0208	20.4657	18.4629	10.0509	9.00518	9.57475	2.9388	10.134	10.7912
FxaC_17g21340.t2	0.37199	0.785186	0.60873	1.15513	1.12198	1.53121	0.556224	0.769103	1.01313	2.35553	0.863531	2.13006	1.36744	1.07608	1.02595	1.59766	1.6931	1.61255	1.48641	1.29116	2.33754	4.18333	4.03155	4.24726	2.05823	2.96192	2.04893	0.848906	0.638554	0.849184	2.40752	2.57779	3.81202	0.768055	1.01086	0.936857	2.57303	2.00555	1.99289	0.769939	1.22855	1.16405	0.891979	1.23261	2.37511	1.01063	1.18019	1.75813	0.804226	0.58501	0.956023	0.480453	0.700782	1.22889	0.476951	0.317126	0.571343	0.508427	0.856983	0.364784	0.915402	0.658558	1.08709	0.053357	0.352361	0.432846
FxaC_17g21500.t1	117.444	134.82	114.18	115.127	123.508	102.15	172.433	216.18	202.469	192.635	220.276	191.539	133.495	128.156	165.265	120.345	135.622	161.864	144.039	123.776	138.434	132.609	148.663	107.903	110.96	121.946	115.909	147.97	144.374	128.204	102.72	107.409	99.5197	176.184	155.477	131.967	86.5318	95.8094	78.8181	122.805	103.079	116.853	106.517	114.793	105.149	57.713	77.6492	99.9921	149.06	110.051	111.234	145.62	134.662	136.342	80.5451	119.294	102.829	133.707	195.859	125.982	133.054	103.521	101.707	190.184	197.782	198.462
FxaC_17g21540.t1	25.8719	26.1451	35.0677	44.1641	38.2658	34.814	40.1137	45.1253	39.9002	50.0969	51.7872	54.5296	30.9091	26.4759	33.1094	39.3805	35.6207	28.648	63.3425	57.8122	47.8387	42.7131	47.5509	42.0564	31.9271	33.2226	36.7723	4.101	6.5174	4.37776	48.1585	40.7707	63.5507	3.25907	3.71329	3.60266	32.9239	32.4144	30.818	2.17795	2.69269	2.53441	40.4926	39.974	43.2351	31.22	34.5209	42.8613	10.8481	10.2382	13.6641	7.39212	9.09272	9.38213	11.7869	16.68	21.7323	5.88498	4.24772	3.93724	13.5065	13.0515	10.4471	2.17593	3.24151	4.02487
FxaC_17g21600.t1	7.44092	4.85564	5.15753	4.61706	5.14504	4.36767	4.46786	5.64901	6.38387	3.81875	3.35868	3.66398	8.8084	10.4899	9.50328	7.09754	10.9675	10.2546	5.05957	5.87298	5.4779	11.5204	8.21222	9.26733	5.9256	6.46853	7.26558	20.6503	18.9323	14.8826	3.59484	5.58994	2.96434	19.4618	20.5598	21.1416	3.10634	4.77211	5.08946	19.9856	22.4759	21.0742	3.51671	4.59879	6.85528	4.99212	4.73752	7.04092	17.3425	11.8821	14.6773	11.5879	13.6578	11.486	5.62701	5.7084	4.47347	23.6794	15.0629	14.2856	4.21291	8.61281	9.92526	28.1197	22.9085	20.2353
FxaC_17g21950.t1	1.60595	2.29651	1.75436	1.45185	1.25434	1.1879	2.01193	2.05933	2.21597	2.17409	1.87271	2.15598	1.5295	1.64909	1.27944	1.30898	1.33949	1.44393	1.72855	1.66981	1.73362	1.99477	1.80043	1.47869	1.86877	1.58906	2.12825	5.40439	6.57757	6.58627	2.00093	1.71248	2.541	5.4101	5.05078	5.4829	2.17363	1.53468	2.34025	4.43346	5.59295	4.31986	1.53444	2.01606	1.82514	1.65462	1.87019	1.66863	4.34667	4.89504	4.58697	8.17776	4.49926	5.37655	1.03775	1.32622	2.14901	5.55035	5.30462	4.85638	1.90544	1.73397	2.23272	1.29252	2.50614	3.24389
FxaC_17g22040.t1	3.73728	4.02107	4.46447	9.28273	5.58787	6.03339	3.47046	7.79443	4.3812	3.87399	2.57522	2.8116	5.15612	6.44672	4.19579	5.68245	6.60778	9.07	5.26695	6.38773	8.33321	8.14624	6.38647	10.9336	10.7646	8.9531	10.4625	0.16126	0	0.240285	4.57408	4.10006	7.8574	0.667572	0.393979	0.814149	6.79334	5.33329	6.10165	0.112674	0.505646	1.01594	4.36631	36.0385	45.0805	12.0154	16.079	15.0561	1.3747	0.733083	0.648549	1.35037	0.555405	0.305602	4.65411	6.11155	26.7914	1.24652	1.60944	1.5933	12.3605	14.2594	15.4765	1.7042	2.55789	2.13303
FxaC_17g22210.t1	5.65416	8.76708	7.13691	2.71165	2.26343	3.22186	4.0265	2.47345	2.70056	2.6521	2.20668	3.68385	2.26584	2.55628	2.84114	3.11705	4.32147	3.42147	2.19184	2.84494	2.48507	2.885	5.13024	3.92991	4.14007	4.80562	5.20089	7.92936	8.3998	6.33517	3.3481	3.61372	6.86397	7.01066	8.20111	8.48006	2.83279	3.86758	2.97896	9.01347	9.92515	7.91226	9.63184	3.4126	3.55731	4.3728	2.88202	2.98	8.02647	5.14916	5.62322	9.01383	6.36236	7.04776	3.70128	4.42124	5.14787	11.6607	11.1183	8.8858	3.93953	4.30707	3.47403	5.87379	8.66155	10.3875
FxaC_17g22220.t1	37.7441	28.545	46.7541	37.5204	37.2534	54.7449	47.952	51.7209	49.553	37.0575	49.9633	28.5172	53.4258	51.8656	51.9807	39.558	50.8519	45.392	31.969	38.3636	24.2256	49.7813	44.0189	41.8978	37.7186	50.5701	47.2144	155.228	139.856	128.601	27.4231	28.6943	27.159	169.088	180.757	179.959	23.5443	24.7825	21.8075	227.609	206.326	200.642	33.6508	33.3343	39.6282	45.3337	43.3451	39.1271	106.352	105.112	91.737	140.712	125.389	120.551	49.0913	46.6795	34.9913	193.426	170.329	136.974	38.8089	33.729	40.5637	139.709	173.819	162.545
FxaC_17g22240.t1	0	0	0	0	0	0	0	0	0	0	0	0	0.378373	0	0.233414	0.272612	0	0.103832	0.115286	0.112981	0.188619	0	0	0	0	0	0	0	0	0	0	0	0	0.524996	3.25418	2.246	0	0	0	2.62806	0	3.6818	0	0	0	0	0	0	0	0	0	0	0	0	0	0	0	3.32988	0.745048	0	0	0	0	2.94211	1.50213	0.525439
FxaC_17g22340.t1	4.98501	5.27245	3.91721	5.85504	10.5352	13.2142	2.70261	3.49457	4.14889	3.56545	9.56482	3.11472	7.88329	8.62376	10.6686	10.2763	10.5145	8.74262	5.77197	6.99585	4.63173	10.1098	12.9091	8.50554	2.1313	6.11283	3.62291	21.181	21.1265	18.5425	4.32835	3.77499	2.2806	22.6034	21.3737	22.9556	3.88445	2.884	2.57547	15.5466	17.5549	17.6452	1.11585	0.207866	2.11408	0.778227	0.445792	0.765773	15.086	9.25404	6.67829	11.3624	9.18187	14.5605	3.11192	1.94007	1.91929	33.1865	25.3353	22.807	4.60703	3.33144	3.13669	18.4012	25.3631	23.9739
FxaC_17g22391.t1	37.3195	40.7472	27.9224	26.2548	30.5207	31.065	31.2605	27.27	26.0511	16.0037	14.1829	15.4727	45.5927	54.8471	39.4403	26.8718	34.8374	30.8475	44.3764	53.972	46.9152	26.3773	17.8666	24.5372	14.0552	19.0463	25.96	0.800734	0.618325	0.61865	33.8481	27.9154	73.3951	0.324844	0.444697	0	39.0841	33.0546	39.3936	0	0.084673	0.177046	19.0518	11.8141	9.73308	10.8702	10.7085	8.08129	1.99063	1.6721	3.2383	0.961031	1.43911	1.44091	25.106	33.3968	34.4429	0.51564	0.685538	0.437741	59.8393	55.7125	65.5907	0.387005	0.431113	0.402436
FxaC_17g22480.t1	1.43158	2.35999	0.951959	0.207612	0.244853	0.326085	2.50788	0.763303	4.81874	0	0.246344	0.112832	1.04261	0.066391	0.381247	0.075582	0.249451	0.19063	0	0.551246	0.85919	0.270527	0.112147	0	0.178887	0.566836	0.636924	75.0324	54.3508	41.4621	0	0.168449	0.655801	121.815	129.848	150.63	0.084733	0.094147	0	116.453	117.896	106.657	0.100343	0.262817	0.096175	0.227644	0.071847	0.032432	21.5041	15.9091	11.4856	9.406	14.5699	9.89878	2.30865	2.70825	2.50725	122.74	162.439	142.172	1.92574	0.792482	2.68864	132.891	174.107	167.708
FxaC_17g22520.t1	15.077	10.1674	4.9425	23.7925	32.0887	20.7973	46.4168	84.1792	74.5177	9.51551	17.9885	11.0438	11.1926	12.5447	8.80846	14.308	14.8428	19.2988	10.872	7.45923	9.69975	6.18378	6.10951	5.43482	15.067	11.9587	11.1349	37.0067	40.7581	62.1608	4.00415	3.39743	6.66157	34.3244	30.1013	36.844	7.25512	6.138	7.01985	64.8732	62.0953	60.0783	2.51726	3.73834	2.52091	2.06676	3.36499	4.81526	26.8232	23.233	21.3143	14.357	19.185	13.7479	27.8646	21.7716	21.3762	149.67	94.5831	66.2289	19.1959	24.3443	20.6647	53.1776	82.7733	66.164
FxaC_17g22580.t1	16.1683	14.7646	17.7495	60.9753	54.1144	57.9828	18.1416	24.0787	17.8893	73.7452	64.9454	72.8096	26.0201	24.0054	23.1477	50.4	44.6308	43.2143	31.4399	25.1114	35.9483	47.2247	54.1219	55.1078	47.7574	59.109	48.3424	23.7008	33.8393	33.0854	44.2077	58.1627	46.7316	17.9767	22.1457	22.4522	24.8835	30.5886	27.1283	33.6496	35.135	35.4755	29.6645	23.2557	29.1366	35.8353	27.1816	43.3996	29.7732	17.9381	22.4111	30.1908	42.5283	48.6204	33.0474	25.9587	16.5002	47.7042	46.4449	37.9926	15.3764	13.0909	8.49846	38.9471	29.0254	28.971
FxaC_17g22630.t1	1.57156	0.860754	1.05535	0.504257	0.419144	0.671437	0.657346	1.16353	1.3258	0.234907	0.35505	0.51219	0.352965	0.249099	0.089485	0.204608	0.590103	0.302704	0.156665	0.105454	0.173855	0.465188	0.208097	0.203703	0.309667	0.616551	0.629665	1.87936	1.61082	1.24562	0.338045	0.179983	1.30279	1.64776	1.80156	1.99335	0.040776	0.368725	0.109737	1.71633	2.24579	1.83934	0.269821	0.070708	0.241579	0.229667	0.043985	0.256261	0.559789	0.460554	0.568037	1.18373	1.05259	1.02498	0.663459	0.616569	1.09884	1.24987	1.69914	1.23453	2.13761	1.34806	1.68569	0.618126	1.35082	0.730545
FxaC_17g22640.t1	4.13558	4.80109	0.979508	4.80036	10.2908	5.33833	1.13532	1.18695	1.65934	2.15507	2.93341	4.07012	2.82478	8.74697	2.1589	2.44225	5.25066	6.04626	2.06563	5.06493	1.17157	2.59313	5.86479	6.84114	3.35871	7.78914	5.52948	35.7276	26.0516	19.2489	2.62875	4.78053	4.66178	23.3127	24.1214	23.3518	2.76991	2.66135	2.10099	27.8055	22.5287	26.0262	1.17557	1.53016	3.60238	5.66479	4.38428	10.2763	3.6158	12.2274	8.64089	18.2079	20.9857	22.4674	7.52539	5.3192	5.61461	26.2797	22.2883	21.2979	2.94595	6.2732	3.64279	22.3914	10.7922	10.2512
FxaC_17g22660.t1	3.81862	3.67132	2.47539	4.25461	4.13213	5.0707	3.11438	3.46185	3.30941	5.44699	4.88102	4.95403	2.7964	3.50315	3.01946	5.12188	4.79418	4.61135	3.62155	3.61371	3.29066	4.29732	4.51266	5.54634	3.9057	4.63291	4.08486	4.05366	3.22535	3.12371	4.64126	4.36539	5.07698	3.41453	3.80945	4.02969	5.30566	5.69581	4.9835	3.21227	2.32314	2.67124	1.94112	2.33806	2.23265	2.65095	3.14258	3.11092	2.0051	2.11876	1.61789	2.72561	2.70166	2.34213	2.01154	2.27734	2.63446	5.69706	2.96414	3.4181	2.87682	1.25319	1.63785	2.27942	3.40913	2.18707
FxaC_17g22730.t3	1.34374	1.74359	0.763271	1.56067	1.35724	1.21321	0.840278	0.616086	0.660641	1.51566	1.01642	2.19474	0.887971	1.17561	0.921391	0.786548	0.984068	0.960342	1.37002	0.912428	1.36288	0.618088	1.74775	1.47807	2.18353	2.33099	2.15235	3.5844	1.8314	3.29675	1.54357	1.46439	1.3225	2.15419	1.6191	1.38336	1.47866	1.29005	1.03405	1.23	1.76685	1.30487	1.43262	0.932701	1.37647	0.757856	0.63827	1.02589	2.79235	2.44821	2.49128	1.5029	1.63979	1.71229	0.332722	0.715309	0.658616	2.12426	2.03779	1.07224	1.53778	1.27822	1.87795	0.468553	1.20053	1.08018
FxaC_17g22820.t2	17.5383	25.6544	13.0231	24.2435	33.8986	25.8914	41.0987	35.3112	28.2385	12.6341	31.3336	10.3049	26.6602	40.4695	31.807	21.3012	46.9075	34.6428	19.9507	15.2797	3.97149	29.7058	38.259	17.4219	23.3992	54.3334	20.636	257.516	250.071	198.047	12.1932	4.02473	2.42074	369.7	368.381	236.103	10.9208	3.96935	13.6019	369.234	350.205	352.231	24.8578	27.7984	27.4022	59.1625	44.0015	52.2649	210.049	138.852	161.059	213.076	186.681	144.016	80.4245	53.1215	87.4818	284.412	301.84	153.467	13.1556	14.2204	35.7634	333.418	349.633	301.706
FxaC_17g22900.t1	506.585	547.793	530.166	187.263	186.864	263.745	364.362	155.639	183.337	57.2271	56.2119	67.842	92.6381	80.2534	91.42	134.427	128.758	83.2971	95.1032	104.626	73.5324	31.4658	55.2472	56.4846	127.585	139.872	139.831	10.7566	0	39.4607	37.3025	29.6842	62.2271	0	2.65361	0	110.88	156.552	102.51	7.84098	8.10096	4.65428	983.128	1748.23	917.094	1318.23	853.245	629.251	185.261	474.137	789.412	101.457	173.808	202.096	441.071	310.815	363.971	33.2285	41.5137	43.1271	440.044	422.069	454.648	47.0925	31.8602	53.4177
FxaC_17g22920.t1	7.15504	10.4695	10.1445	2.7439	2.22344	3.59453	0.85366	1.20978	1.3763	1.91709	1.6338	1.88485	0.854258	0.737959	0.826771	1.3273	1.48162	1.22535	1.33936	0.919976	1.45345	1.67453	1.42609	1.58188	6.92227	5.45778	9.492	1.96075	2.82764	3.24203	1.36876	1.95954	1.73426	2.20755	1.96122	2.24978	1.61906	2.70533	1.20662	1.85505	2.57148	2.07697	10.806	14.9621	5.99553	17.2935	7.36816	4.5063	9.18147	5.60929	8.18168	3.39163	2.83889	5.74441	3.37455	3.27091	4.92028	5.15527	5.20123	4.87358	3.30379	4.1879	4.41272	1.77045	2.83214	1.47182
FxaC_17g22921.t1	0.454978	0.716579	0.382631	0.3173	0.421227	0.227779	0.302387	0.241395	0.320097	0.120679	0.186174	0.264095	0.429314	0.185457	0.13079	0.102514	0.222615	0.142218	0.309453	0.362825	0.708147	0.083578	0.129393	0.160515	0.582462	0.703917	0.380526	0.043323	0.070523	0.082003	0.203942	0.088319	0.251747	0.085775	0	0.047156	0.177319	0.145103	0.267663	0.02778	0.034678	0.021242	0.447288	0.268898	0.206479	0.253104	0.077274	0.136792	0.325451	0.295007	0.257971	0.394113	0.023591	0.115679	0.355257	0.346437	0.151788	0.031732	0.024386	0.052647	0.346297	0.312043	0.244468	0.028236	0	0.083294
FxaC_17g22930.t1	0.164442	0	0.155792	0.175532	0	0	0.180315	0.149595	0.527839	0.305444	0	0.55488	0.179714	0.17442	0	0	0	0.147949	0.164271	0.161257	0	0.209713	0	0	0.212946	0.309738	0.191601	59.2647	36.6533	39.0604	0.167242	0	0	49.451	53.2901	57.5865	0.352445	0	0	56.2694	45.2105	42.9303	0	0	0.17499	0	0	0	15.845	14.132	18.1487	23.74	20.5762	19.032	0.178404	0	0	83.6534	39.1084	30.786	0	0.228739	0	29.1042	37.3554	27.4164
FxaC_17g22970.t1	42.125	70.0563	119.727	216.061	204.879	212.521	6.56986	10.0626	8.15307	20.4093	35.0128	24.9506	194.378	83.887	117.256	149.508	152.841	137.18	295.087	296.786	310.291	202.158	289.641	223.631	82.9987	64.4838	93.0218	3.68402	5.91779	4.15965	127.28	96.6204	128.03	1.98613	3.93097	1.49975	137.199	160.093	189.685	0.858515	0.662764	1.67617	113.388	102.303	168.506	127.83	122.301	155.599	7.00609	18.2993	21.0122	6.88792	14.9472	9.33668	63.4688	114.275	86.8133	7.74193	3.08005	1.62906	25.7394	22.5664	15.1955	3.00504	2.90161	2.96288
FxaC_17g22990.t1	48.4207	43.0371	46.2316	47.7433	44.4658	44.6061	69.4074	72.2895	67.3978	51.964	64.6286	51.3741	55.3769	49.6231	49.9443	67.8115	54.7929	66.7553	59.4266	44.0902	38.5494	59.0441	76.1535	62.4551	34.5993	40.6467	45.1876	58.1577	52.0053	48.0074	37.1327	39.2291	23.0353	53.685	49.7378	47.8522	53.3573	45.6176	45.5932	50.2252	43.5064	35.7368	42.2676	78.6298	97.8398	45.8489	63.3341	71.7311	39.7562	44.7593	36.9234	36.4982	47.2596	29.773	55.6638	55.4143	54.8272	44.6931	40.2483	56.1776	36.4246	37.7608	39.1983	61.5704	44.6221	42.0581
FxaC_17g23010.t2	1.47588	1.26149	0.841152	0.907001	1.17699	0.761256	0.538541	1.19504	1.29958	1.2367	1.67961	1.19346	1.1792	0.858933	1.24287	1.13228	0.847778	0.963939	0.856348	1.06508	1.40578	1.68606	1.50702	0.918635	1.15297	1.04492	1.85473	3.76175	4.18896	3.60628	1.01443	0.876939	1.59826	3.34018	3.5896	3.07574	1.29013	1.28695	1.22211	2.47357	3.73394	3.47042	1.06986	1.01612	0.776791	0.901078	0.947472	1.07663	2.18432	2.33883	2.11233	1.62876	1.11524	1.49391	0.370205	0.716225	1.36312	1.89914	2.43275	2.04223	1.16006	0.907866	1.28913	0.222333	1.22246	0.947983
FxaC_17g23040.t1	0.250269	1.52587	0.578851	0.695972	1.11639	0.616181	2.69655	4.87413	3.76959	3.59436	1.87245	5.95785	1.70037	1.8288	1.73326	1.0576	2.96484	1.95537	2.78404	3.23677	3.89929	0.974119	0.737252	2.00935	0.769181	0.654616	0.861532	0.279759	0	0.102786	2.66232	2.04717	2.36614	0.043808	0	0.132778	0.997232	0.433812	1.36997	0.0519	0.11387	0	0.690802	0.568516	0.320204	0.60752	0.224391	0.382236	0.070156	0.538851	0.201384	0.38916	0.11483	0.363776	1.60621	1.47318	0.65883	0.11302	0.296085	0.169788	26.908	21.2842	6.27284	8.85256	7.78838	7.7591
FxaC_17g23080.t1	2.05953	1.52625	1.14518	6.41671	5.7519	6.2171	0.160716	0.352033	0.540565	4.25707	3.60597	3.9037	7.02707	7.31845	6.01986	4.56338	6.88323	4.82281	10.267	8.09132	10.664	3.75715	2.91249	5.05012	7.28932	9.53661	12.3525	8.34948	7.07198	8.55242	4.49698	3.63144	6.70176	4.56622	4.18162	3.57678	3.67888	4.76335	4.53875	4.01349	3.99093	3.46824	9.12686	6.71152	4.14394	6.86805	5.01215	6.18771	9.17782	10.2402	6.86716	6.39448	5.75952	5.17706	1.61673	2.503	1.82741	3.01917	3.14729	3.11018	4.97426	3.63794	4.63379	1.17014	2.24114	2.68187
FxaC_17g23091.t1	436.148	798.23	871.615	84.7034	102.054	194.203	204.942	109.016	131.729	99.276	130.703	97.3812	111.727	89.468	122.222	88.3749	93.8124	89.8359	106.693	139.991	103.311	136.374	144.925	157.099	326.864	374.294	351.091	80.1731	173.065	179.219	57.919	72.335	82.5986	137.751	156.403	205.398	89.6879	126.434	76.3114	283.106	282.777	245.053	933.377	578.005	420.195	633.108	266.505	228.641	289.351	355.425	362.333	210.334	152.428	203.005	373.165	545.677	352.555	205.716	426.15	378.712	282.712	519.803	524.129	511.398	555.908	535.399
FxaC_17g23130.t1	1.67315	1.62852	1.69698	1.9967	1.90239	1.13447	3.21974	3.39094	3.23182	2.35962	2.11572	3.04197	3.14062	2.3969	2.12862	1.34938	1.37513	1.79855	3.22462	2.63373	2.94287	2.81962	2.81648	2.03629	1.43697	1.65581	1.07069	3.25393	4.98353	6.26413	1.95134	1.79228	2.50486	3.63887	4.20761	3.6803	1.56557	1.43536	1.59209	2.36212	2.12152	4.12354	1.42231	1.16101	2.37833	0.649081	1.59699	1.55899	11.0387	12.0859	12.4018	4.83956	7.65013	8.80208	1.59946	1.16775	1.68787	7.86949	4.49735	4.36342	1.62799	1.22513	0.957621	2.83324	6.23831	4.97249
FxaC_17g23230.t2	1.83735	2.19551	1.43397	2.09191	2.03329	1.47825	1.49004	1.72242	2.11521	2.30407	1.82276	2.43665	1.62421	1.70349	1.95285	2.05077	1.92936	1.97193	1.91213	1.72638	1.91387	2.11901	2.61271	1.87345	1.29138	1.77997	2.2572	7.79751	6.43579	7.17073	1.94517	2.26657	5.33786	8.57127	8.35809	6.98391	2.07928	2.47446	2.01862	5.86843	7.74629	6.73897	1.43418	1.6851	1.79616	1.16805	0.824961	1.23984	4.65359	4.20299	4.55736	3.92079	3.02359	3.61369	1.48364	1.34955	1.83385	6.16545	5.30448	4.41951	2.24821	2.29271	1.99575	1.05595	2.83491	1.86469
FxaC_17g23340.t1	32.8256	28.6731	19.0863	31.9773	34.3111	29.0987	35.8613	37.266	40.0762	45.5182	40.557	48.7721	21.3158	27.0285	26.3569	31.2348	32.7839	28.9002	31.2761	23.1831	27.9601	36.7283	29.4827	38.1819	33.5333	34.3923	33.3175	13.7837	11.9358	17.4225	47.5253	50.8126	25.9944	21.5916	15.802	19.7382	48.412	54.7202	48.1767	16.0568	17.2878	19.4295	24.6711	13.41	18.8775	8.91535	20.8245	25.3204	11.8102	10.5199	12.7051	13.7707	15.2983	15.2113	37.0824	39.9112	48.7578	15.6231	25.0454	17.5458	38.4902	32.5422	38.8844	19.7366	14.2422	15.1273
FxaC_17g23380.t1	12.9696	10.5765	9.99516	9.25283	7.01196	9.94013	18.7942	17.8064	16.2733	12.3952	13.1597	14.5208	14.2868	12.4785	13.8695	8.59896	8.46898	10.3368	9.56297	13.5311	15.3005	7.88934	7.26887	12.7402	7.01852	10.8533	10.8337	30.9992	26.4898	25.7746	6.67027	8.79995	11.2969	33.1337	29.8514	29.3827	8.8756	8.68424	8.69344	30.9789	35.7847	29.6819	13.8036	12.1114	11.337	9.06486	10.5005	9.26662	28.8081	20.9302	19.5574	21.2269	23.2125	18.845	8.56543	9.28505	8.48663	35.4081	23.4278	27.7096	13.3452	14.1779	11.0837	32.5364	23.6443	24.5029
FxaC_17g23430.t1	78.8104	109.542	81.1778	108.527	123.043	107.002	164.804	148.528	148.903	103.549	124.02	113.763	184.028	180.256	163.312	142.532	175.546	167.188	108.265	126.848	100.031	157.239	145.887	128.017	109.191	160.48	143.013	273.484	238.034	246.366	97.601	96.5056	103.765	318.564	288.17	299.661	87.334	82.938	74.7326	354.332	334.205	344.692	118.701	85.3013	105.07	101.843	82.5859	93.3262	270.297	209.443	226.007	183.419	197.03	195.551	128.229	138.527	149.851	434.368	281.2	225.182	145.568	146.629	182.804	364.43	316.083	286.673
FxaC_17g23480.t1	0.869408	0.409283	0.170589	0.380564	0.646787	0.428782	0.241805	0.050377	0.45908	0.382901	0.418875	0.722347	0.064745	0.44324	0.264723	0.326977	0.337619	0.220587	0.221243	0.335178	0.564645	0.76127	0.725509	0.79212	1.36154	1.02422	0.59139	1.10106	1.31065	1.22686	1.0153	0.764154	1.50276	0.843221	1.12536	1.15529	0.692008	0.973319	0.28133	0.960519	0.84868	0.735404	0.375703	0.346203	0.882563	0.443607	0.052233	0.765605	1.04253	0.673961	1.4152	0.780772	0.806466	0.964771	0.340599	0.259613	0.719461	0.685211	0.446194	0.597285	0.179682	0.231371	0.319154	0	0.067879	0.064426
FxaC_17g23500.t1	2.4402	2.52634	3.18683	7.77914	7.08839	7.09623	4.21186	5.4917	4.55911	13.2422	11.2928	11.3106	2.28488	1.36188	1.77994	5.03832	6.10553	4.01005	2.57187	2.47728	2.57911	8.05223	8.53543	8.11608	12.0397	14.8762	22.8946	3.86625	3.57122	4.84136	16.6226	18.6928	19.0423	3.32666	3.72123	2.6976	12.7871	16.6755	13.328	2.15584	2.85656	2.64262	2.18992	5.48121	8.08365	12.7676	16.2503	15.8368	0.947141	1.84885	1.29793	3.03528	3.83495	3.41389	3.56964	3.74833	5.63691	2.64623	2.5222	3.18999	1.31851	1.39212	1.28152	0.242918	0.540391	0.700341
FxaC_17g23660.t1	19.644	24.0054	21.5492	20.4169	21.7247	32.7696	34.0108	41.8545	49.7801	35.0476	30.3119	22.6765	25.9879	24.1259	28.2297	17.0958	27.058	34.8824	27.886	25.3041	16.4019	29.6668	29.9337	21.6419	11.3803	10.2239	16.2627	67.7676	55.3137	45.7158	17.3497	12.564	9.32357	78.1218	103.223	71.6062	14.4035	14.6902	10.5049	87.2024	88.6188	89.5849	13.0898	13.2405	11.5522	14.4191	15.6029	11.1982	47.0056	42.478	27.2356	37.2468	34.6881	18.7854	18.5077	19.9969	23.0822	50.2898	76.2196	80.0954	15.4662	12.2242	11.5046	77.0773	80.1617	72.182
FxaC_17g23770.t1	0.158819	0.184466	0.281471	0	0.08782	0	0.087276	0.03612	0	0	0.037551	0	0.043392	0	0	0.046895	0	0	0	0	0	0	0	0	0	0.040927	0.092524	0.889835	0.415098	0.190988	0	0	0	0	0.047474	0.104758	0	0.053098	0	0.050254	0.146479	0	0	0.039137	0.084794	0.197927	0.11235	0.079604	1.0553	1.19075	0.969279	0.45538	0.651133	0.434318	0	0	0.09583	0.035114	0	0.040278	0.124657	0.118702	0.12951	0.031323	0	0.0462
FxaC_17g23800.t1	14.1809	10.6504	9.7774	14.8785	16.6569	16.8694	19.0419	22.685	24.1129	19.1449	17.8723	19.741	13.669	14.693	17.609	15.6787	15.0808	17.0593	17.8646	16.991	11.6043	17.5011	19.2317	15.6405	17.2779	13.3665	9.22031	37.096	32.428	28.2177	13.2461	13.0943	18.4439	34.278	34.4751	33.8717	14.02	13.3635	8.49638	33.416	26.4902	29.6772	8.95103	18.062	19.3004	13.7162	13.459	15.5221	19.83	16.0368	16.5118	24.6927	21.655	22.2997	15.6001	13.4499	11.4473	29.5151	29.9396	29.8294	9.1564	10.3678	9.4738	32.0215	29.2003	29.1033
FxaC_17g23860.t1	4.25076	5.13759	2.49356	4.25625	5.68955	4.31852	3.68153	5.50396	5.55112	5.55847	6.30164	6.24291	5.37746	5.06726	5.10551	6.45019	6.6364	5.71306	4.89952	5.0828	5.50242	5.95103	7.04983	5.45016	5.45611	5.53057	5.87206	42.153	38.7975	44.2083	5.17846	5.92444	5.89459	40.1638	36.1602	37.3316	8.07872	7.17746	5.73654	29.8087	36.0395	31.0923	3.17342	2.23986	2.06036	2.19623	2.29512	2.57038	29.4358	26.947	27.3127	24.3648	19.3335	18.1168	3.60849	4.5057	5.04267	31.0381	25.2352	23.4934	4.10358	4.23652	4.66835	5.4668	16.4676	14.6975
FxaC_17g23861.t1	4.28301	5.37974	3.88173	8.89952	8.24615	7.30527	3.04693	4.6167	5.49214	9.28155	8.43926	10.1766	7.51269	8.77485	7.61801	11.7347	12.6378	11.6804	7.49444	8.40174	9.25059	12.645	15.0005	10.915	11.422	10.6468	11.6129	20.3412	19.3937	19.7947	15.5917	13.0853	14.2008	17.6415	18.4095	18.5378	14.5048	15.5891	13.4316	11.7122	16.0212	14.7082	6.99112	4.61459	4.86698	6.21831	4.71105	4.20951	18.7288	18.2305	18.7785	16.7138	12.8001	13.8239	5.69809	6.06809	6.66562	22.0696	18.609	16.3379	4.84933	5.18829	5.45115	3.30134	8.39598	6.98913
FxaC_17g23930.t1	3.22351	2.20557	2.00462	2.98988	3.68812	4.91944	1.68896	2.92911	3.88563	2.48719	1.51054	0.549132	5.4665	8.20098	6.3664	2.91523	3.79883	2.83006	2.31117	2.87647	2.26481	3.85826	3.09489	1.72646	1.59043	2.47644	2.81118	3.2385	3.17007	1.98003	1.7496	2.50807	2.5563	4.19868	4.72101	3.79513	1.88705	1.7499	2.39488	4.09487	3.80811	5.171	2.3759	1.2918	1.18786	0.813222	1.95665	1.82751	3.36693	3.79309	4.79056	2.96203	2.77572	2.80354	4.22796	3.10877	2.73588	4.22059	4.09672	2.82066	5.81927	5.85248	7.46081	6.26696	6.19627	4.49458
FxaC_17g23940.t2	0.383896	0	0.14957	16.1171	18.3502	10.2824	3.15283	6.07429	9.67874	46.9745	39.9056	48.6653	10.4183	12.4347	15.2205	28.3404	28.7767	15.3093	24.0671	16.7077	17.9747	25.9509	24.2407	30.4524	16.8532	30.6008	40.5729	33.9242	34.4307	37.6326	27.5553	30.4208	49.975	15.9651	17.6828	16.2162	24.5594	24.1078	16.5835	7.63821	14.2002	8.72692	14.2702	18.2027	20.6408	9.97184	9.69747	10.6254	28.2342	29.2473	31.2562	29.1123	21.3308	13.8824	0.614632	3.88713	5.36638	2.59884	2.15754	1.94839	4.93195	3.39751	5.79177	0.801232	2.61095	2.16319
FxaC_17g23940.t3	0	0.264629	0	3.4674	2.24717	3.88855	2.80299	0.205889	0.230293	2.64004	3.43948	3.28172	0.857743	2.65999	0.201878	3.49844	2.51053	1.11191	3.37348	1.61302	3.5207	2.77551	1.60009	1.09103	2.66379	2.87735	2.5455	7.30332	10.7571	9.62288	1.99877	1.12411	3.28851	1.84334	2.90562	1.69712	2.13137	3.13431	2.30028	1.6172	0.695162	0.49686	1.55347	2.08633	1.53127	1.56532	1.58221	1.84511	5.49347	4.15613	5.67819	10.4176	3.00084	2.82845	0.684723	0.513303	0.323501	0.987237	0.237288	0	0	0	0	0.090393	0.101979	0
FxaC_17g24020.t1	0.067404	0.099762	0.026331	0.044555	0.052278	0.044852	0.091415	0.05707	0.142438	0.140973	0.099154	0.057774	0.09613	0.144165	0.056735	0.096696	0.035033	0.103817	0.061454	0.057248	0	0.064321	0.087775	0.114364	0.036655	0.109745	0.098481	0.403008	0.58226	0.636015	0.087734	0.045029	0.094459	0.615136	0.502331	0.588413	0.091146	0.162868	0.059203	0.345067	0.523809	0.336024	0.100282	0.062965	0.11162	0.046678	0.03276	0.057911	0.246837	0.24913	0.223473	0.334493	0.233683	0.353943	0.047601	0.070349	0.068685	0.251206	0.373007	0.237846	0.042948	0.037392	0.076247	0.024737	0.100758	0.081937
FxaC_17g24030.t1	10.6401	11.6389	7.53425	8.33851	9.02987	6.96128	9.63722	11.3123	13.284	13.7695	11.2584	12.1189	6.88595	8.74611	7.14899	7.27613	6.96995	7.62594	7.29842	6.97414	6.78975	7.48956	8.736	7.84138	8.11789	8.33337	8.97697	6.77772	8.14516	8.70814	13.0253	14.7581	25.6085	12.9389	8.97909	11.9429	10.7946	10.1332	8.8334	7.26329	8.21605	6.64659	4.56821	3.6724	2.38541	4.3997	3.63226	4.44791	5.43537	4.81368	4.43351	5.84142	5.62156	3.5125	5.84083	6.36118	9.19561	9.53933	7.72088	8.21766	13.3184	13.3426	14.0283	4.86334	6.70667	5.26968
FxaC_17g24380.t1	52.3099	59.5028	70.9078	31.9683	47.2436	46.6164	78.6531	87.3829	99.6302	50.954	54.5829	58.053	52.9211	52.786	64.1549	43.9051	66.4359	54.6584	54.4979	55.0089	46.6641	55.9911	54.862	56.6171	47.8968	78.146	62.6079	224.248	199.395	192.488	43.9427	45.8713	35.512	211.842	189.015	217.901	34.6727	39.1685	16.9049	226.849	184.223	194.052	66.9885	48.419	64.375	63.5741	66.4841	68.0061	150.84	166.505	137.341	175.737	154.82	148.647	49.2443	47.2492	43.5428	261.179	214.281	202.546	72.2658	62.0812	57.9639	243.874	225.001	200.825
FxaC_17g24610.t1	0.382362	0.692855	0	0	0.081999	0	0	0	0	0	0.067774	0.372116	0	0	0	0	0	0.053572	0	0	0	0.136449	0.060846	0	0	0	0.241418	0.513557	0.328816	0.767595	0	0	0	0.42331	0	1.72423	0.138466	0.301393	0.108369	0.684097	0.607551	0	0	0	0	0.245041	0.336764	0.465263	0	0	0	0	0.645741	0.761186	0.590538	0	0	0.539217	0.768804	0.693157	0	0	0	1.60464	1.98105	1.86205
FxaC_17g24940.t1	1.121	1.23621	0.644134	1.01454	1.37655	0.700188	0.559111	0.80838	1.22394	1.04653	1.09925	1.611	0.74006	1.09492	0.979836	1.10956	1.01179	0.907269	0.903845	0.713655	1.15713	1.32033	1.41815	1.04272	1.10752	1.31498	1.32912	3.33226	3.12345	3.51035	0.936569	1.08262	2.26146	3.9602	3.67262	3.55755	1.46193	1.4476	1.17801	2.54791	3.06703	2.56027	0.854615	0.76763	1.18112	0.688702	0.70496	1.03007	2.13012	1.89676	1.97348	1.89414	1.59506	2.29663	0.850809	0.749745	1.39218	2.03805	2.20582	1.66273	1.10228	1.25493	1.41838	0.110229	1.0073	0.84178
FxaC_17g25010.t2	0.716834	0.936236	0.903301	0.542664	0.579227	0.353838	0.421166	0.961732	0.683246	0.402726	0.775438	0.85084	0.777723	0.878336	1.03824	0.29023	0.714045	0.6983	1.49163	1.21801	0.605512	0.73807	1.39638	1.18485	0.707923	0.589898	0.713278	4.17928	3.88266	4.70389	0.96057	0.973554	0.700654	3.7485	4.33804	4.23519	0.652198	0.864607	0.648842	2.38918	2.60602	2.25319	0.900668	0.694576	0	0.530383	0.296736	0.850979	4.2295	3.36139	3.52104	2.37762	3.2266	2.6391	0.600656	0.534546	1.09288	5.11989	2.78546	2.11309	0.539184	0.552607	0.981899	0	1.06692	1.72627
FxaC_17g25040.t1	13.7389	10.7263	17.9856	10.5711	13.5507	17.4479	20.9952	24.2253	25.6941	18.2579	19.8501	13.7433	12.2528	14.7827	15.4447	11.0382	9.88438	9.42819	15.9451	12.9344	13.3456	12.4384	11.0396	13.305	13.1582	13.8705	14.1992	11.7454	9.03327	8.40774	10.5089	9.74655	18.403	9.2004	10.289	8.34942	11.9301	14.9548	13.8015	11.173	7.40771	9.22216	14.9494	37.7374	34.1712	19.6764	27.1442	20.4074	9.16033	13.2289	8.84384	12.7098	15.0988	21.2586	8.07748	15.94	19.0867	8.85563	14.1957	13.694	12.8897	12.1388	13.2631	7.67463	15.1297	16.4547
FxaC_17g25060.t1	33.1558	35.4464	39.984	29.5536	33.7748	38.6522	35.5601	41.8257	40.9517	21.5834	30.2893	19.1064	55.0431	54.6824	58.4387	36.0696	49.7967	46.3624	25.1072	34.7342	29.5442	40.8018	36.6606	36.2382	28.09	42.2628	39.205	125.774	117.928	119.843	13.7281	17.829	13.0371	171.682	171.372	168.446	18.6588	17.6636	15.5532	205.803	188.733	187.474	35.5858	25.1325	41.3891	33.7553	29.0421	29.3851	136.493	113.23	107.546	104.484	91.7806	83.0958	43.5188	39.444	33.6255	169.387	140.68	127.172	39.228	35.7565	38.6342	183.32	204.717	193.612
FxaC_17g25130.t1	9.09346	6.66745	8.16168	11.7502	8.46876	10.2443	11.5456	13.4972	7.68128	10.2233	7.69483	6.45983	9.4149	6.59937	10.1639	9.60967	10.3471	10.765	10.5183	9.37088	15.1853	9.15541	12.4982	11.6342	4.95818	7.66259	4.46117	20.6912	12.6521	13.0632	8.27478	7.93097	2.158	23.4123	17.1676	17.6786	6.66755	5.91329	7.78058	18.8215	24.994	22.7233	12.6238	9.90104	12.7326	5.24448	6.31995	9.80204	17.4076	9.31435	9.84016	15.0564	15.113	9.48654	9.86552	13.4645	6.35328	14.3911	16.5389	13.6106	4.77301	9.32031	5.91737	13.2148	22.2941	23.3898
FxaC_17g25480.t1	14.6788	23.4623	16.85	9.11845	9.85972	8.44597	12.0661	11.5547	13.023	6.4265	10.2949	8.21897	13.3657	12.9282	11.7756	9.66554	12.8825	9.21345	14.5496	15.5666	17.2543	7.05941	6.99301	10.7861	8.74829	8.90057	13.3306	15.5423	14.3609	17.951	14.4873	15.1814	27.3658	11.7708	13.4651	11.2193	15.8865	15.8947	13.2388	11.5204	10.718	9.96457	10.7333	13.5297	23.9658	13.2991	14.7431	19.0649	15.7873	25.3071	25.1856	29.2493	21.5589	22.9749	6.94266	13.7823	13.8741	13.2981	11.9621	14.6243	14.8141	15.3192	16.6045	5.5117	12.2443	13.0103
FxaC_17g25570.t1	0.266977	0.631877	0.194501	0.406654	0.793482	0.412744	0.248933	0.258155	0.612872	0.315176	0.443023	0.357416	0.41023	0.270712	0	0.227796	0.225384	0.371557	0.520185	0.364499	0.368124	0.380178	0.483394	0.538265	0.257114	0.456586	0.393252	2.15415	1.6572	1.50203	0.339072	0.36143	0.294615	1.77362	1.71875	2.04771	0.284801	0.224769	0.357339	2.25041	2.04117	1.68517	0.380574	0.197037	0.58251	0.215748	0.325843	0.606134	1.22907	1.11113	1.27983	0.900925	1.23365	1.00535	0.744642	0.52375	0.448765	0.72024	1.46334	0.580443	0.59024	0.650595	0.753358	0.063724	0.327068	0.188251
FxaC_17g25831.t1	0.869842	1.15065	0.856963	1.33523	1.19527	0.931064	1.11468	0.70423	1.28838	1.10744	0.858089	1.11711	0.877875	0.551656	0.480675	0.901879	0.654441	0.845476	0.970739	0.663727	0.754061	0.735788	1.20243	0.645051	0.980333	1.31042	1.28787	4.74949	3.96628	4.407	0.751758	0.858374	2.26771	4.19497	4.1327	3.65912	0.779313	1.00051	1.04352	3.63306	3.48334	2.63449	1.07225	1.35513	1.47258	1.03839	1.07523	1.34328	3.13206	2.70146	3.36382	4.25146	3.25196	3.28205	1.05367	1.08273	1.86455	4.07413	3.01131	2.66978	0.819154	1.02936	0.691564	0.961161	1.67514	1.66163
FxaC_17g25970.t1	3.71244	4.26575	5.47506	17.1796	7.28848	15.2557	6.10076	1.97028	1.23079	2.74341	1.09	1.75837	0.363287	0.730937	0.510879	2.13702	2.17141	1.0222	0.810789	1.42066	0.922909	1.56874	1.23335	1.64939	12.6004	3.64133	8.71364	1.89818	4.03364	3.69011	1.74573	4.05408	7.55947	1.72879	2.78862	5.79946	2.39914	7.61549	3.95666	2.11979	3.2799	2.53356	4.7185	6.47001	8.8393	10.9356	7.154	3.96887	11.4385	17.6416	19.5931	5.93809	9.23297	6.44572	5.50907	0.963205	2.30007	9.45361	6.37848	2.77402	4.48474	2.03447	0.707825	2.6965	3.0912	2.27389
FxaC_17g26040.t1	5.13145	5.93752	5.58155	3.13217	4.97592	5.72842	10.0044	9.69006	7.28014	6.63037	4.18636	5.1472	5.78779	7.2778	6.47222	5.8567	6.26985	6.0194	6.10292	6.63257	7.28157	4.56878	7.17313	5.47895	4.39622	6.05509	5.75566	17.6925	14.6409	16.6867	4.54288	4.07388	10.9271	19.5028	18.0211	21.3058	4.52212	4.17043	4.0063	20.6012	20.2683	22.0046	5.51135	7.96616	7.44428	3.95921	5.50335	4.95859	15.3723	11.4123	13.0902	11.8788	10.4587	8.30434	5.95309	6.83698	7.88577	20.2086	12.5694	13.8799	5.35545	4.75383	6.0227	12.2944	15.9165	14.8495
FxaC_17g26060.t1	2.88157	4.35108	3.52461	5.78073	6.13624	6.69937	6.44365	4.88199	6.33118	7.2053	5.24857	7.37307	6.64309	8.24712	4.21449	6.68515	9.74041	5.86466	3.92428	6.73709	3.88666	12.6827	9.29533	6.01878	9.36199	7.72742	8.39381	13.4088	11.4943	12.6623	7.27644	5.15225	12.563	17.1751	13.5353	15.3276	8.10254	8.20098	7.23603	16.6275	13.0971	14.0312	3.51017	3.83794	6.55894	4.98945	5.09383	5.76565	7.46955	5.84239	6.03235	6.58018	9.51191	5.97627	6.41243	5.36268	6.56904	17.1218	9.77098	8.62618	4.73048	5.70508	4.34591	6.45024	7.95496	7.46054
FxaC_17g26240.t1	15.7247	15.9411	17.835	17.4943	15.1858	21.8795	22.3424	24.3789	27.9622	20.7746	21.5742	20.4269	26.8667	26.7801	22.3969	22.7576	23.9407	24.3098	22.5668	25.8015	25.3475	28.2445	27.6604	21.5349	17.4948	23.1525	16.2573	57.4492	46.5593	48.1183	17.1186	18.3503	25.964	55.5245	47.6661	58.7265	12.579	13.9555	11.4765	54.3207	55.5671	51.7875	14.7211	10.0361	18.8544	8.16317	11.4894	13.0843	33.7706	33.524	38.7051	34.8368	36.0605	30.3635	12.4945	8.82683	9.35451	57.5852	42.6039	49.5179	17.3542	16.0196	16.7034	45.4271	40.0447	31.1824
FxaC_17g26280.t1	22.9726	20.0852	21.6871	24.8227	23.5655	25.4829	30.2227	36.4086	34.1902	24.9125	26.8247	21.2633	34.0066	31.4434	32.8593	25.2426	31.4773	28.5615	21.8206	25.813	17.1975	29.7807	28.7275	28.5571	19.3171	28.4167	26.7954	80.9174	68.2595	56.8481	15.3743	16.4713	53.8979	90.1061	86.4786	83.6358	16.1286	13.9041	12.0073	107.355	100.703	99.8962	17.2113	14.7468	21.2343	21.4222	19.0956	18.5747	56.9	40.178	40.2424	40.4638	40.3691	47.936	17.9673	21.5104	24.8836	89.6658	79.0175	57.2029	21.6822	18.9939	23.9349	50.7062	78.4719	69.1981
FxaC_17g26350.t1	83.5176	124.038	91.2216	95.1897	111.043	100.487	112.64	119.581	126.367	164.616	166.108	174.661	112.766	109.322	119.858	154.087	142.84	138.782	124.293	106.88	103.137	143.874	160.851	137.829	111.877	117.527	100.738	112.04	109.289	111.352	119.146	116.32	75.117	125.765	125.903	135.541	141.985	147.813	130.674	127.039	132.632	117.793	101.131	101.393	88.9785	74.1901	69.2854	69.967	103.195	91.407	85.5465	104.876	79.8123	78.2373	101.649	115.61	97.6665	114.507	141.73	113.615	85.6588	101.906	98.1317	66.5327	114.802	118.74
FxaC_17g26540.t1	8.92111	5.44391	8.88525	6.83683	8.60117	8.85086	16.9308	14.2544	17.1324	8.07285	8.43711	7.07541	13.1245	14.1936	15.383	8.10512	7.15777	7.10022	9.02605	8.73361	7.38736	9.33502	7.79146	6.33279	3.99894	5.06259	5.86355	10.0488	9.35847	8.86579	3.25698	5.0541	2.40661	7.79289	11.2138	9.20384	4.7801	3.81541	4.76458	6.86509	5.45351	6.5163	5.91283	6.42222	8.64137	2.96232	3.45211	4.68484	10.7199	10.6347	10.8758	6.03547	11.0605	6.80108	9.80262	5.49681	4.41676	7.68738	9.48565	6.95376	8.79907	9.38648	8.34313	12.9929	10.8657	12.7761
FxaC_17g26590.t1	0.858185	0.662625	1.37293	1.40472	1.4755	0.839236	0.675521	0.895936	1.04411	0.943296	0.583765	0.997715	0.579679	0.859012	1.02728	1.16025	1.18115	1.13674	1.39468	1.25516	1.20995	0.611746	1.04592	1.01956	1.47614	1.55473	1.91959	2.36919	2.72279	2.35983	1.21508	1.3684	1.27128	2.10683	1.8258	2.08112	0.886744	1.02563	1.08407	1.94312	2.49842	1.4441	0.654332	0.868376	1.01381	0.955879	1.26012	1.73787	2.72073	2.63152	2.92476	2.64256	2.2609	1.81069	0.421383	0.577994	1.01139	2.39563	1.72074	1.80561	1.15268	1.39029	1.19635	0.636732	1.25481	1.2396
FxaC_17g26600.t1	0.25586	0.222775	0	0.204684	0.353698	0.26349	0	0.17457	0	0.118763	0.060495	0.071946	0.419312	0.746239	0.711453	0.15082	0.582159	0.80599	0.635333	0.313103	0	0.408157	0.2905	0.599259	0.165664	0.240965	0.522102	1.82202	1.57268	1.26125	0.065054	0.070665	0.096138	6.08105	5.87594	5.15846	0.137094	0.237052	0.129984	5.61954	4.62462	4.05345	0	0	0	0.25488	0.060333	0.050574	0.536441	0.232625	0.246548	0.259649	0.378695	0.316967	0	0.14996	0.154384	1.91125	1.83633	0.844146	0.11826	0.17795	0.397153	2.4564	1.89004	1.23624
FxaC_17g26610.t1	4.58221	3.99562	3.24202	4.35807	4.82404	4.3342	3.6739	5.14171	4.58239	5.8047	4.87908	4.81792	3.60912	3.91548	4.49545	5.70514	4.79065	5.09535	3.24736	3.08002	2.19401	5.19311	6.70132	4.41162	4.47303	5.48985	4.81373	24.1362	23.0779	25.1607	3.82423	4.31313	5.05449	33.7192	29.0025	30.9346	3.56398	4.09681	3.32119	34.0648	34.2553	34.0385	2.89538	1.68777	3.05255	3.22168	2.50096	3.99293	13.9448	11.923	12.1633	17.4914	13.6506	13.3225	4.21136	3.36512	3.98425	33.2806	22.5398	18.1344	3.29534	4.08802	2.73952	10.6154	17.6887	15.1543
FxaC_17g26640.t1	14.3966	3.4823	11.4209	12.0767	6.02959	1.5836	44.31	26.7636	56.434	49.5997	51.3265	66.0162	5.42833	3.61888	3.5403	17.3685	7.95705	11.6007	33.6504	9.71144	13.1611	11.1851	12.1322	11.9052	15.0582	13.9824	12.9465	0	0.192929	0.669304	20.4146	13.1256	22.2574	0	0.091625	0	22.7403	17.216	11.6968	0	0	0	2.89756	2.08409	1.03001	1.04955	5.58988	3.23504	2.56973	2.05081	1.87976	1.76909	1.1137	1.27459	7.70734	4.65963	11.6545	0	0	0	4.89704	6.33154	5.88807	0.181359	0.083081	0.312959
FxaC_17g27280.t1	1.07441	0.506664	0.876898	1.76686	1.38341	1.29033	1.55937	1.42859	1.31131	0.54468	0.595706	0.514038	1.72235	1.11775	1.09122	1.02829	1.56777	0.859385	1.00119	1.75211	1.33691	1.21515	1.15746	1.13239	0.312746	0.674417	1.33478	2.5178	3.20887	2.29575	1.09	1.34738	8.66827	1.84974	1.944	2.2337	0.902985	1.0786	1.56606	2.73157	2.21572	1.35328	0.453578	1.61018	4.58678	0.856583	2.26867	3.02178	2.90392	3.76476	4.57615	5.33789	3.12414	5.13472	0.684131	0.387939	1.29226	2.34362	3.70072	3.75517	0.573792	0.656455	0.755197	0.034148	1.17346	1.54812
FxaC_17g27290.t1	464.937	632.55	633.952	729.05	759.866	1038.03	867.388	963.165	942.167	543.279	763.973	539.544	1071.39	1058.01	1249.98	648.564	923.679	986.482	625.595	762.939	611.047	821.28	607.939	763.323	599.214	941.821	701.239	2618.86	2536.7	2422.81	456.611	453.071	461.812	3056.76	2979.45	2912.51	300.404	314.474	270.282	3358.68	3245.4	3352.11	831.144	621.201	735.281	888.885	728.402	786.833	1962.25	1714.07	1759.49	2017.12	2129.17	1741.01	889.592	718.667	597.016	2719.99	2388.6	2361.16	659.479	691.345	757.229	3952.46	3029.89	2727.5
FxaC_17g27340.t1	1.10152	1.04888	0.289268	0.358182	1.34957	1.2536	0.120816	0.220495	0.366845	0	0.688471	0.320459	2.25547	1.86567	2.33392	2.81929	2.4227	2.82339	1.92949	0.78959	2.33972	3.23849	3.40168	2.30913	0.324445	0.859648	2.06867	4.43013	4.89352	6.10484	1.40483	0.865736	0.5022	7.77823	7.79361	8.23948	1.09622	2.05666	0.906972	9.19142	9.75087	10.429	0.99312	0.243375	0.180908	0.142419	0.606816	0.123377	4.68412	3.96638	2.65354	1.43169	2.23388	1.99512	0.835685	1.18614	1.12403	10.0307	8.73977	7.20883	0.761653	1.27298	1.54295	5.36033	10.3739	9.09032
FxaC_17g27490.t1	8.29192	4.09195	3.7228	12.8417	7.86595	6.75916	16.372	11.5864	14.4641	6.8509	9.68698	12.086	2.04856	1.90946	1.80926	5.27893	3.75158	4.71325	1.69459	2.33092	1.81383	5.97898	5.6499	4.64053	13.535	11.8436	15.6277	21.203	34.5922	15.6876	8.53678	5.97189	8.10418	18.6155	21.654	20.8296	6.21637	5.76861	5.97951	42.6117	51.6502	46.5553	12.3944	8.8744	15.0446	14.1234	14.1749	12.2564	15.2717	21.9416	18.6041	19.418	22.2168	16.6715	15.1453	8.23106	11.6249	29.1681	23.9844	24.9955	4.04613	6.45844	4.42823	22.2103	23.9521	30.3169
FxaC_17g27630.t1	2.99607	2.37368	3.1718	1.23741	1.35849	1.84193	4.62988	4.84282	5.79915	1.50725	1.70152	1.21641	0.961899	0.905169	0.893019	1.25	1.09184	0.97702	0.841015	0.998642	1.23138	1.51449	2.11111	1.68414	1.84218	2.61286	2.06092	20.3351	15.3972	18.4033	0.857326	1.2025	3.60561	21.4958	19.1681	20.9798	0.845003	0.791357	0.601619	21.8486	21.4583	22.7871	0.470424	0.766771	2.46315	2.05386	1.63388	1.83133	11.1343	7.18495	9.35905	11.4446	8.60647	10.7328	1.05613	0.963562	2.59201	19.8153	16.7381	15.8462	1.85573	1.96968	1.49881	9.2477	11.9003	11.0653
FxaC_17g27650.t1	10.0702	7.42148	3.90704	11.4252	9.15472	9.74785	9.52748	9.62689	13.6598	23.4781	18.44	23.1459	4.34636	4.34586	4.7693	6.86712	8.48352	6.81401	6.07538	6.01289	5.62216	5.74188	4.9862	6.30993	15.8756	16.589	16.7966	3.86333	3.75384	3.83797	6.37188	6.48266	13.3664	2.01396	2.52608	2.39496	13.8036	11.3215	10.9707	1.65897	2.43578	1.41686	7.43733	14.3717	5.11802	10.6364	5.73081	2.26626	3.33267	4.25525	4.39615	4.91256	3.70153	3.84277	6.2447	9.27104	15.4803	1.90913	2.2106	2.53072	15.691	15.3942	16.3205	0.403559	1.49775	1.77651
FxaC_17g27880.t1	2.3417	4.24141	1.61671	2.5231	1.75462	2.44264	4.84316	2.26733	2.22178	2.53017	4.20326	3.40195	5.61634	5.63669	4.94688	4.33294	8.34175	4.7737	2.77325	5.26919	3.26717	3.97948	2.48346	2.9945	1.59005	3.40084	1.79381	4.26689	6.47478	6.19185	1.88342	2.91915	5.48758	7.04612	5.32645	7.98216	2.72723	3.73308	1.88659	5.84576	6.77639	5.0248	2.09964	2.63375	4.88912	0.707303	1.10328	3.74748	1.87946	4.14758	2.92686	3.19892	5.88223	4.68097	3.53013	3.54065	2.87269	8.31593	4.95188	5.45507	1.49575	7.01893	3.94872	5.35253	6.30994	7.54204
FxaC_17g27910.t3	4.36459	5.99673	5.04938	4.2377	5.50868	4.99639	6.8814	8.6748	8.60393	5.33766	6.50727	6.82964	5.85138	5.59419	7.84557	6.99373	6.01687	8.27822	4.38059	5.00222	4.29495	5.7333	8.22575	4.40181	3.38501	4.30138	3.36378	3.43668	2.50414	3.43031	3.89857	6.98563	2.69606	5.35536	4.14104	5.62896	5.93246	6.73707	5.4816	6.36282	7.08273	6.48393	4.38866	12.6682	10.1454	5.26788	5.48053	6.52037	3.23258	5.01804	3.69071	2.64886	3.06338	4.208	8.91005	9.61964	10.4782	7.16594	4.62637	4.32187	6.60723	6.2195	6.20689	6.29136	7.35871	8.49678
FxaC_17g27930.t1	1.83751	4.39983	2.35161	3.85502	3.9692	4.62423	11.2887	10.2073	12.4352	23.196	11.2394	20.0721	7.24786	9.887	7.68928	8.51748	13.0471	8.03267	14.5739	14.9104	19.3273	9.01295	6.74976	7.52485	5.07879	5.74337	7.56031	0.051509	0.092825	0.98323	14.9435	13.5703	10.1618	0.064364	0.088101	0.073291	5.75729	5.75654	6.48797	0.076254	0.041825	0	5.65228	3.04476	3.89192	4.4741	3.9217	4.26187	0.516159	1.73877	1.40508	0.787133	0.700253	0.304037	7.19796	8.35555	7.88545	0.267024	0.783729	0.594466	8.32903	6.68884	5.05974	0.087194	0.171638	0.528427
FxaC_17g28010.t1	4.00494	2.70913	2.2502	3.28828	2.72618	3.75971	3.18342	3.35948	3.2595	2.58034	3.12651	2.18391	2.9149	2.59153	2.52706	4.08629	3.75316	4.28383	2.28707	2.76919	2.43718	5.14861	3.93518	3.72255	2.93873	2.79069	2.19992	3.96755	4.26739	2.91784	2.04609	0.919664	1.598	6.1659	4.52754	5.91012	3.0055	3.4107	2.98471	5.4631	4.14729	4.87817	1.21289	2.54433	3.05261	2.4117	1.56705	2.89081	2.68127	1.69568	2.35385	3.96852	3.4873	5.21338	2.89689	3.482	4.30213	2.96611	4.03329	3.14852	1.79791	1.89989	2.89002	1.61252	3.8005	2.63748
FxaC_17g28030.t1	9.03116	7.22953	6.2683	9.07019	7.63937	10.2025	9.33677	9.47655	6.47252	13.1765	8.12359	7.36731	5.74062	3.57428	3.18194	6.51963	8.26347	6.26796	3.44169	5.24197	4.59897	10.3434	6.00751	6.72527	7.0187	12.1237	6.54277	22.0938	21.4194	18.0056	8.59931	10.9145	7.95858	25.2887	25.059	27.0628	8.34403	6.38372	9.50633	30.3624	24.4609	23.2406	5.39486	3.98947	8.56244	6.32053	13.8728	13.4784	16.1238	15.494	7.57173	18.9848	24.9576	20.7892	10.4483	6.59117	6.91831	19.179	23.4894	23.7864	8.32099	3.43653	1.64231	24.4123	18.5423	15.4338
FxaC_17g28050.t1	75.1375	48.3768	62.9342	37.4273	27.4567	39.1293	165.932	104.846	113.624	40.9151	39.9873	22.503	91.4628	69.6615	103.361	44.7623	57.0066	53.885	76.7798	70.7483	58.7303	57.2099	33.4766	41.6818	15.1781	14.7863	19.9044	74.4495	48.116	32.4779	22.248	41.1043	0	82.3792	50.6439	73.1499	15.5579	31.5934	20.9328	53.6967	49.0558	57.3882	12.321	14.4752	70.127	28.0054	43.2755	34.8599	35.5056	53.5258	22.0589	83.0775	50.4511	42.3298	6.36889	35.4464	36.3052	23.8617	31.1353	43.2445	7.67753	22.8336	56.2146	91.8249	76.927	70.1591
FxaC_17g28120.t1	2.4888	2.3611	2.5582	7.58208	8.15575	5.17387	5.46816	4.80684	6.44762	8.92805	10.7506	10.197	12.1383	10.8731	12.4493	10.6421	12.1758	9.97963	16.1776	13.0738	17.2073	10.5904	14.1149	10.1246	5.12772	7.97264	10.033	19.4902	17.954	18.682	10.6572	10.9664	16.0008	14.1508	14.4185	14.4491	6.71281	8.92914	7.84012	13.4929	14.6063	12.7579	6.77594	14.3492	9.13298	10.7632	7.56608	9.79477	13.8779	14.0292	12.7489	15.1081	12.2287	14.2457	2.92362	4.95366	10.7437	13.7722	12.2608	11.3995	1.14265	1.50741	1.28842	1.61589	6.03003	7.27105
FxaC_17g28160.t1	1.64512	1.77943	0.871821	2.69635	2.68114	2.31723	3.09754	3.96333	3.33418	3.23655	3.22366	2.3409	2.79901	2.5428	2.2488	3.8407	2.89285	2.5136	1.55597	2.04555	1.8395	5.08409	6.59205	4.92362	1.77576	1.57307	2.28715	1.39541	1.79562	2.50947	3.08189	2.59561	6.3478	1.08906	1.41613	1.18783	2.9976	3.62087	2.93553	0.8378	1.7194	0.787112	1.33079	1.90286	2.40283	2.06233	1.69897	3.32548	2.49439	1.58628	2.21147	2.61838	2.69925	3.44472	1.3912	1.23093	3.30906	2.58821	1.32851	1.27213	1.23786	1.53384	0.894068	0.246164	0.982988	0.630085
FxaC_17g28260.t1	330.258	728.572	804.648	307.106	486.887	611.359	927.815	718.398	562.992	660.643	524.553	391.815	773.719	900.305	766.076	640.216	641.381	972.376	550.402	633.46	586.91	1004.36	1062.38	806.182	743.101	778.208	902.969	759.119	722.961	873.197	314.227	260.163	0	936.238	993.748	884.022	412.309	541.862	330.488	1147.39	946.542	1335.95	1130.97	1214.99	1312.33	1181.54	1075.46	895.405	851.049	728.51	743.118	1149.6	799.744	870.302	565.701	741.204	896.453	1052.12	1051.55	865.605	369.958	536.746	969.109	1089.35	1334.33	1342.45
FxaC_17g28520.t1	0.341563	0.381728	0.20498	0.299892	0.429451	0.173004	0.244498	0.306588	0.40656	0.310369	0.268563	0.439998	0.272226	0.25182	0.287207	0.287443	0.289504	0.336154	0.20582	0.275476	0.339343	0.326755	0.379679	0.434045	0.443959	0.296166	0.410403	1.0522	1.16063	1.15487	0.39225	0.249957	0.743201	1.44354	1.5381	1.35563	0.435514	0.423202	0.310911	1.00654	1.2382	1.12082	0.263286	0.438183	0.554993	0.240512	0.25646	0.344165	0.655623	0.719219	0.669573	0.673509	0.613155	0.870147	0.154943	0.242503	0.45001	0.71264	0.786602	0.508449	0.416936	0.362286	0.429686	0.099084	0.32096	0.398202
FxaC_17g28640.t1	0.357187	0.141125	0	0.240883	0.212652	0.158353	1.20566	1.04139	0.629943	0.829723	0.817411	1.24767	0.055628	0.052069	0.072459	0.340769	0.272113	0.484346	0.14188	0.054733	0.430678	0	0.475164	0	0.32081	0.220555	0.068083	0.57186	0.064025	0.377586	0.192669	0.240941	0.72056	0.230902	0.352926	0.553495	0.112509	0.39227	0.074538	0.103473	0.168838	0.2175	0.443233	0	0.061766	0.088682	0.358879	0.070599	0	0.134895	0.063227	0.169058	0.210123	0.244623	0.109027	0.177321	0.225127	0.214299	0.277272	0.551999	0.141064	0.338085	0.34375	0.315441	0.559022	0.173227
FxaC_17g28690.t1	4.01483	2.53086	2.69799	3.64338	3.37856	3.04268	3.24423	3.69475	4.30115	5.56725	5.09337	5.21539	3.09213	2.85319	3.44318	4.11917	4.33756	3.84309	4.23779	3.93941	4.1056	4.24948	4.43652	4.15319	3.49886	3.05995	3.44051	3.53961	3.95698	4.51992	3.48996	2.70474	9.07689	2.7961	2.18959	2.50703	4.34936	3.32736	4.04451	2.3944	3.34681	2.53746	1.97859	2.77389	3.05414	2.29874	1.84034	1.79164	4.75266	4.82452	5.12866	4.2552	3.71944	3.5999	1.99746	1.86353	2.68323	2.8672	2.31773	3.00719	3.05635	3.04946	3.26881	1.08081	2.24979	3.01426
FxaC_17g28920.t1	7.57902	11.0602	5.93484	6.28991	8.09561	7.50729	6.37526	7.84137	7.21641	7.99361	7.78745	8.43895	10.9556	10.9054	7.60559	10.7747	10.776	10.1991	8.70973	9.11855	8.41571	12.1784	10.6092	8.02798	6.54912	9.41766	10.7654	16.035	13.3263	13.8524	9.44268	10.2517	11.5483	19.2944	16.9452	19.8986	9.22012	13.5792	10.7245	19.0402	19.7994	17.4104	11.3708	12.3502	12.3111	7.56513	6.13298	5.55207	13.1859	11.4878	11.1222	8.92606	7.97611	7.21094	6.61714	7.99153	9.938	20.3923	13.7638	11.6389	10.4901	10.6679	12.0917	9.87592	13.5065	12.6201
FxaC_17g28990.t1	2.82733	2.62209	1.86198	2.0103	1.86142	1.28337	2.15036	2.97705	3.29415	2.08363	1.89137	1.92471	1.72929	1.6718	1.5745	1.37853	1.80453	1.39158	1.39756	1.60313	1.65103	1.50295	1.50856	1.58256	1.82334	1.73258	2.49129	5.80466	5.91005	6.24747	1.68866	1.73422	2.79891	6.97327	6.71171	6.68843	1.99019	1.92843	1.44326	5.56922	6.6802	5.34064	0.971129	1.73216	1.79323	1.49884	1.22276	1.32868	4.31277	4.03948	4.52952	3.73918	2.84383	3.92018	1.40776	1.66808	2.65918	4.66723	3.55981	3.08852	2.43383	2.52988	3.55015	1.21612	2.86329	2.63686
FxaC_17g29200.t1	2.70845	2.86916	2.45913	2.37549	2.74178	3.24131	4.13263	3.72809	4.05522	3.92748	4.35884	2.56012	3.00556	1.53985	2.09655	2.47481	2.8258	3.01076	4.36775	1.8396	3.33236	3.31933	3.92237	2.67086	2.71138	2.69034	3.17416	10.4684	12.8457	15.3858	3.54243	2.88014	2.41303	13.2794	15.9015	12.5297	2.52434	2.00291	2.43808	9.81839	8.96605	14.2388	2.02689	2.19301	2.03278	2.39391	2.81967	3.09616	9.9531	6.51192	7.58075	9.98496	10.8742	6.12657	4.55261	3.27755	2.89914	13.7553	10.6035	13.7114	1.31731	0.65095	2.51768	11.3073	7.89614	10.8802
FxaC_17g29290.t1	0.051303	0.105698	0	0	0.166551	0.123326	0	0	0	0	0.058712	0	0.751577	0.447258	0.415109	0.264346	0.20167	0.14816	0.108196	0.146345	0.070076	0.13514	0.188606	0.090111	0	0.043368	0.096063	2.06787	1.67646	1.84271	0	0.07774	0	6.42687	5.77934	6.12596	0	0.025529	0.020984	4.07085	3.91905	3.62913	0	0	0.021916	0	0.019472	0	0.768264	0.510925	0.231128	0.02372	0.276555	0.120681	0.050351	0.072596	0	3.67206	2.11425	1.23141	0.058586	0.066426	0.051025	1.56972	1.7444	0.894393
FxaC_17g29310.t1	16.9474	20.092	21.265	17.0582	18.379	19.0803	2.07768	2.03967	6.43686	11.1694	6.82755	12.7098	20.0694	5.21134	2.96608	4.7049	5.65352	3.79119	5.74793	29.5364	16.0804	4.84361	8.15298	8.00788	3.34625	3.16435	0.794719	0	0	0.430197	1.27013	0.907844	0.385133	0	0	0	2.3604	0.664078	2.68729	0	0	0	3.12452	3.71495	1.16912	0.257058	1.44005	0.15695	0.165087	0.660506	0.517262	0	0.117853	0.192316	3.81425	3.37475	2.35695	0	0	0	1.34123	1.53295	1.31041	0	0	0
FxaC_17g29310.t2	136.282	130.683	149.124	86.4422	109.783	62.4069	22.6809	26.7368	40.2818	39.1939	48.3661	29.4371	208.66	157.371	113.608	166.977	161.011	132.728	147.909	223.03	399.489	159.427	223.959	202.579	82.5773	71.6238	42.5493	0	0	20.707	45.9289	47.096	42.2071	0.37465	0.771014	0.282378	83.2259	80.5459	79.3646	0	0.243007	0.508138	74.9272	56.3471	35.7096	14.5491	33.097	7.69494	3.8053	36.1252	7.32368	1.31598	1.83939	5.07019	47.2111	42.1509	81.6005	0.189303	0.247633	0.6351	98.9643	88.0781	57.3801	0	0	0
FxaC_17g29350.t2	0.019577	0.127285	0.112853	0.042747	0.051787	0.103985	0.20107	0.097875	0.248053	0.299992	0.249233	0.331049	0.280703	0.25989	0.249305	0.236907	0.239661	0.169736	0.170427	0.29675	0.217791	0.24532	0.428477	0.597043	0.181833	0.120781	0.311836	0.991406	1.46542	1.56671	0.26884	0.240195	0.350541	1.1144	1.25595	0.96391	0.19683	0.225104	0.219778	0.685619	0.901977	1.07406	0.099987	0.11208	0.061183	0.106684	0.056111	0.127315	0.810485	0.436792	0.371697	0.876968	0.634315	0.830211	0.119408	0.070134	0.139693	0.700963	0.331513	0.659573	0.07426	0.155338	0.211846	0.086687	0.273622	0.174375
FxaC_17g29480.t1	13.9849	18.8901	26.9056	21.0666	18.2529	16.8685	27.0921	57.0929	43.2141	43.9261	43.9088	40.5044	14.4821	12.826	15.2509	20.7126	21.543	18.3065	25.893	23.7296	32.8162	10.3264	16.7007	16.8323	25.9443	18.4637	23.5066	3.32756	4.84699	5.71956	24.0469	29.8687	71.1162	0.84942	1.79856	1.02215	22.4398	20.081	25.6235	0.384336	1.40691	0.335544	25.2162	21.027	36.8591	27.1563	26.1158	32.1336	22.1121	25.6792	24.1387	24.5607	16.2126	12.24	10.3435	21.0598	23.3705	5.24777	9.39105	10.3245	10.0441	11.4777	13.7517	1.47201	4.41155	3.90949
FxaC_17g29570.t1	0.272556	1.05297	0.421842	0.624997	0.949722	1.24123	0.225205	0.249228	0.144453	0	0.362329	0.088832	0.818112	0.474885	0.55096	1.30054	1.68769	1.0402	0.522748	0.695997	0.731743	0.908147	1.6057	1.0166	0.538276	1.00006	0.638359	3.51835	4.46351	5.7989	0.157	0.908302	0.102702	5.45793	4.615	6.84992	0.320525	0.760834	0.516203	5.3002	8.30305	6.0844	0.648515	0.445831	0.082823	0.592511	0.194132	0.26962	1.57339	4.34844	2.51888	2.07688	2.43162	1.46843	0.445718	0.401458	0.998513	4.9665	3.67953	5.3422	0.096204	0.203999	0.34897	5.23148	6.30284	4.66776
FxaC_17g29650.t1	0.70558	1.31671	1.14018	1.31333	0.909731	0.393302	1.849	3.49313	2.99096	1.73312	1.36585	2.23945	3.067	3.0119	2.21752	2.29163	2.61674	2.26458	2.88825	2.34771	3.06282	2.94716	4.08821	3.52004	1.4428	0.835927	1.69699	0.32338	0.502251	0	2.22395	2.11245	2.09784	0.278907	0.373543	0.118079	1.65594	1.94996	2.0483	0.198962	0.25497	0.071239	1.23499	2.09401	3.07665	1.30922	1.22654	1.66687	1.07339	1.96942	1.82542	0.548397	0.922204	0.975153	0.97754	1.1905	1.35662	0.54377	0.098259	0.494727	0.667893	0.808119	0.658303	0.43446	0.313446	0.207673
FxaC_17g29890.t1	7.19788	7.89269	5.43556	6.05866	4.21937	2.46423	6.71639	5.04419	7.02726	4.44261	3.94651	3.9444	6.04868	7.2053	7.75743	7.24207	5.75413	6.95181	5.03718	6.53824	6.52747	4.65946	4.71214	5.61116	4.14009	4.19092	4.39408	7.55564	9.52358	7.59226	3.51573	5.15548	3.85291	9.70369	9.59374	10.6436	5.01257	6.24751	4.77085	11.6746	12.5221	8.34583	7.26913	7.01417	5.25699	4.47552	3.91322	2.92475	4.3308	7.96005	7.53989	4.96434	6.06853	5.9889	3.09963	4.03004	6.84973	9.81277	7.61728	7.80467	7.48544	7.1798	6.69893	6.47602	8.87034	7.74814
FxaC_17g29930.t1	2.6484	6.37398	3.29619	2.94913	4.20193	2.3618	0.853506	1.58745	2.66984	2.91116	2.50445	3.11894	7.94321	6.30853	6.00826	3.95255	4.10424	4.01334	4.47777	4.54826	7.15754	6.51835	6.95928	5.86129	3.2623	3.54322	3.86051	1.96888	2.48335	1.48564	4.15864	3.81218	2.41579	1.54442	1.86557	1.82318	5.52618	5.1411	3.91047	1.3099	1.01277	1.6596	3.20232	0.979334	3.30032	0.698368	0.500719	0.975128	6.30224	3.66895	5.88495	1.66437	2.3377	1.63451	3.01792	1.62904	0.819537	2.73377	1.38005	1.44015	3.16102	2.99332	2.66052	0	1.77142	1.17678
FxaC_17g30140.t1	0.684731	1.23902	1.03906	0.194715	0.562936	0	0.753162	0.857715	1.40012	0.456785	0.363895	0.549541	1.04447	1.71917	0.707102	0.084038	0.465889	0.21025	1.43728	0.803626	1.50204	0.384075	0.110578	0.747333	0.14302	0.205739	0.543908	0.137321	0	0.516987	0.072632	0.077596	0	0.707213	0.585421	0.794266	0.179813	0.226513	0.577115	0.744358	0.789766	1.04387	0.596362	0.73456	1.36117	0.523087	0.34481	0.023367	0.62429	0.295583	0.470749	0	0.07428	0	0.372651	0.338811	0.279231	0.650897	0.342567	0	0.695827	1.18633	1.19562	1.40988	1.80345	1.20506
FxaC_17g30230.t1	4.46947	4.8302	3.65829	3.25768	4.67667	3.3302	6.83623	5.81349	5.34526	4.27414	4.43196	4.04562	7.99686	9.26616	9.62519	8.09037	7.96894	6.82677	8.80168	6.56354	6.05655	7.23374	6.97452	6.99569	2.23606	3.15156	2.86807	0.861521	1.44289	2.2988	3.16906	5.96972	2.2749	1.10608	0.525971	0.699924	7.6185	4.89869	3.81753	0.82312	1.66604	1.46605	3.03482	2.79738	4.75748	1.84624	2.37268	4.66539	3.01717	6.34393	5.84259	1.98519	4.56639	2.06201	3.507	3.11508	3.75847	1.72197	1.19522	2.56432	3.14749	3.80821	4.75785	0.999523	1.39444	1.83046
FxaC_17g30250.t1	1.57245	2.45916	1.11547	2.1228	3.68852	2.62583	2.45907	2.4243	1.86467	2.39502	2.19624	2.61152	2.68969	2.17126	1.92025	4.03048	2.80577	4.37589	3.25514	2.88897	2.80542	3.17193	3.94415	3.29778	1.60875	2.56841	2.37296	4.8727	3.82036	4.464	2.54095	2.75266	1.70862	6.07252	5.3221	4.94993	2.8468	3.08162	2.81866	3.50515	4.72941	4.17656	1.27934	1.21473	1.61725	1.09011	1.23109	1.66874	2.70896	2.29632	2.65802	2.59158	1.93868	2.77595	2.88442	3.33804	2.28847	4.40845	3.17042	2.54147	3.0317	3.13721	2.84324	1.94645	3.77953	2.78784
FxaC_17g30340.t1	23.6041	30.4929	26.6209	16.1302	18.1529	17.6258	26.554	24.1951	25.9304	15.3636	27.8884	18.533	8.47956	8.28797	9.91112	20.5288	14.9634	17.4994	10.2795	10.1886	10.0431	13.0465	17.0365	16.0173	14.5835	19.8133	20.4367	13.2429	17.6503	17.7966	13.7506	14.1478	12.5885	20.8281	18.346	18.8707	24.6931	23.6055	19.9182	27.7288	25.3299	26.8646	25.7724	21.7662	13.9548	29.358	23.3084	23.3531	14.4738	19.2358	20.2387	18.5723	19.3942	20.0577	39.4119	73.442	56.0228	35.644	33.7602	29.7701	26.7388	42.2969	44.3426	19.2521	26.9598	26.9651
FxaC_17g30650.t1	0.934631	1.98516	0.958977	0.929489	0.875843	0.973417	1.22247	1.11864	1.40405	1.09264	0.815897	0.997288	0.266626	0.307988	0.397071	0.57274	0.35748	0.707423	0.383152	0.347448	0.49234	1.11801	1.69329	0.523178	0.95855	0.635049	1.31639	3.4041	3.95654	3.0637	0.262009	0.443722	0.775075	3.74004	3.83985	3.64528	0.78994	0.558101	0.219452	3.71324	3.77417	3.23818	0.22997	0.917847	0.682735	1.04705	0.958378	1.01791	1.21192	1.13925	1.16207	2.21627	2.24279	1.71438	0.65193	0.798801	1.00177	3.78389	1.97185	4.01874	0.979919	0.879959	1.53424	1.71331	1.47986	2.0712
FxaC_17g30760.t1	0.130791	0.381088	0.456928	0.679046	0.663376	0.662665	0.047511	0.114943	0.026491	0.548067	0.294699	0.87723	0.41005	0.810813	0.959419	0.762842	0.9568	0.58173	0.458424	0.651893	0.40305	1.38575	1.21735	0.35058	0.569152	0.604402	1.00312	0.916464	2.56305	2.02922	0.287643	0.54655	0.855358	7.70526	6.65968	9.03476	0.64964	0.382565	0.332477	4.89201	5.79706	4.547	0.03875	0.036572	0.021719	0.489283	0.832793	1.00678	2.90115	2.06583	1.75019	1.12526	1.51674	1.96449	0.50135	0.445583	0.574504	4.69344	3.45132	2.14996	0.10059	0.165159	0.008478	2.55487	5.47288	3.56337
FxaC_17g30840.t1	2.45406	2.55036	4.09291	0	0	0	9.27721	16.3921	11.6874	0	0	0.951076	2.12116	1.92083	1.25632	0	4.63465	0	4.0627	1.92856	4.87147	0	0	0	0	0	0	0	0	0.299811	0	0	0	0	0	0	0	0	0	0.025353	0	0.029078	8.23981	12.8919	12.9114	0	0	0	7.90942	12.9355	13.1675	0.083153	0	0	0	0	0	0.043305	0.129256	0.208171	4.11725	4.01174	3.09267	0.706154	1.042	1.49426
FxaC_17g31090.t1	0.823168	0.428325	0.536	0.576219	0.513955	0.599922	1.06614	1.42692	1.2727	1.5258	1.32026	1.62735	0.473357	0.405768	0.435097	0.648762	0.569566	0.586412	0.78148	0.619642	1.14217	0.349664	0.615656	0.686454	0.945737	0.866503	0.856645	1.69317	1.51241	1.78641	1.2	0.942551	1.26669	1.02294	0.888316	0.657236	0.989066	1.10424	0.915691	0.348608	0.382019	0.570571	0.501571	0.682346	0.975766	0.765867	0.725867	1.0112	1.23769	1.32443	1.26337	1.75614	1.55402	1.42403	0.514288	0.516968	0.791057	1.06347	0.704849	0.782061	0.444197	0.630839	0.644323	0.141531	0.51079	0.469747
FxaC_17g31160.t1	0.319746	0.345084	0.183717	0.147859	0.139228	0.12474	0.424716	0.549706	0.646628	0.422155	0.088098	0.383343	0.248272	0.244193	0.194777	0.114355	0	0.013325	0.179141	0.303803	0.259883	0.08554	0.149409	0.154991	0.69089	0.341691	1.06584	0	0	0	0.261446	0.341885	0.751251	0	0	0	0.117393	0.08929	0.177806	0	0	0	0.678132	0.686321	1.12088	0.838093	0.290429	0.374012	0.151273	0.084209	0.037786	0.01492	0	0	0.148852	0.068945	0.42606	0	0	0.014418	0.431469	0.253009	0.173884	0	0.009011	0
FxaC_17g31380.t1	10.3096	7.68836	7.75258	8.62522	13.689	13.0749	6.30545	9.57578	10.9059	13.7788	15.2754	13.0464	13.8451	13.2585	11.28	10.2038	8.89815	15.5128	9.815	8.80188	10.7186	17.1828	9.51372	15.8184	7.95712	13.4769	13.8529	27.8996	23.4213	23.5452	11.5832	14.0281	2.76286	44.562	31.3272	28.0534	12.3881	9.83106	9.49159	37.0052	37.8154	25.165	5.60037	6.54922	8.65206	7.22492	7.34868	11.4416	9.68326	15.3876	14.8649	13.6843	18.3407	15.6623	10.8438	6.07936	8.79018	28.9305	21.6839	16.7522	4.89966	7.15207	6.79927	16.125	22.2069	22.9737
FxaC_17g31830.t1	0.313412	0	0	0	0	0	0.162214	0.067289	0.079142	0.206087	0.069954	0.083196	0.633223	0.922311	0.658765	0.143529	0	0	0.171604	0	0.311397	0	0.194819	0	0	0	0	1.37962	2.88426	2.62158	0	0	0.111172	6.18702	5.86482	5.83723	0	0.091389	0	5.6913	4.81275	3.38216	0.156079	0	0	0	0	0	1.94311	2.44357	2.20361	1.41742	1.36388	0	0.079629	0.154485	0	9.55494	7.21259	4.40017	0	0.232741	0	8.65519	10.3767	7.24429
FxaC_17g31980.t1	15.8826	20.0405	12.6578	12.9952	10.3927	12.3488	29.1174	26.0417	26.3582	15.9481	14.4208	12.6987	23.7349	25.8675	21.7833	17.4547	17.2113	16.6202	23.571	21.1812	24.8206	18.3616	22.0083	14.6585	16.1204	13.2362	9.0064	18.5163	24.9197	30.0414	13.1027	11.3723	9.31967	32.962	33.3411	40.8857	13.8071	15.3432	14.8669	37.5508	30.8451	41.7583	17.128	18.5401	28.469	8.89435	12.3312	11.5377	34.678	27.2963	23.054	16.3517	12.9214	14.3996	9.90497	14.0156	10.7097	38.9562	25.222	21.6166	19.5428	21.7452	17.0006	33.0782	37.4781	34.2699
FxaC_17g32110.t1	1.41954	0	1.13142	1.7616	1.59059	1.40614	0	1.52559	1.50445	2.09491	1.74317	2.21653	0	0	0	2.09469	2.55712	2.21453	0	0	0	3.28509	2.22688	2.67285	1.59474	1.98432	1.61307	3.67349	4.58131	4.29459	2.34638	2.20852	2.7662	4.63582	5.23576	5.30682	2.81562	2.80567	2.02129	4.29764	4.93267	5.114	0	0	0	1.1623	0.908533	1.52196	0	0	0	2.8929	2.18242	1.84079	1.18497	1.48259	1.49218	3.84668	3.43338	2.43337	0	0	0	0	2.86688	0
FxaC_17g32230.t1	0.079602	0.084798	0	11.8902	12.7035	9.91329	0	0	0	13.0932	13.8461	15.7708	0	0	0	11.5817	10.3945	10.3087	0.087658	0	0	15.911	16.0523	12.0099	9.38189	10.8673	10.9634	21.6093	17.8421	21.1181	13.3682	10.6193	14.6721	22.0517	23.9764	24.3192	11.5007	10.8248	11.1017	16.7347	18.6826	15.8235	0	0.079397	0	6.62859	6.98785	7.9004	0	0	0	21.3271	15.163	20.5391	6.41582	7.05225	9.04544	22.1278	19.2743	20.0002	0	0	0.23801	0.049487	0.102722	0
FxaC_17g32231.t1	212.572	271.458	104.723	494.658	390.246	231.001	60.6036	127.631	282.03	351.411	305.58	377.77	260.191	288.602	275.158	331.409	430.543	328.952	242.079	195.618	370.951	520.497	656.475	602.854	401.898	488.48	406.194	699.626	663.628	640.545	337.258	535.427	51.1188	649.911	742.169	678.635	501.16	336.178	462.207	422.378	564.708	499.582	201.848	184.279	375.504	156.701	208.521	261.215	565.001	326.361	464.367	263.178	251.717	372.188	202.946	139.539	389.923	315.832	333.008	250.145	163.538	177.412	173.461	26.8315	130.289	74.2042
FxaC_17g32440.t1	890.333	849.404	552.071	835.046	984.661	951.819	2372.54	2211.54	2221.18	1378.42	1280.33	1424.16	1475.94	1431.42	1523.6	1278.8	1081.56	1218.05	1691.07	1441.77	1338.62	1176.06	1099.4	930.595	776.854	784.275	720.044	730.56	632.518	571.233	802.345	799.468	416.927	772.705	770.795	752.356	1084.62	924.316	879.722	750.828	609.595	677.838	719.438	526.895	530.891	362.1	375.273	288.024	748.136	586.448	506.274	394.259	413.807	373.575	1048.49	726.678	794.188	628.952	612.413	618.923	1694.89	1516.03	1372.44	1193.87	841.979	810.171
FxaC_17g32580.t1	5.62337	5.8354	3.90644	0	0	0	7.00386	9.6356	10.3699	0	0	0	4.90735	5.5317	4.98181	0	0	0	7.1893	5.98494	5.63003	0	0	0	0	0	0	0	0	0	0	0	0	0	0	0	0	0	0	0	0	0	2.65029	2.22963	2.59986	0	0	0	17.7497	14.0658	17.8578	0.438707	0	0	0	0	0	0	0	0	5.47646	4.79948	3.75752	3.92761	5.61189	4.90061
FxaC_17g32590.t1	67.2104	49.5127	59.7677	57.0119	57.2686	42.7139	125.863	136.783	153.487	74.2074	79.3378	78.1188	54.7243	55.2884	57.7203	50.5155	36.0464	41.7125	50.6544	46.0582	54.2349	52.1588	40.0345	41.5865	54.8898	53.6081	55.3942	56.6964	55.0001	54.8254	63.9251	54.5306	94.0476	42.6312	42.6153	47.4066	59.7123	63.7936	56.6913	23.0319	23.8681	28.0999	60.0103	56.1286	57.2243	34.5521	37.5852	33.4437	75.0639	67.7615	85.7117	75.2632	51.1453	48.3833	31.5932	31.5167	45.4448	38.0158	36.5097	31.9889	61.1526	64.1578	70.6972	22.5276	32.9489	26.9545
FxaC_17g32871.t1	0.733224	0.459257	0.161352	0.178522	0.389701	0.228679	0.091454	0.286808	0.374934	0.460007	0.541446	0.629414	0.205182	0.04453	0.07666	0.338218	0.27771	0.252723	0	0.174899	0.111063	0.225843	0.325088	0.300493	0.384866	0.379611	0.369027	1.3391	1.22208	1.42804	0.231004	0.477316	0.682098	1.54352	1.26002	1.43152	0.360079	0.157508	0.165972	1.01987	0.891946	0.905082	0.041935	0.118743	0.077775	0.116217	0.043252	0.250242	0.763854	0.321153	0.579213	0.598828	0.483465	0.242344	0.384278	0.202018	0.377248	0.917511	0.612438	0.302342	0.530884	0.806665	0.428789	0	0.090016	0.165943
FxaC_17g32980.t1	5.6289	6.65935	3.90425	4.43731	4.20443	3.65679	3.25339	4.77475	4.59888	3.97117	3.12484	5.12547	4.04365	6.10851	6.45386	5.7108	5.63527	6.77698	5.66894	5.48009	5.49576	5.35239	4.77536	4.95545	3.07327	3.79254	3.74597	8.19321	9.53606	7.78393	3.08615	5.63626	7.65816	11.7126	11.0998	10.2507	3.77795	2.81415	3.82829	9.90786	10.1986	9.28332	3.58404	0.816575	2.9647	2.52422	1.35273	3.01238	10.4756	7.34051	4.68165	5.63874	5.65528	6.01017	4.82273	2.8285	3.38148	17.0082	9.58678	8.84712	3.5805	3.38569	3.11771	11.1122	8.28358	11.7204
FxaC_17g33160.t1	13.8591	10.6469	12.6773	0.172592	0	0	24.0653	36.9796	15.2094	0.167478	0.435775	0	8.33419	14.1211	17.7294	0	0	0	12.0227	14.4851	12.5334	0.275456	0	0	0	0	0.208629	0.234041	0	0.582803	0.740825	0	0	0.14641	0.225176	0	0	0	0	0.190138	0	0	12.5175	18.5039	17.2374	0.808441	0	0.071298	67.8533	49.185	43.962	0.150496	0.147049	0.267076	0.1914	0.893784	0	0.486466	0.477848	0.412552	7.66523	12.5854	12.4388	110.168	132.676	150.621
FxaC_17g33490.t1	0.171924	0.152486	0.046677	0.21906	0.1568	0.128909	0.041495	0.119485	0.170802	0.100806	0.053077	0.129301	0.125805	0.13796	0.016608	0.03876	0.0934	0.118185	0.049218	0.080389	0.130252	0.125762	0.23126	0.283109	0.148871	0.154729	0.221754	1.17655	0.804582	1.38069	0.19377	0.141673	0.321025	0.946534	0.908809	1.02648	0.123101	0.124202	0.041807	0.619702	0.864996	0.727312	0.16831	0.01841	0.081095	0.054212	0.042491	0.11509	0.4058	0.358068	0.253378	0.278836	0.365276	0.305813	0.042391	0.134757	0.158666	0.335957	0.517979	0.274879	0.187154	0.228418	0.257605	0.038868	0.033834	0.041642
FxaC_17g33600.t1	24.0958	41.4568	37.3433	5.69914	4.34141	9.04969	11.0166	0.810747	2.46015	1.25695	2.03361	1.23662	4.59922	6.00966	6.06991	4.6696	5.13926	4.40394	1.26143	1.24745	1.0569	4.12187	2.30038	5.71554	63.3419	38.8588	54.7778	0.236234	6.06641	3.36077	2.84379	5.24703	7.0846	0.184372	0.819255	2.51132	6.95958	17.0879	4.52066	5.91338	9.16163	5.59422	33.0137	15.7748	12.571	28.7034	19.8115	13.1839	7.85107	16.4626	30.8719	4.61788	5.65925	5.72583	24.8697	14.7299	9.2299	2.7917	3.49538	5.2857	6.8263	7.51945	2.46356	1.3387	2.05843	2.01765
FxaC_17g33610.t1	2.16858	1.64332	0.818537	3.26442	1.42949	2.32899	5.14758	3.44435	2.72533	4.0673	4.32218	3.70974	1.86821	2.16305	1.25397	4.51694	3.12217	2.78059	1.9591	2.24149	1.83597	1.80559	2.93534	1.57429	3.05138	3.484	1.4316	5.45822	7.93187	4.57791	1.48771	1.7288	5.2931	8.64438	4.82785	8.13078	2.14727	2.39444	1.83651	6.90831	10.1546	6.09312	1.51412	0.595965	1.18027	1.43831	1.71733	2.69347	4.45813	2.7894	3.32335	4.209	4.1004	5.28735	2.79818	3.21652	3.39672	8.74864	4.85493	6.41533	2.78434	3.58793	4.30233	5.17796	4.69206	6.7972
FxaC_17g33780.t1	0.800057	0.990342	0.396611	0.450628	0.742488	0.569558	0.743616	0.482644	0.433675	0.596033	0.776363	0.781472	0.62316	0.755249	0.721265	0.597485	0.803296	0.588308	0.617754	0.580337	0.686502	0.79723	0.724031	0.60467	0.640471	0.630531	0.85172	2.19421	2.13344	2.58866	0.488245	0.585002	1.85196	2.48319	1.68051	2.22812	0.746336	0.653886	0.874377	1.54107	1.68399	1.77633	0.474195	1.04615	0.78121	0.45267	0.581336	0.507002	1.65911	1.68409	1.61983	1.4382	1.10585	1.57531	0.428668	0.469461	0.917627	1.48047	1.64295	1.27676	0.523516	0.881129	0.583777	0.226447	1.02219	0.660026
FxaC_17g33830.t1	76.5084	64.7341	54.4306	172.162	151.199	132.021	87.0693	109.249	123.794	147.786	111.215	130.757	120.437	134.704	111.259	90.9828	100.517	98.9503	121.019	122.928	146.759	80.1824	74.0736	90.0866	183.383	148.936	166.45	27.0969	24.5601	33.6711	128.766	124.193	87.8535	19.8171	19.57	21.0028	165.676	145.754	149.545	14.7485	19.1939	17.3359	104.265	75.3548	63.7014	74.5292	65.6533	36.7912	32.6784	38.4928	38.8422	33.768	31.8304	43.9266	90.0034	117.582	146.295	24.714	18.6392	20.7835	139.357	136.855	135.767	5.55122	16.7145	14.6852
FxaC_17g34130.t1	48.5243	43.2395	32.4939	15.0831	16.8539	12.5203	141.545	115.814	140.869	39.8878	55.9495	40.4055	44.2611	47.4861	56.0901	43.8122	32.7005	40.241	31.686	33.625	30.7999	31.4589	39.1267	25.1437	21.2108	24.7665	24.2246	154.826	156.666	134.733	22.4472	25.7123	41.0975	235.558	210.914	212.091	44.7216	35.9643	25.0372	240.822	220.191	213.178	22.5066	19.2096	27.0632	4.30593	15.1402	15.8612	96.8872	74.4194	60.5171	61.3983	60.967	46.9404	67.4282	66.0028	70.0297	273.668	178.778	120.713	39.582	55.2974	53.1462	179.411	167.984	151.954
FxaC_17g34300.t1	1.55456	1.09237	0.774817	1.37265	1.13098	1.45099	2.43008	2.26373	2.42468	2.01161	2.1191	1.18996	0.966958	0.651433	0.574238	1.46035	1.90831	1.16257	0.227674	0.515344	0.47883	1.57285	1.44044	1.24063	0.971592	1.59557	1.98553	4.12434	3.62756	2.45896	1.05662	0.753793	4.41737	4.74819	5.34607	4.50969	0.976985	0.858568	0.792637	4.49678	4.85649	4.92333	0.429381	0.971514	0.927095	1.44967	1.8639	1.77933	0.960585	1.08447	1.69401	2.34099	2.44163	2.63166	1.71049	1.95233	2.15488	3.00385	3.15708	2.34058	1.79407	1.27916	1.69049	0.965302	2.61892	1.98303
FxaC_17g34580.t1	8.44746	9.98927	5.75537	8.7819	10.0928	10.4466	7.31304	7.86394	8.99498	10.073	13.6393	10.5118	11.0473	10.8822	11.9602	19.4486	15.73	16.8276	11.4288	9.71093	9.84077	16.2628	17.7052	15.1828	8.8852	9.645	8.11515	19.2576	16.6012	16.6763	12.6479	13.8742	9.21806	27.5502	23.8369	25.0411	12.4811	13.6405	12.5364	28.653	26.1836	27.539	6.57066	9.67426	10.532	5.47162	7.37236	8.14095	15.6638	11.9523	9.35758	10.7759	11.5901	17.0718	10.473	11.6108	12.3099	29.6645	22.816	17.2325	6.0525	9.20848	8.01428	10.8897	21.3782	18.6921
FxaC_17g34610.t1	1.14597	1.45208	0.666127	0.720921	0.970466	0.531405	0.967075	0.614541	1.21448	1.15551	0.757039	1.16781	1.71206	1.29513	1.38406	1.57254	1.62943	1.60082	1.4753	1.08537	1.2622	1.21941	1.63075	1.4338	0.856385	0.953973	0.748842	2.73268	2.3337	2.38346	0.966676	1.38382	0.981275	3.31957	3.20401	3.62771	1.33081	1.01064	1.07325	2.64288	2.86976	2.60961	0.616437	0.660456	0.906314	0.384064	0.625457	0.711838	1.29391	1.35345	1.2009	0.911089	1.00214	1.46613	0.749518	1.32388	2.08896	2.96138	2.29636	1.76671	1.80546	1.86579	2.21945	1.04975	1.80671	2.12373
FxaC_17g34621.t1	2.12067	2.92972	3.17355	3.07222	4.02159	2.27458	4.63081	6.91261	5.53259	4.85877	5.98599	5.69852	3.38101	2.26494	2.54223	4.297	2.55058	3.65275	3.94354	3.22553	2.76418	3.18365	4.21891	3.48308	2.56788	3.42198	4.40174	8.01945	7.73311	5.5472	2.93893	3.518	9.08333	7.57377	7.41071	6.78317	4.30665	4.85952	2.65441	8.72827	7.59763	5.65032	4.75414	3.91263	4.77134	3.69567	2.68505	4.12975	4.37008	4.28986	3.32405	7.73891	6.3029	6.90459	4.03933	3.4911	4.43747	8.32267	6.87299	8.27318	3.15731	2.631	2.66534	5.48685	6.4953	6.32885
FxaC_17g34621.t2	1.224	1.40723	0.882819	1.15392	1.47103	0.840905	0.850144	1.38202	1.4336	1.4734	1.46262	1.98059	1.13111	1.09965	1.33084	1.57458	1.5587	1.22753	1.23149	1.15868	1.45623	1.50006	1.88435	0.915858	1.27198	1.40347	1.9166	3.49915	3.01025	3.09939	1.74174	1.61429	2.01142	3.32715	2.68716	3.20568	2.32048	1.9428	1.88073	2.25421	2.88646	2.84989	1.4807	1.02561	1.5766	1.06808	0.88075	1.52667	2.2868	1.76452	2.05939	1.77835	1.26749	1.44997	0.939576	1.32269	2.07522	1.8603	1.32888	1.11536	1.04154	1.63945	1.70392	0.178907	0.970042	0.821749
FxaC_17g34650.t1	19.2519	28.2661	17.7027	30.4223	29.6405	26.2599	24.2146	22.3214	26.6572	23.3138	24.6335	27.5982	26.4028	23.8234	24.6223	34.1074	27.0604	28.189	27.5279	19.9559	23.3125	26.9589	31.5017	31.352	26.1525	33.5959	29.9086	72.3858	58.4488	58.1108	28.0258	29.1918	15.886	80.9532	69.0571	70.7141	29.9352	29.6163	27.4237	82.4289	84.2108	89.1645	24.0954	8.73891	9.84168	16.1698	11.0376	13.7525	34.3247	25.1005	24.2538	31.4124	37.4364	27.1234	27.6438	26.3283	23.4607	76.7841	53.7007	54.971	27.6968	28.8797	31.5036	38.1181	39.1012	42.8261
FxaC_17g35230.t1	0.208391	0.311844	0	0.425165	0.695419	0.498182	0.24875	0.164614	0.318899	0.504521	0.714412	0.860124	0.466612	0.491614	0.394511	0.944057	0.360746	0.974561	0.342114	0.697875	0.371219	0.752644	0.818131	0.79578	0.475557	0.671739	0.703182	3.05687	2.9805	3.1857	0.656515	0.319189	0.896911	4.87631	4.34158	4.76003	0.672375	0.606138	0.630967	5.14763	4.82435	5.5248	0.300619	0.305363	0.225556	0.531065	0.228899	0.454756	1.37912	1.08116	0.720357	1.33048	1.82937	1.30297	0.600599	0.307109	0.708877	5.46702	4.01068	3.41665	0.077302	0.164963	0.501155	0.828236	2.15741	2.04728
FxaC_17g35260.t1	1.94015	2.28451	1.7655	1.26564	1.74356	1.34116	1.61726	1.58942	1.57887	1.57607	1.65036	1.49229	1.01678	1.40826	1.21306	1.26371	1.24112	1.15498	1.50851	1.31332	1.24387	1.17597	1.53953	1.35139	3.4251	3.45025	2.28705	4.16652	3.87303	3.6976	2.43558	1.7731	1.08524	4.50036	4.14491	4.23311	1.26904	2.4044	1.02827	3.86351	4.69102	3.59758	3.03672	2.02092	3.0862	1.15834	2.00604	2.33571	3.56636	3.95819	3.74884	3.76097	2.92611	4.00669	2.18566	2.26601	2.29658	5.03165	5.30731	3.71693	2.06218	2.51886	2.8208	2.47853	5.75508	6.80206
FxaC_17g35300.t1	1.64414	2.03346	0.930533	1.16962	1.05659	1.9226	1.76419	2.27766	3.75684	1.70768	2.41135	1.07342	0.829452	1.32271	1.11004	0.87104	1.25952	0.91165	1.84855	2.19459	1.54641	1.48382	2.1599	1.73315	2.08297	2.49428	2.17117	13.3642	14.0407	13.1208	2.28582	1.45348	1.70432	19.9206	16.0243	20.228	1.69834	0.779992	1.068	15.8453	14.6915	14.1622	1.29291	1.09916	0.856302	1.50145	0.859345	0.878058	9.55266	10.9707	9.40329	10.0547	9.09036	7.82378	0.889548	1.52746	1.87336	16.7838	15.3702	12.6455	1.79554	1.40292	1.6157	7.53726	17.1094	12.6746
FxaC_17g35310.t1	2.6251	3.1449	3.70237	3.08605	2.62259	2.60966	2.73636	2.29382	2.55343	1.76474	3.36775	2.26378	2.70406	2.42086	2.75963	2.98856	3.02522	2.85884	3.35474	3.05968	2.55896	2.86706	2.96097	2.33514	2.70427	3.58593	2.67993	6.25121	7.61063	6.24977	3.01043	3.36572	1.68256	4.29647	4.02919	4.68259	2.3131	2.64605	2.35588	3.5872	5.33262	4.07388	2.56268	2.08963	2.57903	2.72926	2.04511	2.46774	7.09159	7.69067	7.34258	5.94725	7.4717	4.73473	2.2109	1.96026	1.00838	5.22541	6.48761	5.17054	2.17367	2.46072	2.52912	2.27938	3.47272	4.02369
FxaC_17g35991.t1	5.55682	5.57423	1.7729	4.46444	6.93678	5.54899	2.70259	3.26612	3.84427	4.50607	4.91712	3.57294	6.58704	5.65608	6.38781	6.18316	8.17022	7.72689	3.01539	2.95638	3.03935	7.51624	7.53981	6.20222	4.34112	6.58328	6.87955	7.58489	4.5023	6.79895	4.8216	4.91899	5.03088	10.8543	9.25006	11.3033	6.94421	5.54564	5.16246	10.9157	12.4711	13.6213	2.98476	1.44651	1.66943	1.71851	1.13885	1.97443	7.21903	3.87725	4.81298	5.06341	3.7214	5.77145	7.53005	7.15041	5.95731	12.1399	9.22764	6.2126	7.94512	6.46804	8.11784	4.11678	9.07819	9.98239
FxaC_17g36040.t1	1.44976	1.44262	0.588641	0.663226	0.916181	0.511507	1.5897	1.13046	2.43757	0	1.3711	0.931798	2.7161	3.29513	2.09442	0.978456	1.17831	0.372671	2.06892	3.04133	2.34686	1.32062	1.41089	1.39847	0.268197	0.390102	0.482626	7.2208	5.73571	4.52233	0	0	1.5564	8.32213	8.91484	9.83591	0.221945	0.511777	0.210433	11.7884	14.1075	13.5206	1.52957	0.8161	0.661178	0.618946	0.195347	0.489425	4.92534	4.70242	4.25818	2.5221	2.2481	3.42096	0.224692	0.728319	0.249935	5.86122	7.15696	6.70217	0.885192	1.15235	1.28032	12.4174	11.0438	8.19365
FxaC_17g36150.t1	2.15395	2.6562	1.4999	1.42737	1.46572	1.34725	0.754453	1.80966	2.07264	1.485	1.4702	1.92287	1.93124	1.5106	1.35651	1.40667	1.79782	1.09358	2.09323	1.53118	2.07939	2.11926	2.3431	2.60948	2.25212	2.13717	2.99852	2.44939	1.69456	2.36631	1.94994	2.00757	2.23758	3.2283	2.99495	2.78047	2.21995	2.07076	1.6909	2.15455	3.46299	2.76114	2.83064	2.28617	2.817	1.23923	0.808741	1.71159	2.82092	3.28909	2.98481	1.59299	1.3752	2.09003	1.2117	1.06096	1.92007	1.73702	2.12194	1.02461	2.13984	2.66773	2.58937	0.271284	1.3169	1.04092
FxaC_17g36260.t1	0.919113	1.87088	2.72619	1.49179	2.27599	1.4257	3.69399	4.84987	3.44569	9.08807	6.23489	9.75768	1.87425	1.2245	1.3741	2.91392	2.74115	1.26055	5.2834	4.7935	4.8889	1.91833	0.238628	2.51518	2.28256	4.35881	5.08422	4.8163	6.73282	10.0037	4.43715	5.19054	6.46366	1.11111	1.95868	1.06141	2.45565	3.81697	3.35136	1.04079	1.85589	0.888767	6.59	5.89748	8.40241	4.48846	3.02654	4.09783	21.6912	19.2544	18.0493	18.6627	14.6084	11.5053	1.76203	3.2904	3.89016	5.09899	5.79247	4.97919	1.05319	1.59825	2.1349	1.79296	6.3407	4.77128
FxaC_17g36361.t1	1.88919	2.19731	1.35956	1.63663	2.01676	1.71776	1.7028	2.26142	2.35893	1.9006	1.97533	1.90087	1.9437	1.607	1.41044	1.53121	1.75798	1.5184	2.04759	1.73658	2.15408	1.65505	1.81093	1.67065	1.78826	1.86189	2.28417	4.58557	4.30334	5.04042	1.73907	1.59155	6.65918	3.50068	3.48017	2.99902	2.13857	2.01347	1.69461	2.88369	2.80799	3.23421	1.48101	1.03183	1.63529	1.83354	1.57784	1.90346	4.25815	4.25024	5.16242	5.29257	4.16756	5.22509	1.4223	1.42291	2.09782	3.46582	3.66751	3.61646	1.47149	1.78572	1.88096	1.37545	2.56701	2.80077
FxaC_17g36700.t1	14.8574	18.1021	17.1181	34.6664	38.1549	42.5922	18.59	7.7396	8.38239	4.71058	11.1992	6.86444	19.6516	15.1333	7.91348	19.6969	19.647	9.71782	5.43046	9.91158	3.78298	13.6577	9.26164	11.9275	28.64	10.928	14.4818	0.94573	4.48173	0.742221	17.8561	12.7327	16.7932	1.18899	0.405418	0.447305	20.6944	21.5276	14.9839	1.54215	2.84721	0.873815	15.3968	20.7327	24.1749	15.9961	20.3282	20.7106	16.954	59.7403	80.4564	5.01051	16.8361	9.43901	35.2492	9.06131	7.77178	4.3548	3.72285	1.33189	10.1613	5.16128	1.60667	13.0047	6.61962	7.50728
FxaC_17g36900.t1	27.6282	24.4715	29.7288	31.1774	29.6147	25.1253	14.4409	16.0155	19.9573	32.839	35.1442	30.5428	28.1767	25.8154	31.0663	39.8067	36.0713	32.5789	29.232	25.878	32.3667	46.9026	47.9845	41.782	38.7758	47.7708	40.9194	18.4839	23.6237	26.4824	28.7123	27.3966	21.8994	17.6894	17.3244	19.188	37.8207	40.5594	30.909	19.759	24.5454	17.6744	34.1688	27.2079	26.6656	34.183	24.0264	25.7963	39.1838	45.5609	50.1406	33.0354	36.0156	27.513	23.5844	25.9289	23.2853	18.3626	29.3904	26.682	17.9649	20.2749	19.4665	7.06667	16.8097	19.3734
FxaC_17g36920.t1	5.16143	3.03573	1.37656	13.4186	9.95468	4.91243	1.34816	3.93197	5.28787	19.1542	11.5699	24.5846	4.07587	3.16514	3.96897	9.10012	9.77745	6.46359	3.74202	4.31281	6.8781	5.10818	7.99593	6.64159	23.8308	16.5034	17.3061	0.4716	1.53699	0.230061	22.2759	23.7844	15.0131	0.78811	0.356876	0.279462	22.1994	19.5807	19.6966	0.286766	0.236005	0.41031	3.56063	1.53225	2.05489	3.85179	2.74522	1.6797	1.06515	0.444323	0.678182	0.314551	0	0.16937	3.71952	2.91875	2.42309	0.271035	0.459916	0.08485	9.58712	8.53518	8.70454	0	0.12265	0
FxaC_17g37090.t1	0	0	0.609129	0	0	0	0	0	0	0	0	0	0	0.682592	1.29961	0	0	0	0	0	0	0	0	0	0	0	0	3.77866	5.21547	6.15964	0	0	0	10.8253	8.30649	14.0697	0	0	0	19.9784	12.9874	15.5085	0	0	0	0	0	0	2.68772	1.37515	1.63823	3.26218	0.633974	2.12402	0	0.753669	0	8.1296	3.99923	11.3681	0	0	0	5.19328	7.08061	13.4634
FxaC_17g37240.t1	8.22419	10.7968	8.14955	13.827	12.2956	12.909	15.682	14.0975	15.2464	15.828	14.8398	13.6293	15.5686	13.3006	11.1876	15.0063	16.9547	17.9729	9.67644	8.23988	9.07024	18.6313	15.0752	13.1983	16.9609	23.4546	20.3095	80.6642	79.4675	73.3303	10.4439	11.1165	13.8346	74.9392	73.2489	79.1878	10.5737	10.9841	7.18864	93.7775	87.0567	84.18	12.2066	8.61731	12.1656	16.4056	11.7752	16.6205	52.4186	39.1077	38.7784	56.1889	53.6682	45.2877	18.1913	16.2999	16.319	95.1877	64.1669	57.05	10.0339	10.5233	12.6938	37.9375	47.7396	47.7075
FxaC_17g37270.t1	0	0	0	9.96901	11.718	9.30729	0	0	0	13.0777	11.1008	13.7904	0	0	0	17.0487	20.5055	18.1694	0	0	0	14.0711	10.4237	14.98	8.77531	10.6008	12.2112	0.150702	0.103494	0.199261	19.0042	17.9484	6.66014	0.219739	0.167307	0.107579	30.6853	26.3702	28.8591	0.322856	0.05671	0.097831	0	0	0	2.16215	2.74077	0.765838	0	0	0	0.076329	0.256333	0.02656	16.2943	20.85	27.8546	0.612644	1.15733	0.412134	0	0	0	0	0.250617	0
FxaC_17g37760.t1	0	0	0	0.123842	0.436015	0.165655	0.047511	0	0	0.156222	0.635868	0	0.30529	0	0	0.22765	0.179691	0.131917	0.096527	0	0	0	0.157748	0.4859	0.069572	0.45866	0.388974	1.48224	0.098481	0.746479	0.433142	0.103595	0.176663	3.05585	2.07133	1.8213	0.211104	0.411546	0.400612	2.62164	2.36827	3.23188	0.03875	0	0.021719	0.102665	0.051943	0.270435	0	0	0	0.436997	0.491049	0.124883	0.051311	0	0.121784	2.44613	0.616796	0.908093	0.10059	0	0.008478	0.744781	0.841382	0.583465
FxaC_17g37940.t1	17.4248	12.7951	27.5562	20.3256	21.0905	8.5769	43.3288	33.5977	25.396	20.9811	14.4588	21.6607	21.0718	33.2143	24.4443	13.4975	12.9116	17.5271	40.329	46.1299	45.4705	20.9766	14.5275	19.4617	14.9812	14.3	16.5014	6.61042	7.734	4.84671	29.2311	19.2137	2.91791	5.51994	7.04717	6.4723	28.368	19.7768	35.022	7.98982	5.67472	1.90737	21.8145	13.1831	13.4985	4.16841	8.41356	4.16224	15.7528	7.01016	7.23837	5.40084	3.0472	6.09543	20.8548	19.6264	22.5415	6.72031	3.82274	6.72477	44.5102	61.8061	63.6178	22.4844	14.6091	14.1638
FxaC_17g38260.t1	0.521519	2.44938	0.441978	0	0.414745	0.851683	0.775592	0.77645	1.07296	0.963164	0	0	0.754419	0	0.653704	0	0	0.166829	0.725909	0	0.157598	0.599288	0.986375	0.639414	0	0	0.222271	0.470732	0.269497	0.60461	0	0.672673	0	0.923232	0.476426	0.231761	0.655848	0	0.831695	0.850924	1.32709	1.82257	0.150094	0.38824	0.335813	0.744781	1.11487	0.528574	0	0	0	0.595903	0	0	1.64494	0.894288	1.45664	0.967853	0.553466	0.966788	0.580036	1.88062	3.1212	0.940149	0.972146	0
FxaC_17g39110.t1	24.447	24.3829	23.359	17.7446	16.2522	14.9108	32.1395	32.6123	29.6493	19.449	21.24	19.1724	21.9662	18.4429	23.1347	16.7175	14.1443	14.3957	22.2489	20.6578	18.703	17.1927	19.25	13.5877	13.809	15.6983	15.751	47.9906	45.9082	39.5809	14.2919	12.4634	18.1346	49.0074	47.6989	47.7202	13.9089	13.7994	13.8837	52.9774	53.0655	46.8012	15.1989	16.7932	20.1508	12.6798	12.6675	13.7341	35.6079	35.1965	37.451	33.8738	30.4523	27.4482	12.5525	14.3476	18.6646	50.8482	37.9662	40.9806	18.0297	17.4606	21.7524	28.6063	42.81	38.0124
FxaC_17g39130.t1	2.41541	1.90094	0.898171	10.4307	9.83406	9.18464	5.80259	5.47966	4.89623	13.565	19.6245	14.4902	4.22629	4.45378	5.13647	11.6502	7.6436	9.96382	5.49559	4.16636	4.18451	12.0641	15.5775	9.23287	8.14253	10.4424	7.87089	0.673604	0.459571	0.614565	7.96076	10.2123	10.3482	0.094881	0.295149	0.462401	9.71245	8.20765	7.61	0.311255	0.178472	0.366829	4.4082	3.99421	3.93107	2.38303	2.54743	3.78759	1.20415	1.96631	2.43036	0.408294	1.67824	1.5062	7.60374	4.34273	5.05027	1.21159	1.21067	0.517998	4.09131	3.29189	2.05116	0.6484	0.67419	0.46414
FxaC_17g39380.t1	20.9204	28.9861	13.4263	26.6528	24.6281	22.779	18.4998	17.1903	15.2751	15.669	21.0615	16.7003	29.5004	42.9454	21.905	27.8966	31.065	37.7187	22.2466	40.9602	40.5302	33.563	36.2735	23.6949	21.8481	21.6089	26.7356	44.5514	36.5278	41.2587	22.7711	31.3122	17.2428	36.1225	36.066	29.378	29.6509	17.5906	30.2919	38.6052	46.736	40.32	29.9051	23.9324	22.2622	18.8581	12.0941	15.4761	35.8765	32.1052	42.4952	30.8175	29.3596	20.0643	19.0359	15.8216	17.9178	47.3631	20.3473	41.0288	26.9214	23.4669	30.0365	73.5409	41.3641	43.9751
FxaC_17g39420.t2	7.85596	5.6001	6.65926	8.38575	11.4317	8.96365	10.8812	14.4187	13.4194	14.2081	12.3829	10.5414	13.7067	13.4492	13.1014	15.4644	14.7415	12.648	12.5289	11.4688	10.7761	14.0613	13.1446	10.4232	9.45926	9.86482	9.63517	21.9117	16.3087	18.3577	8.12988	9.74459	10.9788	20.4669	20.4343	20.1819	11.6681	12.9417	8.96233	25.5312	19.715	23.3935	5.81647	4.34471	4.83992	8.51236	4.15991	4.50547	13.8818	9.08989	9.74077	10.35	13.1923	10.0168	8.822	9.5319	8.14986	26.5718	21.4323	16.0833	11.585	10.3525	10.2242	8.91572	17.993	13.3108
FxaC_17g39470.t2	3.33361	5.76084	5.67277	14.4106	30.1671	53.5178	6.54854	4.75431	3.99738	14.4284	7.7663	7.55666	11.2381	8.42437	9.56108	32.3763	21.5616	24.5329	9.75722	7.34717	16.2982	31.0959	24.0638	28.9107	27.8262	34.5405	27.6462	5.30349	1.82424	6.24201	12.2403	12.3695	5.60996	8.54639	5.66473	7.42259	12.9455	11.9919	12.1371	9.19923	7.45388	16.2819	11.341	11.0421	28.7168	15.5199	26.755	39.2951	1.13512	5.68794	5.02082	2.1151	2.47468	13.7387	10.6125	6.99937	9.40714	13.599	10.0077	12.3407	4.26196	6.23286	4.28616	8.97851	7.68083	6.01248
FxaC_17g39520.t1	0.837584	0.724106	0.262081	0.55166	0.748925	0.542832	0.35174	0.340451	0.552962	0.628931	0.808997	1.02227	0.642706	0.491459	0.468565	0.947168	0.669168	0.609274	0.640884	0.453606	0.747175	1.04544	1.11285	0.914537	0.90002	0.923091	1.16289	1.71486	1.92928	1.73163	1.06934	1.14187	1.82135	1.9459	1.83249	1.85726	1.03127	1.05688	0.85103	1.27255	1.19367	1.05764	0.526458	1.01823	1.06199	0.603592	0.420224	0.800199	1.07199	0.732181	1.0076	1.30211	0.808934	1.03027	0.560686	0.318032	1.01078	1.00867	0.862165	0.664077	0.66012	0.768456	0.550837	0.126529	0.371372	0.435463
FxaC_17g39640.t1	6.07157	6.3563	5.53713	6.77118	6.13682	5.52948	6.61638	8.1942	8.93668	8.96812	6.99048	7.21089	6.16275	5.92	6.89166	6.23573	6.09344	6.00547	6.06429	6.0178	6.83732	6.05979	7.62147	6.01453	7.61786	8.04564	8.21826	19.4123	16.9	16.0595	7.09543	6.29087	8.10417	15.3559	14.3233	15.6713	7.75885	7.5948	8.0849	14.7586	15.969	14.6822	6.2467	9.32447	8.00783	7.19661	6.01009	6.24512	14.4329	12.5983	15.9687	15.0763	12.2462	13.3303	4.78686	6.1888	6.4624	13.0229	13.1188	11.0678	7.07066	5.77027	7.32043	3.2229	8.33121	7.24037
FxaC_17g39731.t1	0.675636	0.703484	0.483516	0.725454	0.71329	0.479355	0.285687	0.422909	0.672086	0.888479	0.575424	1.04849	0.460471	0.731558	0.484437	0.661794	0.529171	0.532126	0.404691	0.349935	0.946299	0.670699	0.663914	0.579504	1.06667	0.693468	1.01585	1.36064	1.21809	1.10592	0.915349	0.806373	1.8379	1.24608	1.31789	1.2661	0.711484	0.811078	0.611335	0.961776	0.738908	0.899043	0.369077	0.506479	0.956024	0.741952	0.498499	0.67968	0.894308	1.09792	1.37759	1.13006	1.12587	1.44196	0.395704	0.353628	0.923286	0.761348	0.694125	0.79116	0.57474	0.820588	0.558859	0.177977	0.478404	0.30605
FxaC_17g39950.t1	13.0193	17.5282	12.0239	18.2982	17.7613	16.6992	13.5913	12.6154	14.4804	16.4542	15.0617	20.5945	20.506	20.9717	20.6183	23.0557	25.089	25.2993	16.8994	19.7677	20.927	25.1289	26.0634	22.053	17.2894	19.6028	21.0585	41.0015	36.6025	33.4748	16.8881	16.2337	23.7793	46.7506	44.8514	44.47	21.2972	21.8667	17.95	48.6531	47.5588	46.6369	13.1621	13.399	17.6203	10.4037	11.6825	14.0785	26.5154	25.0902	21.6821	25.8571	25.4801	25.5986	16.6274	17.5526	19.6042	48.1464	35.0375	23.5422	18.5356	15.0518	17.7558	24.8985	26.2618	24.8393
FxaC_17g39980.t1	4.40875	5.0358	3.3344	6.1823	5.85076	4.08324	4.16923	5.52876	6.24375	3.98674	3.83857	4.48482	4.54881	3.91597	4.15911	3.77859	4.51629	3.831	4.3758	4.53995	4.60201	5.66995	5.88929	5.07235	4.00295	4.19686	5.19496	10.4944	11.2579	11.1905	4.24871	4.19631	7.34363	8.53683	8.60217	9.08605	5.74537	4.62503	4.47069	7.08942	7.7404	6.49636	2.67647	3.44381	3.23933	2.86237	1.85216	3.40427	8.21723	8.26907	9.14303	7.27827	6.86752	8.06378	2.24245	2.88884	4.91268	8.9195	7.37611	5.46307	4.65436	4.17865	5.15598	1.45315	4.57568	4.70976
FxaC_17g39990.t1	0	0.228339	0	0	0	0	0.092146	0.106601	0.184433	0	0.124405	0.055001	0	0	0	0.067567	0	0.050117	0	0	0	0	0	0	0	0	0	5.0423	4.69029	4.64545	0	0	0	9.46995	7.03177	9.49364	0	0	0	7.85077	11.6523	9.32464	0	0	0.104759	0	0.092784	0.057403	2.3821	2.32871	1.50774	2.03443	0.787422	1.27003	0	0	0	6.36651	10.0725	7.60641	0	0	0	2.31368	10.1403	14.5162
FxaC_17g40570.t1	62.3199	59.1785	42.2628	38.2703	46.9624	56.7438	67.1573	77.4923	74.9255	42.1201	48.7605	56.0632	80.4135	70.593	93.2522	52.3544	61.8398	57.7606	57.5058	50.0743	46.8254	57.4249	61.0955	56.3134	24.5412	53.6044	33.6565	139.755	147.843	129.53	33.9364	44.6583	20.7627	187.244	181.818	195.464	33.9224	30.1481	26.1532	227.959	197.456	190.36	42.1593	39.608	40.2966	37.3837	31.4741	37.6614	112.53	82.2544	88.7512	64.9361	79.5015	83.9595	51.3717	45.3837	49.5609	163.787	140.082	128.35	78.2173	61.5989	60.194	231.801	218.623	199.927
FxaC_17g40600.t1	19.1493	19.5276	12.5899	16.3426	14.3529	14.2054	21.2434	16.8342	23.6198	19.5668	21.1381	21.4617	23.7526	20.2667	27.7184	24.0489	21.0091	21.5634	21.9715	17.3605	21.2982	25.3182	24.9146	20.5377	13.3247	15.7446	14.1045	16.892	17.9344	16.5962	17.6751	19.5647	25.3041	20.8063	18.0479	22.9958	18.7763	21.7777	15.1206	19.0101	21.0015	21.1626	11.0693	13.559	21.6543	9.56859	14.5017	19.0274	21.3963	16.3884	18.8764	13.9819	13.6944	18.58	16.0975	15.229	17.5761	13.2846	17.2617	17.0601	15.7141	15.4075	16.3801	24.6886	20.9056	19.7323
FxaC_17g40610.t1	9.97708	12.0991	10.9819	10.7386	10.3085	10.8097	12.3615	18.5252	22.7568	16.5399	17.2939	20.7773	13.1911	14.6291	16.2989	16.0829	13.1089	17.4078	16.877	15.8839	13.2981	16.4688	15.7324	12.068	12.8835	17.0323	13.3603	29.7976	23.8639	28.6611	16.7816	17.4196	21.26	28.5657	27.2596	27.4434	17.259	14.997	13.4127	29.4935	24.6294	28.2559	18.2854	14.6116	15.2892	10.3995	10.1078	13.9575	33.288	32.7513	36.5044	33.0767	34.0897	27.2148	18.6883	12.639	12.9749	26.541	24.0979	31.178	14.1506	15.6503	16.0089	46.2738	32.8693	34.1698
FxaC_17g40620.t1	0.319735	0.34997	0.832517	0.16464	0.365807	0.646942	0.510379	0.594506	0.410181	1.27958	0.817485	0.948755	0.816191	0.718054	0.816406	1.07096	1.27472	1.2193	1.33207	1.16808	0.568964	0.817236	1.31312	0.692326	0.363447	0.504652	0.330932	0	0.685979	0.679697	0.07595	0.089782	0.742664	0.014955	0.02047	0.067756	0.41652	0	0.393752	0	0	0	0.216753	0.202964	0.091387	0	0.158848	0.094987	6.1437	16.0985	14.3254	0.257346	5.4949	1.83878	0.501875	0.140467	0.548038	0	0	0.633602	0.31031	0.446639	0.825518	0.283626	1.11771	2.06884
FxaC_17g40820.t1	6.89913	6.97232	7.71843	7.59831	7.60198	7.58476	9.42933	10.199	9.53697	8.59532	8.75416	7.28002	10.3784	8.96509	7.94275	9.15514	10.732	9.54794	8.16828	7.76474	6.16483	11.9216	10.357	9.79689	9.18246	11.9588	12.0508	28.8066	24.0612	21.8744	6.79072	7.613	8.70802	33.2574	29.8442	30.4255	7.77438	6.77942	6.10001	36.1417	35.6111	33.3124	8.61455	8.84204	10.5886	11.1158	9.94818	8.36001	23.2973	20.0177	22.134	20.7834	18.9005	21.3329	6.33222	7.68112	8.69917	40.6763	30.2513	25.2456	6.23673	6.84052	6.3992	15.6263	28.1679	27.8693
FxaC_17g41480.t1	0.280224	0.339863	0.095387	0.169228	0.243793	0.393526	0.122545	0.161511	0.282143	0.207718	0.219622	0.311034	0.379638	0.395006	0.372434	0.201058	0.585756	0.468282	0.216316	0.236895	0.270928	0.312685	0.458659	0.332584	0.163196	0.292799	0.048212	1.26323	0.949232	0.690446	0.073601	0.267734	0.201578	1.41814	1.32623	1.17062	0.194373	0.232888	0.22642	0.808331	1.05337	0.621018	0.119044	0.095988	0.154608	0.062838	0	0.062207	0.621222	0.88821	0.774269	0.323404	0.249167	0.611167	0.131839	0.122809	0.232758	0.738205	0.547587	0.331928	0.28534	0.25706	0.134256	0.05923	0.182548	0.276742
FxaC_17g41610.t1	5.91894	5.74217	4.90978	7.31445	6.8506	5.97665	4.86903	5.84105	4.76082	7.98224	6.94738	8.67354	4.88453	5.21436	4.00636	5.1802	6.01063	5.1879	6.46187	5.63762	5.60843	6.65073	6.27979	7.53853	7.90177	8.35214	7.76333	8.63362	8.3787	9.05717	7.91819	7.96741	10.8355	8.16947	8.96486	9.73793	7.80305	6.99615	6.36069	7.92114	9.5463	9.67531	5.45518	5.06991	7.37077	7.25384	6.0981	6.88757	9.96502	9.28777	10.2229	13.547	11.3987	11.4527	4.32037	6.76151	7.64187	11.1432	9.3873	9.38193	5.23906	5.10758	5.55103	4.24564	5.69927	5.55372
FxaC_17g41680.t1	1.78393	1.90958	1.65297	1.63639	2.09107	1.33834	1.47331	1.9511	1.71135	2.35326	2.33755	3.04881	1.81822	2.43016	1.61549	2.68129	2.45495	2.52013	2.01563	1.75485	2.18082	2.09193	2.34279	2.40514	2.5192	2.45541	2.47003	4.28291	4.35859	6.50129	2.14813	2.6343	3.91578	4.70306	4.2576	4.95484	2.93669	2.20031	2.56762	3.54453	4.73149	3.88103	1.08393	1.36725	1.79684	1.49579	1.4533	1.72603	4.51702	3.71833	4.67237	3.95768	3.39472	3.47798	1.21211	1.51599	2.30843	3.64137	3.34607	3.09184	1.72857	2.21426	2.17374	0.671798	2.36063	2.48983
FxaC_17g41880.t1	0.175261	0.356891	0.070889	0.241322	0.223518	0.142944	0.191234	0.286306	0.179144	0.120353	0.408241	0.171474	0.341533	0.477917	0.322994	0.377935	0.236715	0.275842	0.361174	0.268127	0.360853	0.405823	0.409841	0.123366	0.15635	0.25838	0.190169	3.4246	3.58913	4.66582	0.313766	0.302681	0.540256	10.5039	8.95989	9.68241	0.553649	0.202143	0.144708	9.42058	9.38752	8.76553	0.160539	0.175416	0.200173	0.089972	0.064167	0.166509	2.95768	3.45336	2.17761	1.85523	1.65068	1.38369	0.187062	0.085118	0.273516	7.11883	4.99461	2.54799	0.226264	0.174964	0.215346	2.65266	5.07102	3.66052
FxaC_17g41900.t1	0.370369	0.856589	0.257828	0.802034	0.971837	0.818051	0.082811	0.073736	0.424093	0.745465	0.644675	0.782573	0.987282	0.948769	0.756077	1.07666	1.71069	0.745432	0.998445	0.825749	1.02299	0.954081	1.00905	1.28364	0.985776	1.62359	1.12288	2.09042	1.74807	2.16951	1.35393	1.30164	1.8475	1.79746	3.04262	2.74536	2.32493	2.33401	0.975166	1.59037	0.763388	1.38127	0	1.02565	0.672523	0.15923	0.425928	0.665059	1.1631	0.772651	1.52304	0.490056	0.293984	1.07355	0.33264	0.468353	0.908449	1.16465	0.562945	0.535825	0.798429	1.2856	1.09612	0	0.339184	0.281772
FxaC_17g41920.t1	6.69133	7.20326	3.9013	2.11243	2.3985	2.15645	4.25165	3.91805	5.47038	1.74239	2.11997	2.6396	3.02389	3.05206	2.05004	2.336	2.66507	2.14774	2.97402	3.11823	2.78858	3.10254	3.59441	2.7646	2.62051	2.75822	3.41441	4.9425	4.5704	5.91984	2.26582	2.38908	5.47528	4.81587	4.94384	4.55758	2.54717	3.54297	2.54111	4.94959	5.47962	5.07741	2.67772	2.72052	3.31252	2.22002	1.79231	1.93628	4.06414	3.65197	4.16306	4.64465	3.28775	4.35998	1.96953	2.12326	2.51195	5.65133	3.87176	3.92787	7.55408	7.47716	7.54535	2.94347	4.32896	4.78241
FxaC_17g41980.t1	6.61321	7.26909	5.22213	4.83911	4.84018	3.42662	6.727	8.54173	9.45176	12.9182	10.2692	15.3286	5.98194	5.19583	5.84612	7.60379	6.52871	5.18774	11.3039	8.98328	11.3325	5.89554	6.62003	6.03384	9.06948	8.33839	8.39002	5.86108	5.66884	7.45666	9.09135	8.35173	9.55402	4.84478	5.33249	4.77448	9.13661	8.82369	9.36959	4.16481	5.35287	4.67562	7.32207	6.23122	7.24795	3.50449	2.97984	3.28608	6.76488	6.54444	6.25842	4.5925	3.88666	3.50095	3.2067	3.66518	4.35658	4.99188	3.82426	3.7788	6.77429	8.47604	7.59706	1.73676	3.92619	3.71998
FxaC_17g42030.t2	6.17096	4.82111	3.29732	18.8219	17.3415	12.9596	3.20355	3.0987	4.70873	15.4436	11.1734	14.5754	9.40969	7.77631	7.57839	11.8415	11.7653	11.4676	9.04518	9.08445	13.4596	11.2964	12.3971	10.4071	18.008	15.6329	17.0315	2.93595	1.78506	3.49662	11.3045	11.0985	20.3755	0.364904	0.664905	0.69526	13.6531	12.1917	12.8207	0.330318	0.384886	0.909281	3.56321	1.50488	1.54401	2.81407	1.64475	2.16319	2.84516	1.94962	2.53943	2.42841	2.62847	1.73459	4.29963	3.95448	2.04854	2.62331	1.72238	1.6442	5.02816	4.72142	4.74195	0.197547	0.918267	0.36575
FxaC_17g42070.t1	2.96319	3.42879	3.23464	5.79785	5.39428	3.93003	4.03566	4.97894	4.77164	5.47145	5.00544	7.33419	4.43051	3.80933	3.89139	5.81405	5.63344	5.48412	4.31595	5.10668	5.47975	5.19735	6.28362	4.68359	4.72229	4.02428	3.82223	2.43178	2.18862	5.21657	3.31559	2.98092	12.9958	1.53285	2.55651	1.84104	3.11153	3.42358	2.93808	0.633353	1.22711	1.10304	2.42601	2.59512	3.42166	2.58573	2.54778	3.17615	4.86551	8.14866	5.35917	4.22152	3.62296	4.45318	1.45593	2.28217	3.2905	5.10546	4.4755	6.136	1.9661	2.28943	1.60807	0.870787	2.23906	1.9084
FxaC_17g42120.t1	9.1838	11.0342	11.8146	3.90406	2.46219	6.8007	1.24833	0.688519	0.934556	1.16589	1.1037	1.0046	1.43106	1.28143	0.80727	1.48767	1.82923	0.567835	0.911349	1.46844	1.00664	1.81999	0.967648	0.870863	6.62729	4.47049	5.88542	0.313155	1.34937	1.16714	0.689578	1.18202	1.5278	0.299718	0.354244	0.83226	1.43047	2.37866	1.25063	0.74439	1.56345	0.891805	9.80262	14.1724	12.2573	17.8025	10.196	5.97532	2.89984	4.92333	5.97434	1.3835	1.46438	3.02889	3.57736	3.3539	4.31843	1.08711	3.14827	2.10032	4.17894	3.51457	2.12449	0.540816	1.88976	1.44037
FxaC_17g42250.t1	0.495359	0.790521	0.312005	0.376119	0.537886	0.298133	0.124079	0.265554	0.355007	0.206374	0.343629	0.386816	0.354504	0.244194	0.348274	0.422486	0.481071	0.421939	0.389809	0.23771	0.487433	0.559835	0.497648	0.629631	0.538177	0.503392	0.788315	2.7957	2.11502	2.46833	0.162017	0.523268	0.410184	3.17876	2.34218	2.27035	0.319805	0.459575	0.354146	2.36703	2.87716	2.39875	0.237381	0.549103	0.795482	0.3345	0.371941	0.405416	1.90678	2.02809	1.88137	1.24819	1.07706	1.32437	0.470393	0.472281	0.718607	1.6246	1.16904	1.15689	0.523189	0.742966	0.89353	0.29521	1.13311	0.951227
FxaC_17g42440.t1	28.4363	34.3883	29.711	28.0703	27.7465	32.6848	28.6966	28.7024	28.118	27.2782	26.6521	22.8153	33.6165	38.0462	41.0177	34.7038	35.8845	35.1601	34.7803	34.8695	30.5128	38.7287	41.6809	34.6473	23.9102	29.5128	25.591	64.9072	64.1273	61.1216	21.3015	23.9963	29.1408	59.103	59.8069	64.127	22.9438	23.6561	21.3632	61.6963	57.9578	56.6513	27.1303	28.7662	31.2742	24.2502	21.1227	24.1004	62.4695	52.3413	57.3937	64.1259	59.5972	46.7894	22.8581	20.27	19.3019	67.6908	50.2273	57.2744	26.2805	27.6621	24.2199	51.5944	56.5419	51.9818
FxaC_17g42510.t1	6.86476	5.77982	2.05615	4.92695	5.90811	2.44895	1.26789	2.70335	4.44552	4.28017	2.80717	5.03666	6.43662	7.81078	4.29906	3.76051	5.50003	3.97172	5.64516	6.1267	8.20195	5.5169	3.51441	5.53259	5.8512	5.23299	5.98341	3.46366	4.17001	5.57316	9.55071	6.19031	7.10019	2.6564	2.44416	2.44371	6.93102	9.97446	8.65682	1.86327	2.25757	1.75899	4.98425	3.91621	3.9859	3.10298	1.83817	2.55091	3.63884	2.42449	4.14609	2.68451	2.93276	3.47807	3.29705	4.08532	5.78318	1.68111	1.66859	0.898407	11.0357	14.3522	15.0003	0.318813	0.908419	1.00886
FxaC_17g42580.t1	0.140219	0.315724	0.303009	0.072938	0.363515	0.305002	0.750401	0.688061	0.973403	0.592756	0.45709	0.399937	0.415773	0.404954	0.4287	0.358896	0.539122	0.519197	0.133147	0.132511	0.080818	0.090377	0.742313	0.490662	0.563105	0.665431	0.387361	3.8089	2.832	2.05771	0.217769	0.218766	0.257213	4.59244	4.89094	4.34988	0.288528	0.34918	0.25191	5.60012	5.81457	5.31947	0.10275	0.116696	0.354329	0.230454	0.403433	0.498506	1.34922	0.75296	0.768757	0.962653	1.05291	1.19551	0.772328	0.485422	0.573264	3.84713	3.50531	2.17818	0.394068	0.237634	0.312329	0.856721	1.7827	1.40443
FxaC_17g42652.t2	1.86539	1.91979	1.19403	1.76418	1.15901	1.95777	1.21918	1.04367	1.65815	2.41201	1.63762	2.83424	2.26465	2.16875	1.74439	2.07157	2.14775	1.58689	2.59165	2.51707	3.26349	2.37325	2.45036	2.23397	2.25494	1.63408	2.06848	4.95108	5.25302	5.02831	2.56572	2.54757	5.87301	4.23415	4.05682	5.25766	2.40409	2.54504	2.25736	3.27734	3.59017	3.75433	0.755327	2.1069	2.72445	0.84472	1.60666	1.6764	4.98644	4.69389	4.88199	3.96387	3.59121	4.3181	1.08167	0.852968	1.75078	3.64819	3.76416	3.35067	1.70094	2.07877	1.56718	1.26432	2.53986	2.18204
FxaC_17g42710.t1	5.6351	4.51271	4.32315	3.04693	3.9629	2.87208	9.89888	8.91059	7.97547	5.38481	5.76285	5.02106	10.635	8.07573	10.0263	10.1145	6.19021	6.66219	12.9819	9.12479	13.7566	5.44229	4.38323	4.79454	2.24047	4.61507	3.97487	6.18243	3.96888	5.64674	4.14314	6.20089	28.0891	4.07745	4.71527	4.78639	6.33467	6.34302	7.22797	6.21637	5.19865	5.76654	3.98923	9.93897	13.2384	2.27005	4.92784	4.97419	5.19082	7.51563	10.3875	4.15102	3.70088	5.90983	3.97891	1.8677	2.49088	8.49166	4.96963	5.41963	5.80305	5.43367	3.59558	10.27	10.6628	9.44375
FxaC_17g42720.t2	15.6242	10.993	12.4213	41.6062	44.3489	37.3949	32.6939	31.6929	33.4471	53.18	57.8853	58.1277	37.0217	38.5077	43.7387	67.9976	63.0376	66.0304	28.321	30.6886	23.8803	61.2792	66.8619	56.057	28.1752	25.4911	24.4731	32.5742	24.427	27.4293	42.8903	42.0078	22.5898	51.6762	43.4576	52.0898	34.6842	34.3418	31.6993	39.5602	39.1938	45.0887	10.9045	7.34169	10.6084	7.68736	8.47471	9.44172	19.9787	17.2568	17.3297	30.1682	28.3416	32.1017	27.5004	12.6162	16.1501	61.222	36.056	45.4454	16.4616	12.73	13.8332	38.9134	32.1796	27.5883
FxaC_17g42790.t1	2.25725	1.30088	1.00763	2.58249	2.67251	2.15044	1.51716	2.10112	3.31963	3.91112	2.52413	2.58724	2.57165	2.02447	2.63186	2.57391	2.89061	2.46197	2.04019	2.50597	2.76801	4.15974	2.91209	3.46322	2.80908	1.65106	2.44845	3.22631	3.8526	3.21153	2.6604	2.93183	4.38078	3.89003	3.64812	3.63703	3.17481	3.55275	3.8283	2.28558	3.00695	2.59411	2.89066	1.37325	2.29155	1.0436	1.05691	1.64192	2.77549	2.47745	2.98541	3.09487	2.63829	3.05678	1.37088	1.25462	2.88137	3.10655	2.51597	2.21555	1.72715	0.948424	0.85472	0.686357	1.19581	1.69911
FxaC_17g42820.t1	4.1063	4.34536	2.77393	3.26556	3.78006	3.45171	2.48073	3.91947	4.60796	3.36539	4.18713	3.86606	3.78647	3.00066	3.43659	2.57601	4.1505	3.61668	2.24285	1.92498	2.94227	3.95809	4.28638	3.64326	4.28786	6.23066	6.07579	18.4983	18.0789	18.6867	4.16929	4.30062	6.16443	19.1113	17.2011	16.4238	3.57591	2.65186	3.2552	15.6799	18.4	17.327	2.35933	2.60576	4.12892	3.94651	4.6147	5.19807	9.98995	9.58893	11.0993	15.7505	13.4204	12.4883	3.58465	4.46491	5.98374	16.4524	12.5528	9.66779	2.73213	3.89296	5.40475	3.27346	5.40653	5.11111
FxaC_17g42890.t1	7.9314	9.55718	5.16195	6.84638	7.36373	6.22038	6.18578	5.62314	7.68176	5.87781	4.09655	6.24105	8.40213	10.1017	7.91919	6.59624	9.13106	6.89875	6.17783	7.86693	6.70979	6.96595	5.24273	5.79548	7.29307	8.33059	8.90334	6.57375	7.84483	6.88964	8.38025	7.47874	10.7551	7.02783	7.27143	5.22819	7.22516	6.49325	7.10083	5.22758	5.58543	6.61708	4.71935	6.21604	5.58967	5.70517	5.08558	4.77442	5.62628	6.42864	6.16311	5.77238	5.29056	7.04505	6.42939	6.79994	7.91036	7.11435	5.39193	5.32084	11.6928	10.9983	11.8415	1.3041	4.28533	3.49611
FxaC_17g43070.t1	4.40501	6.04313	3.98948	4.08435	4.42948	5.28334	7.33458	6.32491	7.5439	5.09557	5.08482	5.2986	4.12767	5.75237	3.50486	5.57639	4.81947	4.30807	5.94885	6.28586	3.89606	5.3963	6.51557	4.07388	3.4925	5.70324	3.30367	14.5431	14.5038	13.2871	3.94954	3.59292	2.44462	15.5076	13.2387	17.5335	3.59094	6.05281	3.88149	16.4029	14.8383	16.5338	3.53329	3.6917	4.93489	2.79928	4.08715	4.29871	13.2384	11.2315	10.1408	10.1901	12.9478	10.7277	5.70027	5.51664	2.8632	13.7649	11.4732	12.1878	5.32776	6.54092	4.71658	14.4174	13.4925	12.1709
FxaC_17g43170.t1	1.98254	0.600078	0.728774	1.02897	0.883173	1.08562	0.708304	0.587609	0.854868	1.51901	1.83232	0.726604	0.988969	0.716579	0.615526	0.993583	0.739645	0.373274	0.820377	1.2689	1.20359	0.647622	1.09843	0.436526	0.835465	1.04058	1.61183	2.95914	2.09089	3.04223	0.946004	0.877153	2.63429	1.78652	1.99472	1.02071	1.13503	0.685493	1.01015	1.47096	2.20982	1.90089	0.424441	2.01158	1.57291	0.462257	1.02631	1.12852	2.15424	3.3063	2.1578	1.7398	2.04057	1.42427	0.419225	0.24536	0.389344	1.08505	1.08726	1.48458	0.394846	0.836963	0.77225	0.101944	0.966116	0.450058
FxaC_17g43230.t1	1.65497	1.63475	0.8787	1.41139	1.31467	1.61205	1.31702	1.12708	1.35317	0.995287	0.940881	2.1845	1.27793	1.0432	0.800349	1.23523	1.15694	0.431535	2.14943	1.96522	2.05586	0.798144	0.978199	1.01157	0.61748	2.15167	1.17545	1.87219	2.64636	5.0608	1.04652	0.94963	2.92339	3.86298	2.48519	2.94534	1.56695	0.889404	1.71548	1.82504	1.73859	2.23355	0.475211	1.43543	3.07347	1.33588	1.41009	1.49854	3.84747	4.62812	2.60845	3.62373	2.12078	3.15839	0.336555	1.22107	1.3434	2.78608	2.10085	2.67145	1.06329	2.51991	1.06176	0.586329	1.31613	1.34505
FxaC_17g43420.t1	1.50354	1.59062	2.99951	1.07817	2.84285	2.68587	1.83882	3.04077	3.79153	3.07559	4.77018	4.1082	1.0241	2.74715	3.02427	1.9808	1.80575	1.6565	3.08559	3.15417	2.27702	2.45232	2.47547	1.92571	1.1322	1.6483	1.94104	6.8144	7.15143	6.9315	2.56026	1.40081	1.53902	7.26	7.11084	7.91639	2.95163	2.47677	2.7547	5.09361	3.57273	3.49379	3.0016	3.11944	3.36258	2.88841	4.30574	4.29342	3.66978	5.37282	3.0305	7.49024	6.03646	2.30184	2.05608	4.08871	4.5835	4.87724	7.89285	8.02133	0.301325	1.18488	0.204915	6.13599	6.77951	5.12092
FxaC_17g43560.t1	0.205845	0.181122	0.198686	0.090274	0.099529	0.071429	0.076793	0.128399	0.245927	0.043033	0.105239	0.042667	0.384622	0.172714	0.395801	0.07313	0.092725	0.04146	0.156228	0.177246	0.091775	0.08195	0.126645	0.074945	0.020217	0.089318	0	1.55635	1.34807	1.34426	0.071702	0.060142	0.126687	4.02929	2.98875	3.75621	0.076293	0.085119	0.060633	2.99527	3.00914	2.41642	0.050773	0.09489	0.10144	0.092704	0.01631	0.067448	0.798852	1.17854	0.812755	0.49224	0.517908	0.411756	0.163767	0.078655	0.124626	1.83622	1.07154	0.902419	0.213134	0.265797	0.204258	1.53725	1.48095	1.48936
FxaC_17g43620.t1	2.66873	2.75721	2.40599	1.66414	2.02445	2.09491	4.4188	3.62533	3.50505	2.00142	2.17181	1.75001	1.34344	1.20824	1.56746	1.28374	1.64769	1.83623	1.1629	0.93187	1.1909	2.21079	2.55366	1.71822	1.12185	1.51652	1.32826	5.1678	4.29821	4.40884	1.29701	1.01376	3.51234	6.22042	6.84437	6.28697	1.12575	0.743886	0.972761	5.4458	6.01784	6.29871	1.00258	1.65503	1.92124	1.12852	1.63896	1.42733	3.8271	4.5387	4.66235	4.12229	3.71974	3.43107	2.46417	1.74784	2.7642	5.18606	4.85536	3.66934	2.03498	2.0672	1.98386	4.05031	4.58303	5.88794
FxaC_17g43650.t1	0.813109	1.21737	0.499855	1.2233	0.952109	0.593499	1.19728	1.57286	1.81208	1.16135	1.24228	1.09726	1.74984	1.44976	1.19346	1.26607	1.55755	1.03873	1.14942	1.25406	0.462498	1.10386	1.25595	1.75016	1.53686	1.26941	0.778948	11.6183	12.7113	11.1693	0.892199	0.849858	1.30118	16.3723	12.4552	13.5565	0.758228	0.379944	1.02459	11.6241	10.5258	11.4512	0.495707	0.382088	0.06999	0.275112	0.516566	0.411158	9.65069	7.2946	6.84713	7.85488	5.47321	6.54886	1.00848	0.552952	1.24778	12.444	9.35906	12.4469	1.2782	0.799064	1.08199	8.27213	10.4833	10.9459
FxaC_17g43670.t2	0.107544	0.268745	0.256959	0.052596	0.21029	0.098021	0.27	0	0.283295	0.206474	0.081104	0.105886	0.308754	0.256839	0.067062	0.048102	0.050889	0.138847	0.174081	0.272051	0.07879	0.084321	0.056562	0.04863	0.182673	0	0	1.33986	0.47624	0.921169	0.162329	0.207303	0.349507	0.885035	0.755778	0.675715	0.07231	0.1958	0	0.461016	0.731309	0	0.237964	0.177659	0.418992	0	0	0.250338	0	0	0	0	0.230391	0.770783	0	0.158788	0.044497	0	0.170901	0.174104	0.064109	0.065605	0.097178	0	0	0.571337
FxaC_17g43760.t1	2.61128	2.25433	2.55799	0.916895	2.10241	0.885163	2.51573	2.38952	4.28824	1.58028	2.56037	1.763	1.9993	2.61815	2.67128	2.26091	1.33305	1.7351	2.47304	2.01574	1.45537	1.80904	2.87013	1.88928	0.99668	2.45386	1.78187	6.84035	6.27627	7.11487	2.19738	1.93832	1.73645	12.061	8.75865	10.4132	1.12651	1.18472	1.39076	9.3728	8.46168	9.40262	0.281081	0.760899	1.92993	0.976508	0.836109	0.979525	6.90539	6.54783	5.09746	4.9032	5.5163	3.61096	1.25027	1.57027	1.43257	9.84991	6.34123	5.45765	1.12038	3.01681	2.43838	8.27543	8.22338	6.9172
FxaC_17g44010.t1	1.43543	1.15368	1.56914	3.88952	3.05284	4.27239	1.81614	2.10942	2.00842	5.53761	2.50626	3.97424	1.08605	1.17118	0.893296	2.60828	3.3923	2.18555	1.43393	1.51336	1.62657	2.6755	2.50734	2.6841	2.71675	3.43166	2.05846	4.77363	5.28191	4.70153	2.58285	2.31768	2.98721	3.08652	3.96073	2.9133	4.02315	3.00134	3.36572	1.82833	2.00568	3.14548	0.349491	1.30529	0.705003	2.63988	3.02028	3.21817	4.32501	2.38767	4.39853	8.17986	7.84507	4.37726	2.99482	3.23581	3.33127	2.24599	3.43411	7.47124	1.57311	0.614365	0.955632	0.696864	0.812121	1.67026
FxaC_17g44150.t1	35.1791	37.3471	38.9381	37.7324	34.482	39.2767	54.7093	52.3937	46.7551	38.4948	53.0992	32.0331	30.8251	32.4211	40.7075	33.7122	38.1321	36.7274	32.0243	33.1623	26.188	31.74	38.0886	25.0792	28.7032	40.386	36.5283	182.071	187.877	171.213	33.1234	29.8451	28.6115	166.402	163.153	183.352	20.8051	26.6762	29.4705	178.775	159.985	170.878	34.581	29.5313	34.0599	29.9226	33.4854	28.9885	105.637	100.543	94.1029	121.842	118.255	101.129	31.4152	33.8422	31.8762	142.619	139.994	150.931	30.2441	25.4047	27.8267	140.314	122.642	114.949
FxaC_17g44290.t1	11.9587	12.1112	14.9579	12.6512	13.8662	15.9006	18.0969	16.143	18.8199	10.9387	14.0886	8.11871	19.2636	15.6753	17.5452	13.9996	13.2221	14.5124	11.1948	11.7941	9.01263	16.3637	14.7899	12.9992	13.4551	16.0419	13.8341	51.3625	51.3171	47.2331	9.56922	11.8321	4.99871	64.3617	60.2915	61.9575	8.08071	5.72105	7.31505	73.9125	61.5759	71.4747	10.2905	10.0713	12.6479	13.4972	10.6282	10.2636	40.8417	33.1893	33.0977	46.193	38.7106	37.8577	16.4938	13.0704	12.4843	73.5146	47.602	39.2612	14.1563	15.3135	17.5144	46.2597	56.7924	49.1296
FxaC_17g44400.t1	12.5181	20.6227	13.8545	8.92652	15.9697	16.5209	24.0683	20.8531	23.3108	16.5992	21.8408	13.7834	32.1659	29.8972	31.4107	25.196	24.0677	21.2842	25.0736	35.6863	29.3797	26.9621	30.4774	25.9038	16.5618	21.1578	15.3962	28.7418	21.7793	22.3924	20.5291	17.3687	13.0808	33.3171	36.3956	37.0261	18.275	21.5274	18.2206	39.2277	33.0533	23.1407	28.3294	43.4345	48.5805	20.5538	24.3124	24.6281	39.9133	33.7901	38.477	22.246	23.9422	27.9428	14.1894	14.3524	17.483	40.9163	26.3754	29.8405	15.5396	19.2883	17.2054	57.1965	45.7828	47.0787
FxaC_17g44490.t1	296.468	281.487	296.031	278.81	372.357	335.017	377.708	290.547	264.563	264.154	241.302	231.954	343.997	477.727	428.253	542.569	555.659	575.084	380.953	396.687	375.305	416.266	448.98	389.594	253.245	433.426	308.515	462.596	386.426	492.12	274.572	286.085	173.564	622.074	659.929	564.115	262.022	380.933	299.607	640.101	666.23	566.47	341.911	320.818	446.769	295.62	226.315	391.649	423.157	463.589	393.372	418.743	531.941	453.384	443.792	280.125	386.435	671.297	483.1	478.122	257.307	419.223	439.822	1013.73	611.797	568.719
FxaC_17g44590.t1	1.9064	2.34864	1.15874	1.70796	2.06239	1.67343	1.33249	1.34432	1.87254	1.6199	1.85434	1.96797	1.68056	1.91615	1.95434	1.95265	2.352	1.93644	1.59498	1.59905	1.58097	2.57873	2.65549	2.2014	2.18823	2.40836	2.47574	3.67906	3.5242	3.60441	2.05823	2.38043	3.12098	3.68266	3.32828	3.61225	2.60111	2.16366	2.31093	3.12686	3.35089	3.08452	1.58104	1.73556	1.58495	1.08368	1.33272	1.63343	2.59555	2.36253	2.69597	2.35195	1.80581	3.01764	1.3964	1.57001	1.93739	2.68186	2.94607	2.4498	2.01908	1.81985	2.0305	0.378756	1.92115	1.63432
FxaC_17g44660.t1	2.97102	2.72087	3.74565	2.86796	2.79145	2.21464	5.95739	5.43208	4.62615	2.27281	3.37787	2.99964	2.31802	2.06581	1.84912	2.13691	1.228	1.48538	2.3592	2.2952	2.73793	1.72517	1.55418	1.79035	1.5007	1.87704	2.69127	7.8291	6.39369	7.35295	1.31217	2.22246	2.21782	6.05251	7.00164	6.28036	2.18481	1.63724	2.11546	6.34849	5.60992	4.61546	3.70105	1.96178	2.85354	1.30471	1.72936	2.38413	7.87922	7.4887	6.39044	8.01175	6.32479	5.82243	2.58537	1.67533	1.70558	7.42161	5.50432	7.24679	2.79075	2.76663	2.77564	8.94631	7.18941	6.67948
FxaC_17g44690.t1	5.7496	5.40355	6.61363	7.59351	5.22804	5.76336	8.47614	17.5977	14.8382	9.90659	9.09136	10.2707	3.09243	2.34985	3.45069	4.60083	5.01256	3.58935	3.05416	3.74581	3.12961	6.06026	4.88757	5.39208	8.3076	7.66078	10.0301	5.21899	4.58606	4.11041	6.34111	6.21233	6.81253	5.59524	6.53435	6.30706	3.71524	4.31201	3.51911	5.81755	7.08729	5.52778	7.13481	3.38157	5.34058	6.23422	3.00958	3.41903	3.21636	2.06911	2.43463	4.96683	3.12242	2.73664	6.2907	8.18885	8.29998	6.33015	9.45681	8.01387	4.17675	3.97614	5.62525	2.28954	6.25623	6.16909
FxaC_17g44700.t1	1.55137	1.61447	1.8791	1.01522	1.54415	1.03346	2.22268	2.55729	2.35244	1.98351	1.01553	2.08335	1.09904	1.1306	0.547036	1.08474	1.1293	0.817999	2.51116	1.54472	3.18727	1.42138	1.54154	1.25773	1.07581	0.868563	0.647345	5.54002	6.44416	5.44158	0.651793	0.857679	2.08392	2.72525	3.90991	3.37973	0.79746	1.14251	0.66494	2.01525	2.99341	1.31919	2.13194	3.13958	3.99496	2.03213	1.95162	2.23661	9.80315	8.30579	10.858	6.02539	6.65303	6.80098	0.564905	0.72671	0.899672	3.91312	3.65128	3.62333	0.52812	0.952387	0.567739	1.4045	2.81683	3.86186
FxaC_17g44770.t1	0.682454	0.912726	1.02681	0.970185	3.03564	3.19084	0.868316	1.0624	0.812724	0.4111	0.983051	0.450587	7.8831	7.02504	7.04255	3.88797	6.13148	4.68218	3.4562	5.18494	2.30464	3.5159	3.89274	2.70546	0.491831	0.853874	1.09551	2.46908	2.70231	1.81653	4.17148	3.53767	1.46129	6.79807	7.3367	8.59962	2.79261	2.20111	2.10358	7.11316	7.97904	8.25189	0.821202	0.534795	0.703102	0.687481	0.196832	0.332004	2.24565	2.00455	1.78028	0.710386	1.21519	0.894416	3.12019	1.40418	0.679779	7.96096	7.13947	5.47631	0.890371	0.34442	0.32546	7.39829	9.55819	8.17738
FxaC_17g44910.t1	4.24325	5.20993	4.73656	3.22287	4.83928	4.31794	4.10306	5.27979	4.31573	5.94041	5.98605	6.59814	3.79775	3.27488	4.55279	4.58087	5.77478	4.95477	5.19028	4.62207	5.42277	5.89047	6.74233	6.93424	5.80882	7.04202	6.35462	4.06555	4.00854	3.7639	4.73897	5.03653	7.03633	4.33149	3.67962	4.0332	4.65863	5.67464	5.96126	3.761	4.31279	4.65614	9.84329	9.81141	8.13216	7.01574	4.90126	5.42361	3.93807	4.56295	4.65305	5.01045	3.29815	4.08629	2.52414	3.46677	5.78675	4.17056	6.2267	4.49772	3.51911	3.42412	4.56763	2.14816	5.7534	6.62233
FxaC_17g45070.t3	1.44942	3.14584	1.25377	2.15257	2.85742	1.66016	0.829212	1.49054	2.35994	2.10696	2.80116	2.55172	2.27273	2.00526	1.91185	4.01923	4.87602	3.96882	3.02171	2.96129	3.28483	5.22384	4.86539	3.48929	3.75388	3.50162	3.81815	21.8833	16.5798	18.3013	3.52501	3.41131	9.75567	24.7718	24.9406	23.6101	3.57923	4.67165	2.49716	21.7172	18.8158	19.5228	1.92814	0.74496	2.01181	0.556535	1.36711	3.00323	9.60908	8.17619	5.02069	9.64964	8.95473	8.8478	2.11943	1.99449	3.04197	17.7228	15.0987	18.1684	1.97518	2.62974	2.18161	5.98939	13.6732	11.7324
FxaC_17g45120.t1	6.89947	7.77982	4.82567	7.86584	7.60666	5.93302	4.38487	5.72255	6.16295	6.13302	6.10351	6.84053	6.76905	7.34496	5.37187	6.45372	6.71009	5.52623	6.59615	5.92509	8.05861	6.48159	6.999	4.86322	6.44476	7.529	7.50347	12.1252	11.0341	12.4551	6.81375	5.12819	18.7806	8.42197	10.0036	9.27348	6.05417	6.3051	6.48239	5.71785	6.98222	7.09571	7.48516	6.01875	9.51523	5.27496	5.21718	7.71824	10.6208	10.2278	11.6081	11.9237	9.11279	9.5645	5.80467	5.81005	8.08666	10.272	9.58243	8.86719	7.37841	6.52065	6.60981	1.67266	4.87033	3.81161
FxaC_17g45150.t1	2.42629	4.28722	2.94764	3.59838	4.11385	3.40088	3.95564	4.73165	4.63665	4.78265	4.87008	5.35594	5.97784	4.07394	3.70799	5.58352	5.15573	5.94189	4.02127	3.71884	3.55039	6.81497	6.59248	5.06921	3.81967	4.04978	3.70129	10.8248	9.84633	8.74453	3.70736	3.80977	7.57468	12.6915	11.9536	13.1745	3.28588	3.29802	3.67141	11.2738	14.3032	12.0062	3.09744	2.79995	3.84645	2.26906	2.01977	2.96873	6.17936	5.86643	4.86404	8.02641	6.0433	6.07638	2.18601	3.67915	3.69934	9.49922	10.5887	7.34232	2.74287	2.1993	1.96289	5.58044	8.80487	6.56101
FxaC_17g45201.t1	4.65319	5.17574	3.0548	4.85941	4.55965	4.28674	5.60715	6.32019	5.45321	7.12668	5.93089	6.09917	5.87105	4.42803	5.76165	6.24351	4.86278	4.50638	5.20831	5.20188	4.26487	5.55601	6.61006	7.18462	6.08231	8.40447	8.68199	14.6747	13.6842	10.3808	5.93574	6.64317	9.91208	14.5204	16.4381	15.0648	5.73949	5.9927	5.53474	15.3604	15.4571	14.1415	4.66719	6.8602	4.57867	5.30122	5.51474	5.76485	9.47663	7.97235	9.58609	11.1124	8.82475	10.8396	4.34953	3.83803	5.79501	16.9812	11.8155	10.1686	5.17388	4.15279	3.49092	7.51282	11.8881	9.97147
FxaC_17g45280.t1	1.99259	2.92	2.89703	2.78891	2.83695	2.80516	3.36086	2.57491	3.31498	2.28262	2.50461	1.56762	7.10952	6.29994	6.94732	4.42927	4.94815	5.35747	6.01778	5.48714	5.55349	3.77589	5.10222	4.16866	1.81488	2.62766	2.25984	4.9874	3.46791	4.37645	2.59587	2.69209	2.31223	6.61991	5.83802	6.37101	5.98112	4.16021	4.31638	6.61216	6.00089	5.32164	3.4606	4.92619	6.0796	3.28339	3.04012	2.78174	6.32015	4.88222	4.34754	4.49791	4.45086	3.96583	3.35433	6.08006	5.42072	7.4724	6.42948	4.96611	3.10079	2.52569	3.20438	5.41639	6.71549	6.34332
FxaC_17g45330.t1	2.70247	2.87349	2.58715	1.80632	2.67934	2.45815	2.7714	3.05033	3.23551	3.25406	3.5714	4.38474	2.20445	2.5982	2.35884	3.19464	3.11564	2.91805	3.80651	3.48177	3.89434	3.79035	4.23069	4.51624	3.52796	4.6238	5.56114	4.87966	4.67517	5.67253	4.61239	4.72643	6.43966	4.27936	3.64503	4.98619	3.86617	5.22084	3.60731	3.05011	3.5918	3.45483	6.23929	3.37076	3.542	7.2816	3.67281	4.49862	5.56947	6.51286	6.30102	7.17399	6.07867	5.59254	1.99228	3.82988	3.88044	4.50087	6.08508	4.55654	2.07537	2.21831	2.25933	1.52311	3.40859	3.92339
FxaC_17g45420.t1	2.65927	4.87315	2.03916	3.6066	5.39847	4.13589	4.71964	6.22822	7.01115	5.70931	5.39433	6.13873	6.09557	5.66881	6.67025	9.56436	7.35236	9.61647	5.73813	5.39894	4.9818	10.1212	10.837	7.60414	3.41446	5.59558	4.13211	7.06152	6.07492	7.40672	6.99979	8.556	6.45015	9.38238	9.03199	9.39022	9.97084	9.5352	9.15843	7.67046	9.17285	7.98819	3.93488	1.77244	2.27088	1.27215	1.95111	2.26681	5.85718	6.35637	5.50384	5.57038	3.88926	7.18673	7.46683	4.67547	5.16934	6.34224	7.65633	6.14581	3.02139	5.8674	6.46723	8.03502	9.20794	7.65459
FxaC_17g45480.t2	0.144122	0	0	0	0	0.018124	0.132948	0	0.019935	0.05576	0	0.10027	0.06098	0.054579	0.106801	0.10099	0.164863	0.1486	0	0	0	0.096768	0.092795	0.095313	0	0.246876	0	8.31901	5.52786	5.62402	0	0	0	12.7069	12.1565	12.6023	0	0.023154	0.018898	9.75354	9.20348	9.69818	0.023839	0	0.019793	0	0	0.021941	5.61281	3.57834	1.42397	4.97055	2.87844	4.01108	0.060499	0.043605	0	11.0692	9.42527	6.14013	0.026498	0.051707	0	3.61068	11.8749	8.93493
FxaC_17g46010.t1	3.82657	4.11737	3.0118	2.89332	2.97287	2.76173	4.53785	3.99326	4.42215	3.15791	3.07898	3.00096	3.63229	4.10058	3.40849	1.63122	3.09976	2.72159	3.06817	2.65396	2.78301	3.59231	4.17033	2.75278	2.6848	4.27953	4.24369	7.24484	5.9966	7.01006	3.21772	3.34316	3.09533	8.73493	7.64456	8.94018	2.07385	2.78076	2.91576	9.60833	7.81471	8.24475	3.04616	4.20564	4.36313	3.33308	3.37383	3.74302	6.18218	5.34586	5.54361	5.62507	5.14383	7.70203	3.76048	4.39279	5.31213	9.75178	7.20971	6.29693	5.62696	3.88348	5.13952	6.39202	6.74094	6.48764
FxaC_17g46111.t1	1.07377	2.01873	1.32505	1.35792	1.41734	1.04609	1.66737	1.15814	1.59203	1.20638	0.787924	1.43996	1.05168	1.90678	1.88406	0.917469	1.91876	1.62279	0.862249	1.61948	0.761851	1.5601	1.79302	1.74574	0.932636	1.76761	0.802002	2.6154	3.047	2.83866	1.14298	0.886588	0.639072	4.71129	3.47002	4.52363	1.49541	0.744396	1.53202	3.68926	4.58766	3.64636	0.576071	0.716537	0.761161	0.718201	0.359452	1.06669	1.82078	2.30038	1.41249	2.17654	1.93461	1.8305	1.90854	0.649821	1.37631	4.87758	3.6397	3.76448	2.62046	2.57667	2.43805	3.15668	3.44245	3.17236
FxaC_17g46140.t1	60.002	45.9509	59.0805	65.8064	73.1039	79.037	86.8094	70.1966	63.5643	86.2391	75.9084	82.3161	72.9504	57.2948	72.2639	82.7201	81.4835	79.297	59.6705	72.9627	52.1812	98.6032	91.1305	94.5833	50.9524	81.5231	66.0188	128.398	102.033	126.297	47.2167	59.1161	21.2894	178.723	163.719	171.292	54.8148	51.5325	46.3748	158.802	142.049	157.855	53.413	44.5032	61.9227	61.1457	78.2322	67.2565	91.6687	83.3852	83.8885	91.8372	106.385	116.985	74.2758	47.9671	45.5836	148.933	130.525	161.511	33.5291	40.2197	36.7634	141.948	114.996	137.289
FxaC_17g46180.t1	5.69351	5.09466	4.08289	9.61318	10.961	8.58463	4.75312	5.97307	7.10731	10.0265	10.7305	8.87702	7.05828	6.94139	7.3309	8.65574	10.8439	8.74829	7.95467	6.41783	7.41812	10.5131	11.1313	8.9826	10.3252	10.2541	10.2867	22.5352	20.1984	17.6827	10.061	9.2243	12.5632	24.8948	20.4535	23.4037	8.64326	9.26808	7.6059	19.5515	22.8661	20.3421	3.9108	3.31195	5.34821	4.74528	3.7966	4.30939	13.7724	11.8636	12.6026	15.6184	12.1802	11.6677	4.79483	5.04247	5.00492	20.0114	17.4667	13.8803	4.82104	5.27153	5.44041	2.57623	8.08359	6.63693
FxaC_17g46380.t1	0.745707	0.758491	0.355468	1.02763	0.675013	0.656849	0.408077	0.661124	0.667062	0.773363	0.50826	0.877153	0.503902	0.391732	0.313227	0.497431	0.781935	0.518289	0.509243	0.455117	0.579696	0.719177	0.974314	0.5098	0.752689	0.767615	1.01839	2.28916	1.71374	2.2347	0.864733	0.775106	4.27358	1.92576	2.17542	1.89206	0.846919	1.30016	0.976449	1.27125	2.33128	1.54093	0.300573	0.524244	0.857615	0.436237	0.476932	0.866795	1.01616	0.93863	1.70279	0.876651	0.654355	0.680989	0.548035	0.300777	0.930741	1.35934	0.869181	0.714981	0.57506	0.749714	0.620763	0.136489	0.416625	0.335506
FxaC_17g46550.t1	2.99196	4.6013	4.51953	3.85252	2.49097	2.84228	8.6072	13.0441	8.17067	3.57975	2.36922	5.45767	5.03539	4.77201	3.96977	4.05581	3.94988	2.28456	4.57212	4.35513	3.99825	3.40382	3.46353	2.73485	3.5895	4.67542	5.09931	11.2817	10.2283	9.04008	4.2554	3.52004	9.12946	14.3763	12.2692	11.821	2.07505	1.65025	2.74057	13.5412	11.3044	13.1233	6.57521	3.13489	5.42961	3.80706	3.45886	3.11297	7.88883	7.20652	7.74951	8.73465	9.99353	8.4059	4.02179	2.20738	2.68127	11.5894	10.6495	12.7431	5.00784	3.82593	2.7828	14.7185	9.43127	11.0689
FxaC_17g46650.t1	19.5362	19.4441	20.8205	23.0148	23.5127	24.8648	24.7881	25.3137	24.6863	21.4956	16.0208	17.6552	30.0463	33.7321	26.4815	28.2045	28.2716	33.4891	15.5098	23.0424	23.636	27.8274	31.7767	29.283	36.7886	46.4184	46.5406	106.082	124.247	109.936	24.8425	39.5288	11.5375	158.344	162.095	177.089	23.9289	15.5232	15.5351	185.039	144.373	152.558	24.314	22.9146	36.5886	35.1287	37.5822	63.368	67.9285	62.2002	48.9745	67.7442	74.216	75.1402	69.0144	30.7043	32.5027	143.65	95.9327	93.7516	20.6086	27.1115	27.4139	232.792	97.1112	104.023
FxaC_17g46960.t1	0.709742	1.01735	1.31475	2.8598	1.91772	1.33571	3.27749	5.47258	2.93913	4.94643	6.04906	4.38195	3.71748	4.24948	5.48348	4.23885	9.13551	3.29817	6.20539	6.5958	6.33278	6.24975	7.14195	7.05027	2.64001	3.09746	3.98236	5.94769	5.9249	4.8709	4.17959	4.34069	23.8383	3.13272	4.23212	3.22315	4.28615	4.06149	4.699	2.11482	1.64122	2.23484	2.26822	3.78685	6.26087	5.06871	5.24244	6.64337	6.20332	9.01203	9.26726	18.123	11.5073	8.85732	0.799821	3.90206	3.59807	4.54784	4.43289	7.01926	0.924268	0.657784	1.01916	1.76498	1.88713	2.90047
FxaC_17g47130.t1	1.55301	2.10889	1.47384	3.31045	4.14719	3.79381	2.91062	2.10005	2.71542	5.47292	2.84628	3.92354	2.70408	4.02872	3.69361	0.944243	3.24923	3.41264	3.04806	2.43932	3.16474	2.22621	3.01329	1.99267	3.25801	3.78089	2.81222	13.4014	12.7637	13.3543	4.37373	3.48755	2.36175	22.3407	19.0827	18.0709	3.40294	5.91034	4.39631	24.2429	17.758	15.5573	4.87891	3.34083	3.97735	3.62361	5.34749	6.70068	6.10061	5.83577	9.11046	9.5611	12.2384	5.15753	2.64386	3.3362	5.94449	22.9807	11.5983	9.43633	1.80406	4.89124	3.63873	14.6528	13.6889	14.1758
FxaC_17g47260.t1	2.86559	3.36969	1.32393	2.49935	2.45533	2.21926	3.36209	3.30118	3.74469	3.68477	3.34758	3.53787	2.60308	2.14759	2.39232	2.60938	2.53124	1.91896	2.79182	2.75755	2.71799	2.11898	3.11477	2.92512	3.58985	3.02828	3.28977	7.45537	6.25073	6.33346	3.22874	3.363	8.96242	7.26931	5.81746	7.4187	3.02482	3.46735	2.94502	5.8039	7.36262	6.42366	2.65053	3.63064	4.25693	2.43131	2.30524	2.483	6.25491	4.87214	6.34662	4.66326	3.6114	4.77923	1.57739	2.02332	2.89827	5.60617	3.87842	4.73419	4.13604	4.20136	4.02643	1.03745	2.70017	3.13109
FxaC_17g47320.t1	2.80618	3.69091	2.34766	4.70897	4.28283	4.20988	8.94264	9.02048	8.63821	13.291	8.04504	11.1371	5.03332	6.07156	4.39486	6.07831	7.78224	8.27445	2.24438	3.52951	2.82919	6.4644	5.07775	6.56317	5.43953	6.76282	5.65643	10.1759	8.47695	7.26118	3.35751	3.36515	1.60123	14.681	12.757	12.0722	4.12208	3.20419	3.07594	16.3041	14.8429	16.5196	2.80301	3.52973	5.40446	3.98826	4.51609	5.04435	5.77383	5.2998	5.05223	5.21342	5.37121	7.87154	8.77256	7.42701	11.4848	15.4475	11.0145	7.73364	9.61016	7.27279	9.69014	8.35547	10.5206	10.8206
FxaC_17g47560.t1	15.0497	12.4972	13.0132	23.4476	21.8076	24.1762	13.7672	15.9215	16.3909	23.745	21.4277	19.4046	23.7088	22.7075	25.1866	27.9088	18.9809	22.6397	20.2721	20.617	14.2079	24.3767	30.1181	22.5044	13.9382	23.8384	17.9228	30.4541	34.2891	35.1877	12.5474	18.4306	20.8244	31.702	29.7213	30.5057	20.9809	18.9176	19.5434	25.2779	28.7838	32.0386	12.5867	9.46653	15.3565	18.0482	14.4996	20.2654	30.4048	29.2239	23.2536	28.3859	30.3862	23.1937	23.5827	13.628	19.2997	40.431	34.8998	37.8554	10.9507	16.1493	13.888	33.786	31.6347	32.2393
FxaC_17g47650.t1	70.6367	96.7278	52.2812	62.0496	33.2188	79.7816	20.0651	2.33892	1.22299	3.15981	2.53336	1.28644	2.18741	1.81827	2.14214	6.59958	7.48323	3.08777	0.856904	2.23728	2.91572	3.04517	1.32119	1.54458	86.0573	17.2628	32.5884	1.59405	15.5732	10.7344	6.10572	7.95579	6.66915	1.74888	5.22996	18.1299	10.5933	21.0279	6.68196	16.6804	59.4121	32.6091	57.8504	69.4107	47.0467	106.422	38.9919	27.506	54.7652	228.136	272.129	24.7316	88.5596	104.241	90.5314	15.084	12.7392	21.437	18.6373	2.36505	67.4097	39.1465	7.0691	37.4109	8.83098	4.68368
FxaC_17g47680.t1	3.63076	4.47643	2.29374	3.12695	3.4445	3.296	4.08873	3.9131	5.59043	3.72724	4.60016	4.31717	4.19632	3.80408	4.36995	2.98994	4.71486	4.45974	3.12385	3.43677	3.25336	4.2518	4.19423	5.19187	3.6283	4.56771	4.05059	13.1846	12.4472	12.6864	3.65113	4.89171	3.58144	19.5612	16.6878	16.4195	3.89474	3.87157	2.40923	17.4086	19.6941	18.0071	4.0889	2.49603	3.0766	2.71641	2.57543	2.90998	9.5737	8.258	7.17892	7.64712	7.14483	7.70999	3.96405	4.07806	4.00915	15.8259	11.5863	10.0515	3.89347	4.34448	4.91229	8.2452	10.6315	9.4387
FxaC_17g47780.t1	0.754073	0.532329	0.978094	0.40589	0.869129	0.470595	0.991577	0.662527	1.77022	1.40238	1.80235	0.619996	0.948082	0.536851	1.13211	1.12868	0.696855	0.842451	1.54052	1.14256	1.23281	1.13373	0.911798	0.997963	0.431673	0.789998	0.120824	2.85307	3.25367	3.72183	0.327659	0.583509	0.605036	0.503634	1.20353	1.09282	0.712343	0.425066	0.079787	0.708368	0.530899	0.843548	0.126362	0.137251	0.38054	0.175352	0.269232	0.271477	11.9663	13.4366	15.0914	2.67343	6.74124	8.732	0.138933	0.392637	0.619379	1.75519	2.73185	2.92141	0.14646	0.546311	0.682537	1.87419	1.91457	4.39111
FxaC_17g47920.t1	319.868	366.167	332.071	361.453	375.141	370.201	554.638	446.714	407.163	527.828	549.043	527.118	508.806	449.668	385.117	591.883	636.097	699.705	297.725	337.481	269.792	527.923	513.877	478.963	343.241	436.185	410.129	1473.73	1479.46	1460.51	317.977	361.693	233.147	1766.22	1779.21	1612.25	352.752	310.607	333.258	2023.51	1906.59	2071.59	268.406	246.588	221.139	233.779	268.859	319.28	824.162	572.995	561.635	784.683	769.025	678.13	404.815	408.307	486.671	1674.58	1438.38	1563.85	372.093	343.407	412.899	1574.86	1271.11	1148.76
FxaC_17g48250.t1	3.32748	3.68812	4.39327	3.45087	5.39901	4.07604	3.61848	4.59923	4.34569	4.56092	4.08476	2.68121	6.27063	6.82162	5.98015	3.911	5.59694	4.29166	6.47856	6.73684	6.3504	4.83815	5.54263	4.53913	5.41698	3.2941	4.49758	3.6245	3.6246	3.5911	4.55379	4.41722	3.27951	2.90226	2.38181	1.78786	3.63058	4.98391	4.53063	2.49576	1.92616	2.87514	4.71775	3.65187	4.52448	2.95091	3.70338	4.32194	7.84118	5.72689	7.36573	6.894	5.85268	3.09886	2.40496	2.97951	2.44875	3.95957	2.90168	4.44067	3.53869	4.49932	4.4226	2.05972	2.09488	2.96
FxaC_17g48390.t1	0.251499	0.309975	0.126869	0.366099	0.239847	0.251752	0.119126	0.194622	0.330778	0.497194	0.28888	0.518402	0.171396	0.161025	0.051397	0.245762	0.463164	0.297107	0.135583	0.025685	0.15056	0.48963	0.50707	0.401978	0.425681	0.405397	0.562089	1.40707	0.759974	1.30718	0.489786	0.296354	1.82308	1.44556	1.15283	1.30447	0.454566	0.60515	0.512466	0.977037	1.37363	1.02417	0.238703	0.161994	0.228904	0.196022	0.120808	0.343511	0.230556	0.279681	0.508199	0.380583	0.501024	0.26314	0.343666	0.125396	0.409923	0.608503	0.950204	0.372968	0.179661	0.465229	0.638392	0.01275	0.128234	0.027959
FxaC_17g48470.t1	246.706	243.564	189.486	223.496	213.978	363.674	139.26	126.545	140.609	194.94	219.903	167.965	160.004	171.41	204.277	244.744	243.321	259.88	139.507	133.462	107.285	249.154	211.074	211.521	242.732	290.01	210.417	168.177	172.628	125.879	135.604	152.213	65.7764	241.106	208.339	240.169	177.532	195.322	131.073	291.286	311.071	288.935	271.366	390.983	202.503	356.3	243.72	201.96	151.91	153.616	150.373	132.041	144.029	242.251	303.17	257.147	204.6	241.386	244.148	172.205	172.71	180.694	172.883	174.717	200.499	178.165
FxaC_17g48540.t1	1.25543	0.824359	1.55481	2.03467	4.5328	3.17135	3.12812	3.44842	3.55415	3.39346	5.20362	2.72056	3.79993	2.79189	5.18887	4.64733	3.37908	3.50307	2.30656	1.20089	1.68478	5.60336	6.53874	5.09058	1.87374	2.11474	1.57562	2.8946	3.51356	2.47732	3.13917	3.13232	7.69842	2.16806	2.56607	1.82573	3.79029	3.9874	2.40319	0.540145	1.35406	1.50898	0.409445	0.65237	0.250017	0.080801	0.545503	1.03567	4.39531	2.59701	3.63068	3.80903	4.22205	3.58261	1.72237	1.17539	1.38868	1.75336	1.45897	1.2341	1.53598	1.64205	1.46581	0.485668	1.05154	1.01363
FxaC_17g48570.t1	8.22401	13.8307	8.44511	5.17691	4.76717	4.1052	3.15439	4.86791	4.85127	7.90494	6.46582	6.21716	3.60124	4.01794	2.96572	4.76576	4.1139	3.84269	3.23013	4.1229	3.98962	4.11495	3.72618	3.34404	7.95695	7.79785	7.39436	6.91548	6.74364	5.43794	2.65689	3.08552	2.04875	4.4692	5.0691	4.71013	6.10039	4.53367	3.98021	7.02841	8.06739	6.75542	11.4414	12.8297	3.93584	8.74445	4.38197	2.86229	10.5846	7.15001	8.18615	10.0773	5.62219	4.3869	7.75928	7.91702	9.20112	13.6969	8.33984	10.0246	10.7356	15.6647	15.7932	3.50927	17.3508	21.3893
FxaC_17g48580.t1	142.859	130.255	187.719	93.2728	102.545	152.893	131.608	127.683	127.811	115.67	140.337	90.341	182.549	221.289	185.983	119.22	162.878	126.242	136.002	143.733	107.43	115.307	77.3568	112.185	64.5781	82.6343	75.9795	36.1651	47.388	41.7967	112.72	98.2512	36.8144	32.6497	50.247	35.5763	99.9143	116.406	106.204	47.0624	28.9831	37.5101	79.8361	39.7871	40.6796	37.3937	42.8341	40.2017	40.5	33.6597	34.163	33.8687	44.5296	23.9668	98.1974	108.216	97.6119	50.6039	51.243	33.5379	168.75	136.484	162.886	54.3205	62.7299	57.3546
FxaC_17g48700.t1	13.1379	14.2774	22.5651	55.6598	53.0918	41.6207	42.6967	61.3214	58.415	124.351	107.353	129.187	78.9563	62.5352	74.0835	109.969	94.392	91.765	59.5156	64.4353	59.3318	70.3736	75.0894	73.2744	25.7406	23.22	21.9109	1.23743	1.44071	3.36386	49.8815	43.7196	43.3586	1.1825	2.37671	1.99539	57.8412	53.4054	51.3484	0.579361	0.665651	1.48055	32.9037	42.709	35.951	38.7102	44.9219	50.4409	6.5317	12.6649	8.28085	11.2064	13.695	20.9116	29.0933	23.057	32.9334	3.68945	3.75721	3.57645	27.3201	19.5811	16.2196	1.42761	4.17765	4.14057
FxaC_17g48731.t1	2.52663	3.14316	3.52434	2.15137	2.07042	1.85784	1.51729	2.45777	2.58263	1.03913	1.58966	1.43849	4.80679	5.05615	3.66452	1.1237	2.31119	2.27029	3.72268	4.05493	4.60571	2.62796	2.28608	1.67785	1.60196	1.81651	1.95691	9.73657	9.33743	9.97162	2.81869	2.59626	3.02986	7.81696	6.55453	6.57305	2.07497	2.0391	2.5708	3.9653	5.69106	3.60322	2.14947	1.72349	4.08675	1.27136	2.03313	2.01749	6.46591	10.237	10.1545	8.70128	8.75247	7.61756	1.48917	1.81055	1.6344	6.98311	3.1725	5.59213	2.52065	2.33425	2.42183	2.44215	4.3511	3.95596
FxaC_17g48790.t1	1.91194	1.53362	1.61307	3.28862	3.03912	1.73495	2.63796	3.20903	4.4062	5.68197	4.782	6.54914	4.08481	3.31888	2.63468	3.48447	6.39596	4.32815	2.93016	3.93689	4.2348	2.85749	3.07759	3.29219	2.42987	1.91395	2.50104	0.073153	0.220138	0.606179	3.1454	3.18979	4.83486	0	0.167351	0	4.08434	4.51235	3.58652	0.054285	0.024631	0.034322	1.13349	0.995728	1.01014	1.42913	0.974254	1.38106	0.781826	1.50517	1.14244	0.947357	0.924788	1.19202	1.15276	1.0679	2.486	0.208986	0.153284	0.231653	1.62095	1.2584	0.939991	0	0.102044	0.092628
FxaC_17g48830.t1	3.40402	6.4166	9.80921	1.58859	1.55229	2.40896	3.74825	4.24244	4.58339	2.83177	2.45959	2.855	2.08301	1.71752	2.32558	2.00956	3.59831	2.42089	2.45335	3.32295	3.21266	2.71703	2.19653	2.26287	2.68447	2.71177	4.78091	2.16674	2.64607	3.25258	2.57838	2.7026	8.17	2.02696	1.83432	1.90063	2.24528	3.13684	2.49342	1.31747	2.85209	2.04545	9.26368	8.72171	12.4949	11.4275	9.72522	14.2568	9.03609	9.66093	12.0778	9.64258	8.7062	12.9098	2.50499	7.33462	10.5391	2.77617	7.08524	6.97927	1.44799	1.97816	3.08227	1.34811	2.54626	2.87192
FxaC_17g48900.t1	4.13518	5.30639	4.73395	5.27563	3.77314	3.97297	6.51129	6.00788	5.79764	5.42305	5.14572	6.80518	4.17399	3.57736	3.53189	4.52141	4.61936	5.06208	5.24669	4.00906	5.65501	3.90239	5.34524	6.67781	6.56442	10.0137	10.0463	10.9994	12.5463	11.8624	4.85816	5.89086	9.98921	8.31572	9.61529	8.05632	4.5927	6.03849	5.50146	6.79184	6.90346	7.00099	5.44231	3.35108	5.48666	5.18559	5.78028	8.31991	13.1497	12.1354	12.313	14.5237	11.8053	10.2865	3.65993	3.85645	5.61797	9.22053	8.43309	11.3643	3.71861	5.45115	3.38835	3.77401	4.62456	6.24512
FxaC_17g49010.t1	20.0248	16.1483	20.993	30.4252	30.7706	34.1007	40.757	39.0316	36.4151	44.3693	45.3679	34.2015	33.1884	32.2129	35.9788	33.001	37.5989	40.0285	35.218	30.0898	28.9672	42.327	39.3649	32.9613	20.6187	28.7921	28.135	41.6576	42.6171	41.7338	21.1263	23.0978	34.3844	47.6211	40.3688	42.5703	33.053	29.5376	33.805	48.4283	54.2449	45.2745	21.7323	27.4265	24.9374	20.5476	22.8895	21.1227	30.1177	38.2226	29.3875	45.9048	38.6779	29.8419	22.2235	23.076	26.206	36.9688	41.7276	60.1718	26.8825	23.2019	25.2038	37.9729	43.1046	43.6075
FxaC_17g49210.t1	0.701135	0.894033	0.196645	2.38873	2.89418	1.91631	0.836163	0.796501	1.03224	2.40089	2.91265	1.83803	0.96931	1.18326	1.10289	2.12812	2.41438	1.91357	0.98806	0.73195	0.461719	2.10614	1.84504	2.98459	1.51199	1.2615	1.41557	9.43981	7.34712	8.45321	2.97487	1.76116	3.07615	12.1646	12.4913	11.2179	1.94468	1.85944	1.54499	14.0291	16.1633	16.1925	0.82117	0.288072	0.741029	0.795964	0.333039	0.654201	5.65032	8.9819	8.66924	3.62657	4.83216	11.4186	0.951166	0.760152	1.12819	16.5973	13.642	11.2586	0.681824	0.864814	1.31205	7.62482	12.7147	14.0894
FxaC_17g49460.t1	4.4201	7.91786	3.8471	7.99621	8.79211	7.8332	5.37338	5.19819	5.05696	6.76074	11.3093	9.41401	7.00919	7.23391	7.39042	11.2762	9.84621	12.04	4.71632	4.78413	3.89096	9.7354	11.5268	10.0115	4.20769	7.2584	5.48278	11.226	9.94615	11.4444	6.26637	6.72855	6.1524	13.6817	12.9915	13.9428	13.254	7.97206	6.4379	16.164	17.6262	16.3834	2.07607	1.20017	1.65222	1.26256	1.43598	2.53107	12.0191	11.2075	9.63769	6.94899	7.58886	7.42535	6.83584	8.34144	4.67591	16.2905	12.7922	10.1684	6.55255	5.50979	7.08347	10.2378	11.9119	13.9878
FxaC_17g49500.t1	2.14405	2.19496	1.43045	2.25082	2.64401	2.10924	2.96076	2.3786	3.27647	2.51894	1.67582	2.86092	2.72397	3.87676	2.99171	1.56579	2.99309	3.12717	2.26517	2.83417	2.43457	2.40653	2.21181	1.47229	1.88327	1.99676	2.9204	2.00509	1.54554	1.8855	2.90586	2.63816	10.7888	1.73117	1.88604	1.94096	2.50974	2.84348	3.29611	1.69007	2.45041	1.18562	0.934364	1.35823	2.38835	1.55976	1.66186	1.57804	1.94283	1.58628	1.90116	1.8824	1.59182	1.84058	1.77869	2.2515	3.87868	1.4286	1.03814	0.822711	4.47734	3.64657	6.09464	0.144461	0.653207	0.910604
FxaC_17g49680.t1	13.8022	17.177	14.9592	21.9228	22.591	19.5439	22.5202	22.9023	23.5104	24.9192	22.1386	21.7341	20.0316	18.9731	22.8907	23.6049	22.2384	21.4581	20.8472	22.7004	22.1464	24.2203	25.8256	20.429	22.306	27.1413	25.8595	59.2854	61.4369	55.4539	22.235	25.3725	28.5445	60.8623	56.9024	52.7306	20.7074	22.1008	19.1846	59.7634	53.2759	52.1625	24.2314	19.253	27.1426	20.2391	23.7457	29.9638	34.2912	29.7265	31.7829	41.5716	45.7629	32.647	23.8388	19.156	22.9191	50.8766	43.4987	50.1331	16.9896	17.663	16.7918	44.338	35.4626	33.7907
FxaC_17g49690.t1	2.10354	2.58428	0.76732	1.4049	1.67588	1.01231	0.536064	0.805848	1.0776	1.31883	1.24904	1.71974	1.16319	1.18171	1.16762	1.4714	2.22404	1.46223	0.738204	0.997117	1.98805	2.06403	2.03639	1.77999	2.19775	2.73936	3.92806	5.67347	4.85757	6.58718	2.58374	2.71707	4.45115	5.99161	5.28845	5.77302	2.59619	2.73359	2.23752	3.80355	5.87948	4.97748	1.24986	1.41478	1.95049	1.02208	0.911873	1.37566	2.02953	1.81536	2.19686	1.22734	1.01391	1.60513	0.879977	1.32122	1.65987	1.82413	1.9782	1.37951	1.57069	2.01532	3.05192	0.052054	0.679591	0.513845
FxaC_17g49780.t1	0.766808	1.45585	0.46009	0.524872	0.706346	0.519354	0.319531	0.711897	0.704434	0.680831	0.559746	0.695876	0.854464	0.767713	0.831142	0.776212	0.853294	0.748797	0.83483	0.760174	0.953038	1.09627	1.11732	1.04554	0.874843	0.829068	1.15118	1.82675	1.59973	1.90751	0.805022	1.07163	1.64957	1.76164	1.70084	1.74767	1.24886	0.947785	0.674831	1.08865	1.86328	1.31071	0.564418	0.55665	0.740847	0.500895	0.379366	0.499768	1.11894	1.15891	1.0739	0.89109	0.781127	0.798986	0.407514	0.570388	0.495606	0.910941	1.03186	1.00003	0.745396	1.05237	1.60441	0.170803	0.613415	0.577782
FxaC_17g49840.t1	0.756387	2.22323	0.601173	0.266395	1.01626	0.9077	0.169409	0.280892	0.495913	0.57394	0	0.173773	1.01306	2.13435	1.42213	1.43257	1.32355	1.36597	1.38299	1.17429	0.350137	1.03026	1.80827	0.880662	0	0.987935	0.540035	8.6482	10.7245	9.046	0	0	0	52.2456	47.5473	55.4894	0.246447	0.954423	0.470929	51.3113	44.4925	64.6061	0.163002	0.304392	0.164406	0	0	0.060849	9.84711	9.46915	3.52739	3.83752	7.0759	8.71601	0.759855	0.181101	0.719476	40.333	21.8976	9.59594	0.220108	0.214904	0	23.3728	37.6526	33.3935
FxaC_17g49890.t1	2.06411	2.80886	2.74161	1.78831	1.60884	2.4199	1.93707	2.75208	4.69326	2.56042	2.91746	4.37554	2.45869	2.94173	3.61351	1.45908	1.86385	1.94264	3.50718	2.917	4.09343	1.58572	2.23739	0.708957	3.35241	2.22086	2.78027	6.08131	8.25156	7.0529	4.25898	5.13815	4.89189	7.72933	5.37515	4.87449	3.03608	4.59075	4.98905	5.62534	5.30656	3.25609	1.8524	1.79194	2.62359	1.44986	3.20973	4.38431	4.08132	4.85486	5.88719	4.41166	5.28878	4.65203	1.77691	2.25138	3.03523	6.58078	4.41551	3.46415	1.20475	1.34289	2.11284	0.307958	2.49653	1.60879
FxaC_17g49900.t1	0.248826	0.244859	0.895582	0.370331	0.072577	0.402702	0.753871	0.413399	1.00697	0.415416	0.445549	0.272274	2.0025	1.11475	0.948113	0.091444	0.487593	0.303092	1.36004	1.77715	2.09358	0.223451	0.18157	0.715988	0.632192	0.329639	0.353218	0	0	0.035876	0.191268	0.326924	0.496506	0	0	0.04335	0.292076	0.225229	0.151592	0	0.074611	0.039004	2.55055	5.21586	7.08101	1.78872	0.977696	1.16919	0.273824	0.648029	1.00476	0.10004	0.101445	0.090466	0.071582	0.174625	0.963432	0.058122	0.243412	0.161118	0.053224	0.191613	0.270237	0.07777	0.191784	0.063574
FxaC_17g49901.t1	0	0	0.104117	0.059467	0	0.041156	0	0.042777	0.052456	0	0.04447	0	0.708334	0.372931	0.41072	0.055526	0.080637	0.21183	0.347059	0.660594	0.299899	0.299956	0.320226	0	0.062881	0.046243	0	0	0	0	0.191361	0.056361	0.532897	0	0	0	0.229414	0.268037	0.269936	0	0	0	0.29621	0.222	0.240435	0.050569	0	0.11	0.197362	0.550418	0.661756	0.047708	0.278677	0.155052	0	0.058501	0.058217	0.041577	0	0	0	0	0	0.037088	0	0
FxaC_17g49920.t1	0.466016	0.679305	0.19436	0.167196	0.236593	0.179942	0.016344	0.192664	0.151518	0.252916	0.153404	0.61251	0.433135	0.320848	0.06876	0.201088	0.359051	0.263135	0.121543	0.190569	0.471571	0.435987	0.414035	0.509184	0.307048	0.4878	0.671695	1.02967	0.745813	1.19507	0.429509	0.448876	1.04497	1.06566	1.02317	0.981779	0.415833	0.498925	0.365772	0.735062	0.917853	0.719433	0.323297	0.263447	0.392505	0.188952	0.157141	0.235034	0.781813	0.580648	0.609879	0.266058	0.202133	0.275961	0.242557	0.211112	0.304925	0.28461	0.344471	0	0.41716	0.620353	0.661526	0.037276	0.200765	0.056757
FxaC_17g49950.t1	3.38491	2.58713	2.25713	2.92821	2.50249	2.19362	2.17535	2.89925	2.97158	4.53391	3.94093	7.29791	1.12119	0.949943	1.81835	3.77415	2.20401	2.58234	1.98272	3.04541	2.66184	3.25738	5.30444	3.29878	0.486398	0.509866	0.634719	2.62845	2.83213	5.22957	0.556033	1.56102	1.06451	8.81109	7.13177	9.24831	0.974807	1.41605	0.650485	11.6188	12.0759	9.83176	0.507689	0.179533	0.101677	0.244816	0.632955	0.235457	9.55464	8.4421	6.21219	2.83805	3.52479	2.04326	1.12096	0.987787	0.671527	9.19329	8.18104	4.68716	0.384634	1.75993	0.956387	12.914	20.0672	13.7689
FxaC_17g49960.t1	0.106603	0.495137	0.264157	0.629148	0.581206	0.243781	0.293393	0.412648	0.849428	0.737846	0.860051	0.749497	0.366018	0.589224	0.7731	0.556519	0.509949	0.321008	0.517241	0.249277	0.264712	0.540273	0.675631	0.38845	0.655847	1.06926	1.0371	1.32535	1.21504	1.05483	1.17456	0.533705	1.08217	0.83509	0.870608	0.922771	1.15588	1.60641	0.996332	1.15632	1.02121	0.613626	0.921589	0.614321	0.560834	0.983322	0.823871	1.09836	1.40233	1.86768	2.6031	2.2275	1.8725	2.59352	1.02855	0.412027	1.12182	0.921859	1.45519	1.90912	0.271231	0.71824	0.600466	0.161178	0.433648	0.699078
FxaC_17g50020.t1	0.246281	0.362133	0.148273	0.61535	0.763852	0.457259	0.248701	0.315345	0.304277	0.379018	0.601286	0.722746	0.393046	0.456397	0.277406	0.646526	0.640414	0.412273	0.282718	0.463962	0.443022	0.818284	0.743082	0.720439	0.786146	0.766379	0.80707	1.97554	1.18361	1.80452	0.868647	0.890043	0.921339	1.58764	1.42009	1.72551	0.724726	0.959016	0.775061	1.12481	1.45297	1.17849	0.285444	0.40521	0.429286	0.359539	0.296789	0.434227	0.875344	1.12288	0.881912	0.961182	1.00637	0.960476	0.293613	0.346237	0.39192	1.07729	0.832633	0.730769	0.258046	0.268141	0.266833	0.179088	0.556465	0.481361
FxaC_17g50040.t1	0.359619	0.588292	0.11869	1.23107	1.17531	0.969128	0.423191	0.507134	0.344114	0.97573	0.866948	0.912858	0.351482	0.475782	0.455334	0.633095	0.780702	0.539	0.380909	0.375868	0.603519	0.984367	1.04473	1.12927	1.69368	1.8995	2.04639	3.96341	3.53576	3.48428	1.17123	1.32211	0.93055	3.95558	3.04214	3.61757	1.12587	1.37753	0.82549	2.39036	2.95627	2.53332	0.3167	0.68863	0.518429	0.748781	0.438952	0.880545	2.06487	1.70613	1.60822	2.76103	1.75609	2.23119	0.51175	0.578063	1.03499	2.32803	2.14553	1.78136	0.427653	0.387717	0.282794	0.236805	0.906461	0.971963
FxaC_17g50240.t1	9.55082	10.9889	9.32424	10.4834	9.18034	8.4226	8.35523	11.3033	13.096	18.2658	12.9099	18.4336	9.9449	8.89278	10.4437	11.4679	11.9556	11.9921	13.7184	10.446	14.2424	12.0016	13.9888	11.9266	13.2946	13.8889	15.8953	19.4652	18.7648	20.4841	13.4209	13.2161	26.2109	10.72	10.6302	9.08276	16.4354	15.6495	15.2331	7.2557	9.00524	7.60538	9.77787	7.22401	10.2387	8.37392	6.60636	10.1088	19.7305	18.313	23.0991	18.8108	17.0501	12.7074	5.29701	6.67518	8.76144	8.40212	9.31129	11.7468	9.27168	11.1787	11.2339	3.78282	7.22416	5.94124
FxaC_17g50300.t2	0	0.030529	0	0	0.17415	0	0.057671	0	0	0	0	0	0.08611	0.176933	0.034105	0.069876	0.06519	0	0	0.068411	0	0	0.029857	0.134474	0.068108	0	0.132006	0	0	0	0	0	0	0	0	0	0	0.050021	0.026719	0	0	0	0.027745	0.025906	0.027984	0	0	0	0	0	0	0	0	0.317658	0	0	0	1.06253	0	0.780016	0.172572	0.073128	0.065027	0.540538	0	0.470229
FxaC_17g50871.t2	7.5784	7.29844	2.57862	9.86558	15.6506	10.241	6.78613	22.1242	21.9771	24.8259	31.3251	32.692	37.5191	22.2373	30.0588	25.443	46.5929	25.1755	30.6693	12.2463	26.0967	17.68	13.5068	17.8054	30.2573	23.1706	36.1355	31.3089	26.1257	25.3619	17.3423	10.0688	62.7274	17.8535	16.5326	19.1453	30.547	26.0719	24.2403	16.0755	16.6821	12.9532	8.99809	14.767	14.769	9.14149	11.4264	18.9806	14.5722	13.2396	30.2777	33.9914	35.6609	36.3471	18.5492	22.8509	22.123	14.9428	15.7895	20.5786	6.44219	11.739	9.56316	2.14404	2.00202	6.21114
FxaC_17g50990.t1	3.23638	4.34306	3.84971	4.04038	4.64036	4.93406	4.91102	4.90421	5.8216	4.70157	3.81788	4.48803	3.50638	4.46243	3.22343	4.2425	5.05536	3.83939	3.77198	4.36836	3.09762	5.00944	4.70679	3.68691	3.78856	4.65911	5.72475	12.781	10.0829	11.3472	3.11217	4.10793	7.18398	13.8362	10.6321	11.3191	4.24546	3.90949	4.30084	11.1253	12.3794	11.9067	2.95002	3.50713	4.81298	5.07357	3.26063	3.50679	10.0796	9.81015	10.5866	10.4976	8.89495	9.698	3.59388	4.25976	5.82414	12.2872	8.45256	7.99182	3.63422	3.47471	4.26085	2.32683	7.33439	6.37955
FxaC_17g51000.t1	4.89605	2.342	3.89655	4.9505	5.16841	4.48498	1.88295	0.685395	1.67065	3.65035	3.83234	2.84627	5.73136	6.97578	3.86245	11.293	7.97552	7.91452	5.08266	4.5543	4.79951	7.68581	9.02456	6.30658	3.93304	2.99326	4.47894	11.2987	5.00807	6.5722	4.03824	5.56246	0.885733	9.50564	9.87797	9.26156	9.48643	7.81274	7.32899	9.19933	11.0217	14.8939	1.21979	1.49383	3.17257	1.51355	2.9276	3.17673	2.63839	3.10632	1.40365	7.3059	4.64539	5.29914	4.47871	3.63956	2.9177	9.26502	8.23181	7.26244	4.31312	3.43456	2.40872	4.02498	3.96595	4.3419
FxaC_17g51020.t1	2.11014	2.01014	2.651	0.707712	2.88429	0.938934	3.18412	1.47504	0.178868	0.497053	1.11678	0.371936	7.72354	6.69137	7.70707	0.791163	5.30186	2.87975	1.20668	4.68868	1.46673	4.79717	4.06996	1.3041	0.117611	0.92372	0.9817	2.44162	0.648546	1.62041	2.10199	2.05358	0	2.9476	3.22429	2.33786	2.62531	2.29457	0.596219	0.957988	2.01843	1.79599	0.85159	0.253855	0	0	0.860058	0.515727	1.91462	0.385004	2.257	2.26451	1.83029	1.75022	1.6977	1.43944	2.05625	10.3623	16.413	5.29803	0	0.361094	1.7536	4.25409	5.78099	8.53764
FxaC_17g51280.t1	43.2062	37.6256	51.0043	60.5175	61.8414	52.8045	45.9914	76.5384	55.26	90.5765	88.0009	76.6991	58.8909	63.148	61.7871	71.6586	69.4302	64.5046	65.6041	51.9218	64.9499	73.0159	84.1374	71.6791	60.9786	63.9967	70.9657	116.295	104.102	94.7554	66.8356	60.4622	81.0475	106.424	105.179	108.385	65.8285	66.4066	67.0315	112.916	119.373	113.311	46.0972	44.7195	63.2317	50.1686	48.8535	61.3874	78.8594	80.3127	60.6636	96.2365	86.9227	71.5808	40.8482	34.2474	39.3332	87.8081	110.595	109.748	37.9084	48.4598	38.0223	80.3894	79.9296	83.4877
FxaC_17g51440.t1	2.03467	2.07052	2.09311	1.10186	0.951347	0.903047	0.969653	1.79415	2.28481	1.49199	1.56846	2.01975	0.923414	0.857768	1.12987	0.866853	1.11086	0.798241	1.10205	1.34167	1.11691	1.11012	1.12615	1.37212	2.21847	2.65428	2.33828	5.06436	5.99585	6.01554	1.54743	1.63037	3.1481	3.97125	3.42477	3.92243	1.50876	1.15116	1.61023	3.27651	3.75073	3.15691	1.30749	0.99077	1.2538	1.06927	0.767231	0.899218	6.4388	5.59231	5.13887	5.23022	4.79985	3.73447	0.719623	0.872337	1.44902	4.14408	4.16345	4.12353	1.89952	2.2404	2.57237	0.813033	2.54427	2.58021
FxaC_17g51450.t1	0.124579	0.134966	0.185437	0.247359	0.12356	0.22034	0.354988	0.129502	0.387355	0.140105	0.254585	0.349534	0.384368	0.605352	0.430211	0.187273	0.268945	0.376662	0.228145	0.168369	0.158456	0.343614	0.248687	0.29794	0.035749	0.101274	0.06011	3.04909	2.30087	2.63958	0.140505	0.178826	0.377844	5.11719	4.99813	5.39348	0.186437	0.066666	0.211065	5.45701	4.62676	4.63237	0.057219	0.230841	0.024671	0.159601	0.219012	0.053884	1.73974	1.17678	0.823132	0.552567	0.667926	0.667082	0.100302	0.129691	0.20822	4.64695	3.30152	1.86089	0.239529	0.197322	0.190293	2.00052	3.32217	2.48109
FxaC_17g51590.t1	6.05611	5.44038	7.14545	6.63985	9.23846	9.08464	9.69828	9.47065	10.0811	14.9905	15.0409	11.7645	7.99724	6.3462	8.074	9.46113	11.5968	8.96731	7.51074	6.77862	7.78844	10.3669	10.077	10.3548	8.80334	7.95144	7.76775	13.9724	13.7533	13.4419	9.54429	10.542	10.044	16.1064	17.0283	16.9758	7.5199	10.6871	10.397	17.797	19.4949	17.1558	4.43589	5.04912	6.63023	5.46189	7.64676	8.53077	9.54946	8.44104	8.82259	13.0316	11.6266	12.7082	7.12598	8.68053	7.68133	15.5669	17.3682	16.5737	6.58509	3.92397	4.71432	5.64046	10.6875	10.4778
FxaC_17g51600.t1	1.63294	2.19564	1.20525	3.92399	2.83883	1.9724	2.11586	3.15826	3.28845	2.66733	2.65074	2.88198	1.87155	1.43338	1.57394	3.0941	3.46938	2.25123	1.36001	1.74597	2.14914	2.76859	2.85272	2.67884	1.92096	1.96136	1.96639	12.499	10.3822	11.1164	1.89775	2.39467	2.68523	13.7531	11.7363	13.0414	3.8233	3.30785	2.22739	7.86957	10.8614	9.19951	0.649744	1.18677	2.01349	0.723274	1.46431	1.85806	6.28055	8.10106	8.54869	8.44498	7.19026	7.8724	1.726	1.31872	2.05553	8.10898	9.59691	7.53299	1.48602	1.58631	1.49596	0.912768	4.08781	3.37444
FxaC_17g51650.t1	43.3878	117.59	97.4573	10.1245	6.6693	15.9022	21.2022	10.1498	13.5134	17.4943	13.5155	16.5382	3.99241	5.04078	5.28346	8.81911	5.65017	8.46717	2.3781	2.56884	1.99044	4.73127	2.53344	2.6139	37.8581	36.5777	60.0035	1.967	4.24252	4.37682	5.08542	7.11736	11.8367	2.96793	2.24659	3.08844	15.4323	17.362	5.48739	3.6866	3.87674	4.63615	210.319	80.1889	36.0948	190.834	80.2167	36.9653	8.01718	7.08896	11.0592	3.61313	3.7411	6.6049	64.0811	158.509	83.7161	10.5497	19.8907	23.2815	51.4335	78.1254	98.5323	14.0181	25.1557	13.5834
FxaC_17g51770.t1	0.414996	0.639432	0.779755	4.32814	3.00443	2.32465	7.93722	10.448	6.59139	13.2184	9.28053	13.6465	1.68393	2.21089	1.24757	5.68507	7.45628	4.03565	0.956636	0.887141	1.74511	4.85609	5.65334	7.3345	9.17454	6.47748	10.8782	0.287622	0.274539	0.242068	9.56738	11.3284	22.8908	0.130707	0.05897	0.359065	5.7658	6.91379	7.15354	0.106762	0.058783	0.272022	1.65094	3.38701	7.62205	11.4978	14.3704	13.009	0.065133	0.754807	0.462201	0.657568	1.21682	1.13796	1.93141	1.34501	3.2746	0.375889	0.666809	0.435021	0.825301	0.495434	0.34863	0.080028	0.091514	0
FxaC_17g51790.t1	2.83946	4.48726	4.9041	0.869065	4.47814	4.64804	1.83371	2.31563	2.09079	1.07482	1.36826	0.685425	1.01656	0.86155	1.81482	1.36064	1.62011	1.26342	1.72885	1.5396	1.00998	3.3327	4.0384	2.90287	1.18861	2.77855	1.19244	0.061371	0.244232	1.18616	1.15911	1.10278	3.81271	0.437193	0.717941	0.241741	2.03119	2.34071	1.57213	0	0.126248	0.131922	0.764159	0.590639	0.538397	0.675908	0.554519	0.357233	0.371166	1.98801	0.794416	0.524787	0.912718	0.642241	0.963277	1.04092	1.03097	0.309862	0.401544	0.419628	0.51882	0.581908	0.539815	0	0.236251	0.148163
FxaC_17g51900.t1	1.26359	1.13939	1.75985	0.965842	0.925675	0.622605	0.469432	0.793641	0.886163	0.883357	0.814522	0.804114	0.480511	0.625224	0.579627	0.790225	0.780416	0.604164	0.807426	0.570946	0.684327	0.647232	1.00781	0.88041	1.06881	1.32318	0.983955	0	0.033588	0.342469	0.135339	0.239393	2.02154	0.046615	0	0	0.777742	0.939616	0.541009	0	0.178344	0	1.17392	1.4548	0.835661	1.09776	1.18355	0.461775	0.521618	1.97532	1.35925	1.09434	0.72946	1.68777	0.240717	0.770243	1.93357	0.023597	0.238373	0.149587	0.571389	0.649143	0.329222	0	0.024001	0.18628
FxaC_17g52050.t1	0.752901	0.87337	0.590347	0.451454	0	0.35549	0.874776	0.665752	0.603782	0.405887	0.177969	0.39459	0.565173	0.499047	0.189832	0.721942	0.589219	0.126348	0.141005	0.276145	0.266362	0.239818	0.058832	0.380718	0.915808	0.749874	1.41562	0.589773	0.971882	1.56005	0.191173	0.207504	0.780915	2.24312	2.58556	1.60833	0.302259	0.368461	0.044167	1.75246	3.02383	3.07355	2.21824	2.5012	3.33581	1.41969	1.31099	0.804665	0.932787	1.35357	1.69156	0.753307	0.5568	3.16076	0.509944	0.44079	0.677206	1.50203	2.26313	0.783855	0.535822	0.262025	0.465001	2.21123	2.82198	3.21037
FxaC_17g52100.t1	0.074946	0	0	0	0	0	0.163053	0.045092	0.159103	0.046034	0	0	0.108371	0.064724	0.171411	0.175711	0	0.053878	0.115399	0.169642	0	0	0.071279	0	0	0	0.149836	33.554	21.0687	21.4153	0	0	0	42.226	34.8184	38.9973	0	0	0.050362	55.5702	63.2303	58.7447	0.104591	0	0	0	0	0.097598	6.96519	5.34476	6.77586	7.11879	8.20998	7.71638	0.053824	0	0	24.3923	29.8011	30.2168	0	0.081463	0.061318	7.0238	14.0149	16.8539
FxaC_17g52180.t1	0	0.055227	0.136123	0.1022	0.214045	0.183679	0.301798	0	0.11768	0.19248	0.16399	0.182583	0	0.2032	0	0	0.327815	0.29226	0.389727	0.207578	0.392944	0	0.144935	0.204347	0.062021	0	0.111607	0	0.06029	0.033519	0	0.05291	0.503885	0	0.057265	0	0.051197	0	0.163966	0	0	0	0	0.02359	0	0	0.045174	0.080311	0.987414	2.74942	2.92122	0.048603	0.830691	1.13118	0.104222	0.224565	0.231393	0	0	0	0	0.13324	0.03831	0.037877	0.088064	0.139114
FxaC_17g52210.t1	14.3587	17.9023	40.3146	2.2586	1.32424	7.46204	5.39035	1.76698	2.41777	1.21113	1.21307	1.40924	1.37248	1.01645	0.597528	2.14276	1.27329	1.30321	1.88361	2.34913	2.08173	3.33793	1.02847	3.21624	21.1382	26.0887	43.3938	0.255054	0.922134	0.39942	1.66058	2.29405	1.59766	0.479158	0.218675	0.362207	1.97398	3.94096	2.1559	0.189325	0.391665	0.10854	92.5036	120.808	94.7308	63.8565	29.133	12.1488	2.84064	5.24986	10.5829	1.91271	3.37576	3.19699	2.73718	3.08515	11.7126	1.02413	1.05553	1.64612	8.42865	16.1712	8.89897	0.793535	1.34537	1.03387
FxaC_17g52240.t1	0.967433	0.985604	1.22073	1.65648	1.81747	1.19994	0	1.18746	0.734492	1.70431	2.4551	0.95398	0.879638	0.711677	1.49258	2.08263	1.67532	2.79302	1.1626	0.813274	0.591191	2.80906	2.31704	2.5037	1.21837	1.33098	1.166	6.68698	6.23186	7.65368	2.00863	1.74673	3.03761	15.0851	14.7123	17.4445	1.59925	1.91282	2.60395	12.7677	10.8379	11.197	0.474904	1.1223	1.06267	1.47024	1.05496	1.30534	2.80811	3.8759	4.24221	4.09192	3.90145	3.04322	1.06567	1.51719	1.90115	13.1289	8.25613	5.83524	0.107802	0.394186	0	5.40553	8.67332	6.28903
FxaC_17g52360.t3	10.6271	7.17771	4.0238	2.26626	1.93473	2.17047	2.08733	3.80949	5.65597	1.41046	1.16996	1.04464	0.842054	0.410234	0.353745	1.03513	0.876292	0.746093	0.221941	0.578835	0.535033	0.680692	0.940652	0.666574	3.11277	1.60456	5.07336	11.1581	11.6199	13.083	1.24366	0.909104	1.06965	5.05509	6.13963	3.92052	2.33264	1.33584	1.58172	4.16534	6.43091	4.30139	1.37739	1.17998	0.357543	1.66167	1.37932	2.12794	4.85555	5.99823	7.19781	5.43685	5.90854	3.27012	2.48316	3.15174	8.29502	5.11633	8.99325	10.4374	2.74094	5.86579	7.61307	0.431204	2.36599	1.49251
FxaC_17g52500.t1	25.5863	16.5841	19.7605	39.2673	37.0609	41.9324	21.7198	20.9741	28.5231	28.6025	26.31	26.0518	30.5299	40.7016	27.8936	36.6578	30.1567	45.113	26.5335	34.1224	26.1159	46.4397	45.1225	43.7894	39.9449	45.124	31.2467	112.579	95.3683	63.3445	15.1313	24.0726	31.5704	108.915	109.662	97.8245	31.1552	25.3931	26.0911	74.559	82.3694	83.673	30.7465	26.4831	35.2662	40.1639	40.272	51.083	65.3804	57.8332	47.7296	61.8745	86.091	94.6323	52.7682	35.0216	23.9601	81.3171	74.6604	70.1587	33.6113	27.6474	27.248	103.437	76.8056	78.4008
FxaC_17g52730.t1	75.1655	62.5729	73.3196	35.3332	47.0185	47.2563	159.821	130.064	141.134	77.0108	91.8653	59.265	76.4594	86.2609	98.475	50.7723	55.5546	55.4985	63.82	65.6825	46.4356	51.2358	50.3979	44.9795	42.6155	42.6662	44.5947	114.908	112.24	97.3816	49.435	55.5088	43.6015	175.732	172.962	180.978	41.1895	47.596	42.856	163.441	147.395	134.847	52.9861	56.6843	52.9311	38.0234	43.8006	40.4762	63.0391	67.2699	54.8532	75.846	89.3648	99.8868	49.2593	48.7338	56.1993	134.386	123.799	102.926	79.6532	88.2004	91.9381	54.0253	97.7115	91.4157
FxaC_17g52750.t1	20.0871	24.0144	19.8689	15.9595	20.0027	25.8962	15.9247	20.0622	20.4139	12.1916	15.8014	16.5731	39.7174	33.875	41.7827	23.1198	27.1646	34.5456	30.4048	27.6331	26.7511	27.5947	28.5845	24.7265	17.3107	24.2034	16.2205	26.3228	27.7945	25.1072	14.3943	19.0717	23.1058	25.7367	28.2221	27.5305	18.3649	17.8537	20.6806	27.2778	28.9035	28.6961	19.2923	20.475	21.9994	18.105	20.1202	21.9009	49.3684	40.3753	41.8233	41.3568	37.1375	40.0922	19.2428	17.2966	17.3198	33.8167	30.2684	35.1887	19.6293	18.8581	22.0577	40.2944	53.7524	56.2091
FxaC_17g52770.t1	11.3601	15.0805	15.8724	8.98436	10.9308	11.2194	10.7685	16.3538	15.8711	13.3155	17.0969	13.149	18.5479	19.3547	28.4725	19.1199	18.9047	17.6656	16.2738	12.3912	14.8931	18.3196	17.6459	14.9188	9.34068	9.86931	10.0054	32.5896	26.8278	26.3204	7.95594	9.2589	5.80129	49.9373	53.7644	50.2105	19.0013	16.7202	11.9492	58.9704	65.1856	58.9866	6.82571	11.0532	16.5558	6.44656	12.3639	13.5665	33.8547	31.003	26.1583	17.0839	18.6665	24.9078	18.5053	17.527	18.2834	50.3808	49.5445	45.6208	7.51968	10.281	8.81619	35.9238	68.9669	66.3551
FxaC_17g52793.t1	0.941231	2.00477	1.75927	5.78688	5.54514	3.64985	13.6223	12.8235	16.562	15.6749	12.0982	16.227	9.4082	8.32607	8.58555	12.0326	13.582	11.3674	6.6365	8.0862	8.15939	11.6948	12.7379	11.6936	7.92807	9.79268	9.66452	16.9615	14.3253	15.4795	7.72042	8.93909	12.4967	18.6078	17.7939	18.2527	13.3619	11.2708	9.29842	14.1605	13.0289	13.4653	3.68319	6.77441	13.9508	3.78672	7.30668	9.70852	11.3094	11.3733	12.4867	12.2305	13.6553	13.8163	11.5485	8.07631	15.0033	21.1751	17.5375	19.9794	4.05226	4.66944	4.88301	10.912	14.184	15.8511
FxaC_17g52810.t1	8.77162	7.36773	4.48566	3.32798	2.87412	1.69392	17.7517	17.8595	18.551	2.39193	3.54942	3.57949	2.48547	3.19678	2.63362	2.66405	2.17038	2.65646	1.5657	2.25584	3.47311	3.77625	3.4576	2.62325	2.53347	2.54345	3.61771	6.57214	7.36856	7.3601	2.98264	5.49928	10.7729	7.65047	6.164	7.7794	5.57104	4.78334	4.92056	5.29014	4.50059	5.83054	2.68897	3.8756	3.99797	1.26539	2.86314	3.5928	5.15691	3.97205	5.63786	5.96533	7.34019	9.33156	6.47739	7.28526	12.0929	9.87202	8.30845	8.52504	7.54376	10.4893	11.3824	6.46558	14.4835	16.2403
FxaC_17g52821.t1	15.9814	15.5483	22.021	27.2305	30.8494	34.4663	12.0619	25.6551	26.7925	23.201	27.2761	22.1448	25.1882	34.3374	33.6506	41.4657	48.7797	40.2981	20.8075	14.5062	15.4437	36.5771	35.8377	30.166	26.8064	37.4483	36.0451	77.5537	81.4366	64.2136	17.8193	22.0168	11.7593	101.091	106.03	86.1616	22.1813	17.588	17.028	115.084	111.533	118.488	17.1116	13.0506	19.634	27.9049	22.4742	24.9549	45.3544	31.5659	36.1456	60.006	54.4903	53.9487	40.0885	32.5726	31.0032	133.044	99.9642	62.4592	28.6153	14.8096	20.4824	73.8744	71.3881	63.9383
FxaC_17g52860.t1	25.5692	68.784	35.6204	1.85771	1.98422	2.70978	2.37514	1.24295	1.62014	1.38258	1.56055	1.55617	1.94183	1.58377	3.6153	1.17545	2.13638	2.15446	1.32323	2.04547	1.47282	1.68171	1.78303	3.33748	18.9524	25.7051	21.542	2.17499	4.35044	4.05456	1.09977	1.76276	1.76381	2.88475	2.59914	2.96852	2.68364	3.27766	1.6945	5.78948	5.48867	4.35895	72.102	15.4765	8.65454	23.3754	5.63168	4.60582	7.51078	4.03385	8.14528	4.20458	2.29059	1.84668	14.3194	32.6373	12.5235	5.48604	10.6638	10.3958	21.3964	43.3937	78.0244	8.57494	18.8909	18.4296
FxaC_17g52910.t1	1.36919	1.27406	1.59253	1.96964	2.04954	2.1759	1.08373	1.64646	0.821198	2.36778	2.82909	2.47583	1.48871	1.09311	1.0682	1.68718	2.09519	1.96115	1.84508	2.25947	1.73395	2.31385	3.58139	2.21604	2.0595	2.70781	3.10581	11.4893	11.2321	14.0356	2.75714	2.37377	3.33053	8.56806	8.31252	7.34328	1.60786	2.29331	2.1357	7.04755	8.60066	6.32626	1.1416	1.55741	2.45345	1.85975	2.59511	4.05547	6.35248	5.94671	7.85839	14.4781	11.7106	9.53639	0.94688	1.52967	1.20122	9.03561	7.17194	9.56758	0.691452	0.805424	0.864336	2.20818	2.89793	3.68859
FxaC_17g52920.t1	0.056894	0.066088	0.229865	0.36494	0.754422	0.667768	0	0.142692	0	0.23961	0.38841	0.12814	0.084812	0.064068	0	0.440371	0.924764	0.256466	0.246545	0.123366	0	0.366861	0.423763	0.524417	0.811324	1.11487	0.550646	3.12124	5.20863	6.44511	0.289546	0.220178	0.108328	1.43692	1.38188	2.2922	0.245165	1.30744	0.231374	2.90144	5.0334	2.11831	0.268678	0.111863	0.724391	0.681445	1.798	0.75217	3.77771	7.68787	2.49728	29.0755	16.1575	6.71756	0.247395	0.133273	0	1.29023	1.64598	3.3874	0	0	0	0	0.079776	0.488009
FxaC_17g53140.t1	0.846326	5.57677	1.06089	0.192742	0.507003	0.567026	1.19789	1.58755	1.11431	0.231511	0.32718	0.383392	10.4231	9.76087	13.2112	0.707207	0.95097	0.53884	7.45756	6.46135	3.75726	0.07532	0.772689	0.432928	0.148521	0.222147	0.33804	0.530605	0.565132	0.368068	0.63076	0.241141	0.340297	0.889408	0.458626	0.474145	0.449603	0.144878	0.184033	0.28322	0.490518	0.402176	1.99621	1.08598	1.95067	0.415699	0.156679	0.967143	9.1313	10.3699	12.1656	0.52319	0.235056	0.599178	0.600134	0.295337	0.28125	0.256603	0	0.231271	1.92579	1.59403	1.8837	1.40333	2.50957	3.50251
FxaC_17g53280.t1	1.38461	0.69737	1.12907	1.84881	1.27306	1.04984	1.22116	1.25087	1.00481	0.628671	0.868929	0.899841	1.40548	1.46593	0.647315	0.683082	1.11141	0.787337	1.28687	0.918243	0.869892	0.804891	1.25533	0.366245	0.376862	0.371233	1.28375	4.25689	2.99585	2.91222	0.296205	0.596851	1.16261	6.73646	5.3221	4.40636	0.372153	0.584679	0.20979	5.46376	5.26483	4.71511	0.447072	0.510668	0.892523	0.280448	0.327716	0.227374	1.66951	1.38252	1.2985	1.11194	1.67682	0.783715	0.667105	0.160896	0.354557	4.79401	2.9549	1.06181	1.5201	0.608964	1.21657	2.55131	3.46373	1.87112
FxaC_17g53310.t1	5.15919	4.31718	3.21511	9.12058	10.2345	10.9319	2.95696	3.83317	4.44895	13.4468	13.788	11.0393	5.12265	5.51902	5.39872	12.3443	14.1421	12.3832	2.90611	2.52395	2.10813	10.5193	11.032	9.23447	11.3782	10.3383	9.16454	4.02995	5.02428	4.90407	6.82297	5.27159	6.29672	5.49186	5.6395	6.45685	10.6022	11.5277	7.31462	8.07381	7.3592	7.09962	5.57348	5.23832	1.51282	7.18982	3.60352	2.45148	1.38549	1.59177	2.01748	1.6385	2.34391	2.6697	10.6284	10.6287	7.4832	5.08101	7.27577	6.26729	4.61313	5.32367	4.77079	2.49339	6.29183	6.44313
FxaC_17g53370.t1	10.823	9.42237	10.1769	20.0937	16.2281	13.4771	20.74	20.9359	23.2981	27.6001	28.8298	29.2203	17.3988	15.5409	12.4121	16.4346	19.6549	14.1073	22.8825	24.3996	32.6675	18.0882	18.9963	19.9642	21.9562	21.5629	28.7843	12.4924	12.7598	14.3678	33.197	31.3195	36.3631	8.38689	9.4239	7.86386	34.9461	38.6753	34.6685	6.32464	7.30214	6.27535	11.4158	9.93767	19.5746	14.3473	16.7669	15.8386	11.6746	13.2615	14.6883	16.9527	13.6118	11.9239	9.11783	8.28816	11.5716	7.91475	7.30423	7.24499	12.6583	14.726	13.4103	1.9449	4.47598	4.13216
FxaC_17g53420.t1	1.23756	1.62771	0.968516	1.46177	1.10706	1.36657	0.733189	1.23762	1.09238	2.92378	1.61661	3.14682	1.07157	1.69709	0.939693	2.02679	2.02732	1.71511	1.41788	1.61692	1.64602	1.54108	1.17065	1.87584	2.56676	2.13722	2.50421	2.45935	2.32959	2.7432	1.97563	1.74007	0.962023	3.47811	2.75928	3.4138	1.93288	1.39251	2.70794	2.2643	2.69284	2.594	0.5057	0.427538	0.643098	0.766005	0.601172	0.640504	1.02714	1.14161	1.0224	2.38047	1.13566	1.23493	0.90846	0.940599	1.19827	2.947	2.45354	2.0524	1.09439	0.945986	1.35225	1.03774	1.83056	1.09195
FxaC_17g53430.t1	7.54663	8.02335	7.01983	11.7842	9.89667	10.0671	8.565	10.413	11.8073	9.21264	13.5228	14.4646	7.13472	6.92974	6.31172	9.37049	7.60516	8.99374	4.03935	5.90516	5.07217	14.3567	14.7742	9.10883	6.4589	12.828	8.83482	40.1952	38.6996	33.0742	7.08942	9.84358	2.40569	39.975	53.2663	37.0664	8.32189	9.03207	4.41493	42.2055	37.1509	41.2499	4.8662	5.27172	7.86455	7.27381	13.8567	13.8669	23.0894	19.0025	18.4176	26.5769	29.1248	23.1234	14.9561	15.3021	10.514	42.2118	31.4533	22.3015	4.79348	6.79471	7.53033	44.0405	24.2023	22.8028
FxaC_17g53440.t1	1.20195	0.93144	0.899309	0.878054	1.69643	1.09338	1.75158	1.67474	1.79772	2.01096	1.64344	2.08471	1.66637	1.34355	1.32602	1.34953	1.54248	1.2842	1.739	1.32158	0.984297	1.74838	1.72702	2.01977	1.30578	0.890703	1.30625	2.2542	2.05362	1.42139	1.5973	1.41712	1.656	2.06692	2.25925	2.6876	1.0281	1.32486	1.58988	2.41892	1.65583	2.17456	0.532135	1.52072	1.5479	1.25405	1.25919	0.873424	0.568627	1.26473	0.879127	1.07436	0.948688	1.7284	0.712703	1.02161	2.02857	1.18358	1.56332	1.35396	1.73678	1.45168	1.07578	0.884833	1.34341	1.27728
FxaC_17g53520.t1	1.78822	1.35088	1.49197	4.96513	4.30387	3.58723	6.96066	7.17007	7.83861	6.67263	10.0382	6.19903	2.52183	2.1894	1.99932	4.94168	3.90893	3.72994	2.3922	2.88699	2.85932	3.91182	4.32251	3.34504	4.64012	8.19667	4.54989	0.181396	0.138124	1.71508	4.7234	5.59788	4.05384	0.180116	0.52802	0.216711	7.01155	6.72392	5.59197	0.136387	0.451736	0.179128	1.48828	1.70221	2.87902	1.23668	1.65632	3.63269	1.29329	2.05138	2.36073	1.63494	1.94084	5.01392	6.3579	3.37743	3.63465	0.693741	1.39937	1.1525	1.17213	1.15393	0.855533	0.054348	0.223243	0.240273
FxaC_17g53670.t1	0	0	0	0	0	0	0	0	0	0	0	0	0	0	0	0	0	0.089306	0.099158	0	0	0	0	0	0	0	0	0.415289	0.874676	0.758603	0	0	0	1.21392	0.71211	0.916631	0	0	0	0.816794	0.901518	1.41383	0	0	0	0	0	0	0.416575	0.214643	0	0	0	0	0	0	0	1.31678	0.114338	0.165224	0	0	0	1.40952	1.33846	1.2705
FxaC_17g53760.t1	0.069548	0.12183	0	0.071027	0.102006	0.072968	0	0.060408	0	0.138096	0.225699	0.217977	0.166773	0.122395	0.091491	0.156492	0.382955	0.167203	0.121387	0.081052	0.124458	0.197429	0.280137	0.241765	0.113334	0.110861	0.063067	0	0.072123	0.150328	0.202457	0.069611	0.18231	0.145916	0.10596	0.055091	0.315662	0.140466	0.150833	0.161255	0.094819	0.223055	0.061289	0.027123	0.069205	0.165652	0.812262	1.16896	0	0	0	0.371149	0.069207	0	0	0.190507	0.21134	0.064112	0.096206	0.024199	0.036298	0.148532	0.028049	0	0.188433	0.257437
FxaC_17g53830.t1	1.55931	1.37787	0.758281	6.28854	8.29932	3.11041	0.225605	0.847672	1.18009	3.76195	3.19896	4.09964	1.31479	1.22744	1.7306	5.43863	7.12179	3.12613	1.74551	0.668921	2.50994	8.78219	9.93666	9.1377	6.11841	6.68871	9.07476	10.8694	9.62458	13.6779	9.72098	6.98358	7.80556	9.37811	11.5273	8.94504	11.2285	10.5138	10.1025	4.47225	5.69208	5.75849	1.19958	0.65351	1.49423	2.69107	4.50011	5.74201	0.432157	1.18237	1.32784	6.04894	5.58787	7.88994	3.11155	1.69143	3.28927	4.18406	4.47935	5.87793	0.95105	0.288812	0.392095	0	0.058169	0.24276
FxaC_17g53830.t2	11.6375	11.3144	5.61104	14.793	16.2139	9.4217	3.14601	8.1372	9.02426	6.90624	5.7146	10.5531	11.2978	7.90638	12.972	12.9532	13.8327	12.5813	11.4119	8.24222	14.1203	20.3145	28.8464	26.0338	12.6472	15.0998	22.3826	24.8074	21.5218	28.1212	18.7224	20.0946	61.0745	18.6259	18.7079	17.7429	27.9534	23.4982	21.2471	9.4989	15.4904	11.79	5.85284	8.89884	8.88988	7.22221	4.86791	9.9225	4.63744	7.56829	4.78137	16.1236	12.8794	14.1943	4.95605	3.23741	14.3976	11.76	15.381	14.1034	4.38848	6.71592	6.75505	0.264544	1.69633	1.96635
FxaC_17g54030.t1	4.1781	3.2954	1.98358	6.72686	9.40989	7.2742	0.331162	1.49183	1.87633	4.73747	5.76687	5.02934	2.48634	3.41069	3.49557	6.79712	3.88061	5.88317	8.91551	7.65889	11.8734	5.92327	7.42358	6.34303	2.99266	5.18878	6.3007	6.37572	4.07802	8.21093	3.15299	3.04415	2.71734	3.21009	2.36482	2.8171	6.12726	7.88333	3.71248	3.14321	3.39414	2.95147	5.3185	5.21057	10.4404	6.75721	14.7797	20.2614	11.1054	11.1445	7.70649	7.5671	7.06899	14.2759	5.69226	11.7264	9.81296	3.67677	2.34069	1.80513	3.79654	5.85558	5.14539	1.25924	1.81372	2.54799
FxaC_17g54040.t1	0.967869	2.33222	1.02117	0.126437	1.56545	1.72715	0.538406	0.94924	0.594804	0.183954	0.14987	0.209723	3.77983	3.70295	5.02391	2.45708	2.67078	2.52244	1.67655	1.7731	0.859483	2.04799	1.90287	1.02231	0.028808	0.376937	0.244309	6.39186	4.63914	5.62785	0.339806	0.466554	0.298228	10.6387	9.34014	10.6449	0.711424	0.5356	0.354477	10.4669	11.5498	10.811	0.170691	0.41365	0.270919	0.209544	0.252178	0.441296	2.76284	2.22958	1.97363	1.53339	0.918288	2.27195	0.726461	0.655827	0.728568	7.37778	6.93453	5.32196	0.597215	0.666068	0.814306	4.00254	5.63249	4.98857
FxaC_17g54310.t1	116.178	155.532	116.878	127.306	204.367	203.229	132.473	149.951	150.453	108.785	216.709	120.573	240.444	224.3	318.821	287.101	276.764	275.474	215.072	194.515	176.38	313.302	325.118	255.213	112.731	188.686	132.443	315.999	324.838	279.805	171.364	166.058	45.7399	467.71	428.092	457.843	202.069	189.977	166.766	442.255	469.208	465.974	150.907	83.2085	62.4881	79.3561	62.9815	58.0421	281.387	247.097	192.586	241.177	212.999	189.776	246.332	227.744	162.106	431.451	483.072	438.603	109.452	154.817	137.515	357.168	394.938	405.063
FxaC_17g54370.t1	6.25054	8.80002	4.07548	11.7562	15.0507	11.1495	5.05233	7.80433	9.82446	11.6602	18.3298	14.7028	7.74134	5.33777	8.67	13.3687	11.4226	10.72	8.36122	5.79461	6.56744	13.0323	15.0506	10.3596	10.034	21.0114	11.982	2.27432	2.1858	3.26954	7.64348	12.2225	6.17879	2.32179	2.51896	2.31262	19.624	16.9324	11.275	1.19527	1.62931	1.7999	3.41857	1.97873	1.82487	1.73596	1.50492	4.22252	2.15058	2.09508	1.83828	1.31053	1.429	1.5808	15.7003	8.329	7.58297	2.59416	3.17277	1.59752	4.4242	5.61359	6.00331	0.246922	0.782787	0.765963
FxaC_17g54590.t1	33.9931	33.5018	28.5722	30.6338	30.0411	36.5338	32.0488	36.6583	50.8257	32.5655	30.7485	35.9236	49.0529	43.1191	53.3956	38.6957	46.4692	39.127	25.4613	27.7484	26.1087	42.2956	40.9031	35.21	29.1124	45.998	36.454	79.2141	74.8266	65.5387	20.468	22.3735	16.488	96.9299	102.833	100.545	18.7421	18.4233	16.5458	111.583	108.474	110.91	30.9737	26.0257	33.8351	33.5242	34.2962	29.4964	57.9652	49.9121	43.7069	45.9253	43.2822	52.4082	31.9831	34.0652	34.4319	67.0596	82.7319	62.3171	34.9216	30.0509	33.5487	49.1655	97.7494	90.3194
FxaC_17g54920.t1	0.42019	0.466527	0.167274	2.58322	3.69734	3.93113	0.391864	0.368365	0	4.43834	5.42786	4.33748	0.878784	1.09605	0.916978	5.5943	4.53633	3.71895	1.02807	0.919219	0.665911	3.63697	5.049	2.95953	1.85433	2.14582	3.10817	12.7897	15.3239	9.54826	5.34328	5.29891	4.3389	10.0584	12.0001	10.5823	2.1326	1.81001	1.76709	12.8512	9.51299	10.4277	0.683582	1.52723	0.912485	3.2161	2.31844	3.14902	36.5208	31.6173	39.2807	14.6101	25.8963	21.4398	1.56421	0.84151	0.961093	30.9892	16.2037	18.9509	0.517615	0.273766	0.282491	7.4256	11.3168	23.5805
FxaC_17g54981.t1	2.63324	3.93291	2.17711	2.05055	2.63384	1.93812	1.38319	1.83116	2.15866	2.58974	1.83636	3.24582	2.6654	2.51846	1.73727	2.13999	2.58757	1.8911	2.58772	3.2129	4.33868	2.0186	2.16493	1.57648	3.3613	4.32606	4.12699	5.81097	4.70595	5.26912	5.00521	4.52125	6.90468	3.85623	3.9725	3.9073	3.38321	4.05725	3.5577	3.37568	3.66993	3.33573	3.11753	3.67258	4.87666	2.13831	2.58247	3.7111	4.7767	4.70369	5.84497	4.22621	3.57808	3.11987	1.42276	1.87657	2.72613	3.86813	2.61835	2.41653	3.59384	4.46429	3.27427	1.74095	2.73364	1.82553
FxaC_17g55120.t1	0.37359	0.141641	0.213247	0.190387	0.233887	0.332273	0.508038	0.409955	0.509425	0.594529	0.454282	0.410473	0.539155	0.500055	0.711882	0.524137	0.412713	0.350002	0.34514	0.428211	0.758419	0.529512	0.343676	0.405699	0.35706	0.222219	0.284253	0.552025	1.00199	0.928599	0.256363	0.179527	0.608052	1.34603	1.40666	1.37241	0.358375	0.403745	0.452331	1.11998	1.0571	0.414882	0.257393	0.381028	0.556642	0.154476	0.266381	0.225645	0.511787	0.609276	0.563606	0.58283	0.45497	0.473967	0.365908	0.206995	0.291579	0.658598	0.835142	0.65573	0.173879	0.17934	0.223557	1.31189	0.86361	0.749279
FxaC_17g55160.t1	72.8872	84.1023	70.65	57.4443	68.1245	81.9562	108.305	118.45	121.767	105.719	91.1662	91.888	188.13	195.759	188.834	113.22	121.743	133.034	131.134	146.281	129.535	129.005	114.747	108.186	53.4446	68.0198	58.335	108.484	90.8003	83.6129	75.5288	53.2598	23.6854	142.912	121.14	120.728	92.7664	81.2667	63.3292	133.557	123.039	125.839	113.346	85.0635	110.967	41.6845	68.7256	67.3801	132.791	165.282	115.351	81.4232	86.346	62.1681	92.414	95.1091	65.0646	123.016	118.986	92.8415	84.6129	93.9299	105.951	248.435	254.631	248.581
FxaC_17g55340.t1	1.41186	1.50735	0.789687	0.899613	1.11173	0.577605	0.935251	0.859061	1.7047	1.08963	1.0491	1.17589	0.49363	0.548393	0.790255	0.913211	0.620622	0.710273	0.51283	0.637477	0.904328	0.89107	0.943929	0.848952	0.999742	0.966875	2.0102	2.1789	2.00467	2.24528	1.29073	0.962005	2.53066	2.36766	1.90093	2.66175	1.61047	1.31245	1.36696	1.8907	2.23002	1.96511	0.623198	0.799853	0.706484	0.578251	0.575682	1.18047	1.0055	0.967944	0.795855	0.607675	0.780545	0.823312	0.793894	1.06125	2.04822	0.988935	1.05995	0.681459	1.57917	2.04305	3.07407	0.069316	0.28363	0.19104
FxaC_17g55510.t1	1.00358	1.32329	0.91483	1.32969	1.21098	1.01009	1.82284	0.902656	1.61772	1.61475	1.62343	1.12104	0.847303	0.523831	1.08268	0.69859	1.14858	0.931174	1.19642	1.33939	1.31417	1.246	0.753661	0.696823	0.493577	1.25344	1.70632	2.96673	3.88071	3.44271	0.80824	0.793806	3.80782	1.6485	2.54959	2.53186	1.17511	1.55191	1.23494	1.82757	2.21403	2.05577	1.17695	1.5011	1.12908	0.998005	1.09731	0.998639	3.10317	1.56912	2.6371	2.89433	1.97384	2.30833	0.390072	0.45215	1.25102	2.43955	2.06478	1.42881	0.423346	1.26354	1.16333	0.479944	0.981748	0.790564
FxaC_17g55511.t1	26.5746	21.6123	23.3962	21.9269	21.9735	20.9999	43.079	44.4914	38.6593	38.05	29.0462	37.7587	23.887	30.3162	21.4199	26.579	25.4623	27.5722	20.5928	20.314	19.3615	22.4341	18.6962	25.4616	26.2388	30.9148	28.5247	17.9612	15.2719	15.8237	32.0292	34.6132	39.0778	19.6634	17.7992	18.3049	28.8898	32.6785	36.0104	18.348	18.5315	18.0107	15.5357	17.9046	25.9056	20.7232	24.5195	27.6985	10.7081	10.1083	9.57272	16.2997	15.7464	16.8268	21.1726	26.5707	38.6353	19.6878	16.4757	12.253	40.8209	32.5725	36.0886	9.17632	12.9473	13.0231
FxaC_17g55580.t1	0.707916	0.952013	1.39735	0.807585	0.789006	1.03686	3.74945	3.4121	2.81066	0.970836	1.36526	0.972414	0.680985	0.666929	0.910477	1.41096	0.988984	0.984785	0.579608	0.437614	0.820239	1.05548	0.929886	0.730425	1.71194	2.45695	1.80915	4.79545	6.08063	4.61748	0.907446	1.08881	1.40018	4.62205	4.46088	4.08676	0.537495	1.17969	0.747603	6.53504	6.91096	5.73023	1.24795	4.15487	5.76428	2.96625	4.48605	4.4758	3.81554	3.63976	3.4635	7.35413	6.19802	5.85166	2.42186	2.41443	2.93945	10.3057	14.28	12.698	1.08094	1.41466	2.14625	5.01637	7.59812	7.99408
FxaC_17g55590.t1	4.51345	6.17732	5.35044	5.01375	6.20314	4.94299	9.19362	10.1388	10.1475	8.31258	6.97759	8.88755	5.05261	3.75652	4.85906	5.47789	4.56192	5.13493	6.98774	6.81403	8.08326	6.54452	5.92008	6.66792	8.64824	10.7071	8.06958	1.11228	1.29179	1.80754	5.41221	7.84345	12.8262	1.69945	0.842387	1.77791	9.74894	10.2442	10.0031	1.09794	0.873542	0.567221	11.2215	20.769	24.7442	10.7664	13.7814	11.8681	1.55542	1.64067	1.82422	3.01471	2.20489	1.8254	3.99774	6.49685	14.7538	2.04904	3.27957	2.73291	5.53732	6.71481	7.42373	1.25152	2.81332	3.31465
FxaC_17g55591.t2	2.39288	2.78105	1.20584	4.66811	4.73195	2.74978	1.02116	1.12439	2.06847	4.11726	3.69451	4.8151	2.08589	1.78741	1.82091	3.54416	3.76653	3.20051	2.90279	2.76837	3.5602	4.27444	4.12596	4.65071	5.7238	4.75924	5.65385	3.47758	3.23951	3.92596	5.62932	6.39679	13.5807	2.5885	2.18682	2.44179	5.75591	5.73297	5.31422	1.80842	2.17358	2.10616	1.52168	1.07162	1.17684	1.49461	1.31675	2.26037	1.44148	1.49736	1.58877	2.0404	1.86592	1.90105	1.79623	2.3304	2.58193	1.66623	1.6221	2.3161	2.44899	2.32996	3.1102	0.160236	0.822249	0.827715
FxaC_17g55610.t1	0.073317	0.034767	0.024045	0.076616	0.101435	0.023657	0.124289	0.118131	0.193539	0.02927	0.033646	0.032466	0.010133	0.031749	0.031917	0.069944	0.067384	0.045078	0.058149	0.024929	0.094563	0	0.057632	0.04044	0.056355	0.082903	0.055454	0	0.01065	0	0.030482	0.033082	0.233757	0	0	0	0.113622	0.162076	0.116466	0	0	0	0.116013	0.100787	0.260893	0.112323	0.03619	0.111216	0.047339	0.019418	0.11072	0	0.020038	0.015543	0.042505	0.019837	0.034585	0	0	0	0.138916	0.176516	0.046721	0	0	0
FxaC_17g55660.t1	0.707916	0.952013	1.39735	0.807585	0.789006	1.03686	3.74945	3.4121	2.81066	0.970836	1.36526	0.972414	0.680985	0.666929	0.910477	1.41096	0.988984	0.984785	0.579608	0.437614	0.820239	1.05548	0.929886	0.730425	1.71194	2.45695	1.80915	4.79545	6.08063	4.61748	0.907446	1.08881	1.40018	4.62205	4.46088	4.08676	0.537495	1.17969	0.747603	6.53504	6.91096	5.73023	1.24795	4.15487	5.76428	2.96625	4.48605	4.4758	3.81554	3.63976	3.4635	7.35413	6.19802	5.85166	2.42186	2.41443	2.93945	10.3057	14.28	12.698	1.08094	1.41466	2.14625	5.01637	7.59812	7.99408
FxaC_17g55690.t1	280.684	279.248	237.364	297.675	352.231	405.661	405.864	411.911	438.259	386.972	369.732	369.116	468.479	440.505	564.029	524.082	495.043	538.228	398.158	410.714	378.99	471.751	451.706	398.251	232.308	278.99	248.104	331.747	298.151	279.624	237.688	254.832	373.581	401.717	423.246	432.657	304.478	264.609	272.812	458.864	434.608	412.123	283.19	263.584	294.357	187.347	248.184	247.238	308.582	309.721	293.925	200.92	280.041	275.558	405.412	307.256	280.201	181.329	345.058	319.375	355.634	288.963	325.546	672.084	580.67	494.7
FxaC_17g55701.t2	2.76836	3.29731	0	4.12239	2.96306	2.95352	3.58075	0	3.69206	6.1736	4.57527	4.88641	0	2.0825	2.95558	2.7806	3.49091	0	2.12149	2.79611	4.73799	3.08905	2.08075	4.04527	3.78864	1.99885	4.10515	1.92789	2.76727	1.42305	6.54388	3.97775	0	2.17875	1.85956	0	7.3626	5.79165	7.7015	1.30064	2.39896	2.40571	2.20076	1.54267	1.75521	1.99697	1.36072	1.3785	2.25032	0	1.0944	0	0.789217	0	2.71559	0	5.00751	0	0	0.961069	2.29538	6.317	7.84577	0	0	0
FxaC_17g55740.t1	2.0139	3.36494	1.82125	3.17875	3.51452	2.95056	1.52607	2.10629	2.20948	2.54451	3.93214	4.03314	2.77137	2.26333	2.56511	4.1813	4.12828	4.15123	3.07849	2.4939	3.14898	4.3667	4.68247	4.07729	2.99871	3.15003	3.45961	12.5712	10.1386	11.4702	3.12272	3.18863	4.36483	11.8211	10.9347	10.977	3.42257	4.54291	3.08687	9.71226	11.5504	10.5298	2.22904	2.08755	3.19228	1.42003	1.58362	2.18455	6.96913	6.34792	7.60285	7.95182	7.74844	7.71349	2.49075	3.52813	3.44068	10.0888	8.52636	7.08236	1.38053	2.4039	2.82461	1.84776	4.62469	4.52423
FxaC_17g55780.t2	0.924273	1.45031	0.61967	0.953393	0.741949	0.502776	0.219462	0.313952	0.582517	0.468531	0.531867	1.0516	0.636766	0.562362	0.496398	0.591592	0.602395	0.490606	0.712695	0.641916	1.26078	0.772737	0.924094	0.702336	1.319	1.29965	1.47013	2.91627	2.09376	3.49513	1.12643	1.37293	2.48493	2.58994	1.75072	2.10182	1.40751	1.64087	1.00486	1.37324	2.2856	1.60691	0.756427	0.860993	1.25187	0.550163	0.585549	0.878387	1.17429	1.15738	1.83051	0.580702	0.80464	0.656959	0.498899	0.514729	0.429007	0.624071	0.929652	0.670773	0.709056	1.45213	1.55078	0	0.204155	0.251792
FxaC_17g55840.t1	138.272	58.0282	92.9615	42.5477	37.746	27.0151	300.678	272.829	261.631	46.4837	59.3451	39.2482	57.7056	43.7095	30.5123	31.1005	23.6853	24.6873	33.4372	43.2149	55.9209	30.5919	23.1783	37.2419	25.1602	14.8171	26.3427	3.65196	2.60238	5.71798	96.1952	101.956	127.841	9.63644	6.92445	12.0048	135.74	112.59	155.498	12.8435	15.3434	15.709	7.36448	13.6491	42.5938	6.45322	43.4364	61.0389	4.08711	7.1527	6.55288	8.11608	11.1595	22.78	178	102.296	172.861	25.3596	23.9774	30.8346	79.0085	64.9418	42.6854	12.6827	25.3439	34.9804
FxaC_17g55940.t1	1.9235	5.35557	3.96609	5.80877	6.29469	7.21661	7.56463	4.79385	6.15795	7.45883	7.75555	13.1936	3.63045	4.79562	5.08436	10.0141	8.4499	11.2684	5.2984	4.53025	4.57218	13.132	9.45592	10.0005	8.82627	11.8132	8.12788	30.7796	19.957	23.6422	9.14688	8.16873	17.3573	32.191	32.9739	26.656	10.1182	7.80562	6.4504	30.2644	27.4267	30.692	4.14534	5.80721	6.67673	9.31447	15.987	13.7779	8.91379	9.57348	11.1856	22.0573	18.3597	16.3543	13.9825	8.87989	5.06213	29.676	22.5316	26.6743	3.86553	3.51137	3.32903	27.4344	14.9519	14.4248
FxaC_17g55970.t1	12.5395	8.14152	11.0044	34.2344	27.2619	30.6536	26.6538	24.404	26.5247	61.3855	50.8431	53.5862	28.0709	21.7182	26.2162	48.945	44.7541	45.7372	23.086	18.5509	20.851	44.1086	43.9849	42.9656	34.3552	39.8428	28.4762	30.2478	21.9954	26.1791	32.8089	32.367	18.2725	31.6445	30.1619	35.2003	41.6726	33.3304	36.3201	30.9378	36.3553	35.5886	15.0145	35.3756	25.7808	26.3143	31.7991	32.2863	12.0429	14.5271	13.2478	23.9639	27.984	24.0511	28.8005	26.7215	26.8675	34.4938	30.2006	38.4675	12.6747	10.5507	11.3891	15.5639	19.0374	18.6756
FxaC_17g56030.t1	1.1728	1.69014	0.814537	1.36613	1.15554	0.858297	2.58149	2.21339	2.98932	1.65962	2.64342	2.76971	1.78536	2.24721	2.67466	1.32073	2.30963	1.25843	0.919579	1.58523	1.74863	2.01681	1.75934	1.69936	1.27967	2.16389	1.33679	5.44299	5.43657	5.57435	1.66783	1.55727	3.14862	4.72498	7.71101	6.9325	0.978332	1.77541	1.14682	8.91022	7.09247	6.37819	1.06014	0.97556	1.24013	1.05805	0.584926	1.47375	6.6655	5.27858	4.36783	2.9588	4.13907	3.78711	2.54435	1.58847	0.876048	8.76815	3.59624	6.48886	2.01608	2.3484	2.03013	8.87802	6.88562	5.66548
FxaC_17g56200.t1	3.72778	2.87336	1.6714	3.32783	2.35792	2.49941	1.99356	2.21367	2.36612	1.7484	3.66524	3.30261	1.9588	1.72424	1.68418	1.89852	2.32268	2.0424	1.89393	2.46811	2.86755	1.2767	2.08421	1.62605	3.20518	3.24703	3.59942	2.13204	1.78031	1.81208	3.51709	2.09165	3.54143	0.832815	1.31059	1.78027	2.58614	3.63635	3.95533	1.00407	1.23861	1.10583	1.41808	1.45873	0.868853	1.49635	1.23912	1.18548	2.06817	1.81318	2.72056	1.27342	1.42251	1.36816	1.98634	3.60555	4.55843	1.40582	1.58201	1.76319	5.93733	4.39898	5.64555	0.287665	0.909993	0.697663
FxaC_17g56210.t1	0.013512	0.088172	0.03723	0.054173	0.072657	0.049717	0.067683	0.012545	0.029726	0.125573	0.03764	0.014634	0.083911	0.105311	0.144356	0.171128	0.077913	0.094931	0.075476	0.156371	0.04311	0.163304	0.158823	0.09635	0.046711	0.060547	0.049439	0.950807	1.04459	1.20095	0.092857	0.018287	0.048549	4.29131	3.93476	4.44685	0.011598	0.106094	0.013792	3.49901	3.56648	3.84069	0.014519	0	0.011328	0.013596	0.010391	0	1.29405	1.46536	0.892119	0.317401	0.584732	0.462948	0.016296	0.037899	0.035809	3.37006	1.74566	1.31304	0.040873	0	0	1.57921	2.45671	1.62431
FxaC_17g56290.t1	0.013512	0.088172	0.03723	0.054173	0.072657	0.049717	0.067683	0.012545	0.029726	0.125573	0.03764	0.014634	0.083911	0.105311	0.144356	0.171128	0.077913	0.094931	0.075476	0.156371	0.04311	0.163304	0.158823	0.09635	0.046711	0.060547	0.049439	0.950807	1.04459	1.20095	0.092857	0.018287	0.048549	4.29131	3.93476	4.44685	0.011598	0.106094	0.013792	3.49901	3.56648	3.84069	0.014519	0	0.011328	0.013596	0.010391	0	1.29405	1.46536	0.892119	0.317401	0.584732	0.462948	0.016296	0.037899	0.035809	3.37006	1.74566	1.31304	0.040873	0	0	1.57921	2.45671	1.62431
FxaC_17g56350.t1	1.11877	1.27868	0.790516	1.1526	0	0.660651	1.30088	2.93528	0.572681	0.7625	2.10098	1.52515	0.878398	0.57905	3.177	2.63613	0.602162	0.720903	0.815572	1.10524	0.926086	1.0272	3.10899	1.89978	0.761089	1.05331	0.926134	9.98504	7.04838	5.34156	0.541197	1.52893	0.396121	5.7856	5.58773	4.72219	0.570491	2.33739	1.08513	5.47423	9.70044	5.52097	0.557491	0	0.877229	0.27082	0.266243	0.111734	4.52693	1.16867	2.53313	2.25224	2.40739	1.81089	2.10696	1.32553	0.324467	8.57929	3.15739	8.88565	0.390812	0.736996	0.698372	14.4402	4.30513	5.74344
FxaC_17g56411.t1	0	0.582431	0.328062	0.072794	0	0	0	0	0.18642	0	0.085022	0.146899	0.349077	0.319808	0	0.391327	0.33597	0	0.801447	0.197619	0.212015	0	0.188941	0.284699	0.116608	0	0	3.71512	2.68337	2.16993	0	0	0	8.28433	10.4065	9.42434	0	0	0	9.19706	6.11603	8.53776	0	0.044188	0	0	0.162478	0.071177	4.13824	4.17281	1.46577	1.82644	2.18911	1.62399	0.209406	0	0	10.4106	7.40322	5.78975	0.161103	0	0	6.09811	11.9444	10.1715
FxaC_17g56490.t1	0.86868	1.26059	0.558454	0.620935	0.694786	0.644907	0.688884	0.769084	0.771777	0.979648	0.872899	1.10793	0.720491	0.732176	0.549043	0.84278	1.05022	0.655947	0.743806	0.728934	0.984352	0.880326	0.986287	0.848427	1.02447	1.11029	1.68992	2.83394	2.81191	2.65046	0.670491	0.93396	2.23819	2.14774	2.16079	2.3738	0.864417	1.02537	0.835343	2.03075	2.36863	2.00694	0.965605	0.809905	0.990429	0.89626	0.541357	0.876721	1.89876	1.55977	2.20263	1.79457	1.33938	1.65266	0.521705	0.745519	1.11383	1.67368	1.65281	1.25496	0.850847	1.1436	1.35212	0.171324	0.732087	0.785168
FxaC_17g56550.t2	0.730157	1.54697	1.31432	1.28601	1.49387	1.71315	1.06084	1.34508	0.345702	1.03413	1.38109	1.04711	1.79542	1.74254	1.71674	1.46605	1.9732	1.65873	1.44056	0.223114	1.55134	3.28236	2.79791	2.07073	1.25282	1.65036	2.08433	1.65469	1.65446	1.75378	1.55944	1.43177	3.29224	2.29614	1.89885	2.04687	1.79967	2.14256	2.11436	1.70017	2.63186	1.885	2.11848	2.67935	2.62235	2.69124	0.282934	1.76141	1.96624	2.50648	2.88515	3.07502	2.62987	3.2865	0.831758	1.00567	1.2336	2.34081	2.27086	1.37832	0.728171	0	0	0	0.343801	0.440234
FxaC_17g56560.t1	1.05818	1.17728	0.877203	1.64725	2.38929	1.12524	3.23924	3.36925	3.20793	2.90735	3.16911	2.43002	3.22843	2.15125	2.05103	2.44755	3.16068	2.34045	3.21528	3.19415	4.24677	2.1367	2.75331	2.73901	2.39804	2.4084	3.49335	4.79614	4.60675	4.33238	4.88774	5.69895	5.23517	4.42922	4.37564	4.12974	5.29194	4.84834	4.92786	2.55524	3.00333	3.14005	0.744294	0.868691	2.11136	1.44943	1.37238	2.4138	3.45404	3.05094	3.34278	3.9822	3.87225	2.40334	0.861019	1.65387	2.02191	2.49557	3.30121	2.50773	0.753788	1.04262	1.25381	0.382614	1.43227	1.38521
FxaC_18g00560.t1	3.89424	3.90712	2.80835	3.82483	6.00496	5.65003	2.21028	4.72174	4.12169	7.2326	4.82768	6.44078	4.03238	5.43765	4.02063	6.28495	7.67168	6.41388	4.60736	4.18461	4.80459	7.64971	5.34777	6.39844	7.63817	5.36129	5.86296	3.19969	3.41825	3.51772	6.97114	7.66188	4.33157	3.38485	3.40936	2.15418	9.33487	8.3944	10.5936	3.05498	3.04307	2.26882	3.8086	2.62638	2.28958	3.03965	3.58025	2.0909	2.85383	3.34769	2.43257	4.07688	3.1288	3.61706	4.54434	7.07643	7.3557	2.33529	2.99125	2.19432	6.583	7.11251	7.30165	0.895486	1.19109	1.31366
FxaC_18g00570.t1	0.218158	0.153702	0.054	0.36908	0.597394	0.481349	0.087047	0.07298	0.100131	0.527701	0.594969	0.465976	0.344592	0.376538	0.222911	0.40471	0.413741	0.438786	0.201859	0.094234	0.058583	0.449958	0.521394	0.611044	0.220535	0.174035	0.327762	1.73533	1.97408	2.48003	0.244396	0.474414	0.400387	8.45788	6.63081	9.15847	0.408213	0.314583	0.475541	7.45352	6.98479	7.18842	0.038261	0.030261	0.022673	0.130691	0	0.069397	1.73097	1.41066	1.12205	1.08892	0.95036	0.915038	0.16541	0.184057	0.239364	6.69832	3.25309	2.88196	0.140244	0.178192	0.184666	2.13752	4.13075	3.28211
FxaC_18g00670.t1	1.10604	0.321128	0.131045	0.369124	0.688376	0.626113	2.04756	0.566227	1.62861	0.899201	0.85031	0.62232	0.453501	0.88023	0.839279	0.4084	0.629524	0.995566	0.483552	0.338535	0.07837	0.974317	0.549599	0.467	0.984748	1.75895	1.06229	2.41069	3.48202	4.1524	0.422648	0.611178	1.03943	0.120828	0.082694	0	0.667036	0.598151	0.772981	0.143147	0	0.246273	1.24112	0.476918	0	0.275584	0.325898	0.136197	1.25774	1.86926	2.85422	6.87774	4.26401	2.05628	0.825345	0.891752	1.08501	0.243904	0.398451	0.203293	0.591256	0.577017	1.36808	0.109121	0	0.080475
FxaC_18g00690.t1	15.9072	18.4671	15.0705	10.6125	13.1941	3.27392	30.5247	34.3688	21.2751	9.23345	7.52211	13.419	13.0384	23.1996	26.1405	4.69698	6.78762	8.94486	21.8496	19.4661	20.2786	7.60742	4.51522	16.1118	7.72473	9.36324	6.9504	38.8223	37.546	26.0508	12.1336	8.78668	8.96563	38.2127	47.5498	47.2164	4.2617	2.45674	10.1016	45.2712	40.6331	40.1227	20.9788	17.6292	14.8116	9.90397	13.1284	6.26517	61.1952	51.5966	48.5473	30.2677	25.5031	26.2752	2.15723	6.99245	9.59831	47.4799	36.6467	23.3986	19.83	8.29761	27.0427	101.962	58.4987	67.0972
FxaC_18g00910.t1	29.2147	21.3416	12.8855	4.7212	7.93859	9.2177	6.19588	7.88703	7.57541	5.05241	7.15367	6.12256	16.2064	14.3488	20.0196	8.29513	5.94168	8.34645	12.8897	11.7011	9.76069	7.74369	8.24777	6.73708	5.31885	7.11046	6.83516	8.02467	7.68403	8.66611	4.95219	5.98628	11.8762	8.68946	8.22004	9.69952	4.91242	6.75503	5.95141	10.352	11.4606	9.81235	11.1271	13.122	12.8413	5.00869	3.46753	5.0367	12.5965	10.6132	9.24629	7.33939	4.85682	4.20148	4.31956	4.97766	3.41171	10.6103	10.1633	8.61223	5.97107	8.39297	7.62022	10.032	19.6032	15.1244
FxaC_18g00950.t1	2.11376	4.7983	2.99627	0.189391	0.310711	0.498785	1.49483	1.42023	1.54679	0.428597	0.599033	0.72628	0.859154	0.996665	0.999598	0.636629	0.74119	0.647166	0.535366	0.429828	0.598397	0.836916	0.786677	0.587351	0.799197	1.35627	0.751924	1.23182	1.1118	1.26111	0.468291	0.278973	0.790364	0.869249	1.30319	0.988332	0.5661	0.615055	0.424813	1.49211	1.83584	1.48035	1.98912	2.95507	2.41099	1.21865	1.06336	1.38134	2.3929	2.07842	3.41272	0.91166	1.14158	1.50192	2.15362	1.68057	1.36698	2.70686	3.74867	3.16412	1.24413	1.74011	1.75336	1.75911	4.84655	3.17908
FxaC_18g01080.t1	0.758531	1.27768	0.820953	1.4345	1.41736	1.36737	0.743912	1.28047	1.06357	1.16078	1.21963	1.1338	1.3768	1.0069	1.05904	1.49782	1.42738	1.23989	0.867728	0.983538	1.17629	1.96497	1.61434	1.75534	1.35676	1.03676	1.58058	4.45229	3.63514	3.40625	1.85592	2.09061	3.89644	5.24435	4.86189	4.82451	1.41234	1.40639	1.34664	3.5986	3.7031	3.9333	0.35795	0.16657	0.676595	0.639398	0.441893	0.832787	3.03704	2.58378	2.95572	2.4861	1.82374	2.48911	0.636864	0.409638	0.843287	3.18971	3.18091	1.93265	0.988617	0.829673	0.516233	0.603941	1.64638	1.52944
FxaC_18g01100.t1	0.528772	0.54622	0.56402	0.580587	0.724614	0.50275	0.742877	0.523206	0.568317	1.08875	0.883275	0.77599	0.549662	0.574761	0.517275	0.501054	0.76031	0.624232	0.527974	0.504492	0.450083	0.619769	0.82622	0.791023	0.807763	0.746439	0.915038	3.95183	3.85096	3.08341	0.844223	0.49515	1.52009	5.74927	4.64952	5.69006	0.786916	0.952811	0.649099	4.74309	4.43011	3.40111	0.559989	0.519653	0.606525	0.523342	0.642078	0.992963	1.64343	0.930369	0.951903	1.5311	1.22606	1.39768	0.501986	0.780053	0.894487	5.2874	4.05755	2.6466	0.40884	0.548723	0.47264	1.05601	2.12179	1.53051
FxaC_18g01150.t2	20.1509	9.67483	16.6382	0	0.548695	0	107.949	105.029	80.5718	0	0	0	11.9287	3.38993	7.69456	0	0	0	3.61852	9.68417	8.14175	0	0	0	0	0	0	0	0	0	0	0.692849	0	0	0	0	0	0	0	0	0	0	0.930239	3.34091	13.0298	0	0	0	0	0	0	0	0	0	0	0	0	0	0	0	17.6317	10.8265	9.65019	1.25915	2.20378	5.75374
FxaC_18g01210.t1	3.43289	3.91079	3.69613	3.2509	3.79675	3.15467	4.63395	5.36276	5.96816	4.91904	5.06011	5.20983	2.79723	3.25607	2.4397	2.56742	3.46619	2.70692	3.95756	3.37846	3.86625	3.94837	4.2841	3.30368	4.03603	4.67876	6.13937	12.3507	10.5901	10.2171	4.2155	4.12287	7.38342	10.7686	10.6966	11.0703	3.87487	4.01192	3.83785	8.87359	9.16833	7.73453	3.27196	3.3191	4.43404	3.24079	2.65345	3.68861	8.3107	6.4752	7.20713	8.18054	6.57312	7.13945	1.9635	2.42569	3.70286	9.7419	7.5186	8.38292	2.33168	3.19335	4.69168	2.71241	4.14676	4.48607
FxaC_18g01280.t1	0	0	0	0.174023	0	0	0	0	0	0	0.079015	0	0	0	0	0	0.358023	0	0.078734	0	0	0.520067	0	0	0	0	0	3.29306	0	0.384153	0	0	0	1.84314	1.3954	2.56372	0	0	0	1.61569	3.5213	1.73077	0	0	0	0	0	0.089261	0	0	0	0	0	0	0.331624	0	0	3.06404	0.721564	0.714677	0	0	0	0.502043	1.25143	1.78419
FxaC_18g01300.t1	1.18255	0.374786	0.224313	0.782181	0	0	0	0	0.307425	0	0	0.501355	0.924402	0	1.07819	1.08063	1.00847	0.882272	0.533595	1.40812	0.553664	0	0	0	0	0	0	0	3.60498	2.35958	0	0	0	16.1533	18.5563	12.5283	0	0	0.331631	14.8234	8.2103	8.81837	0	0.277777	0	0.348888	0	0.23745	2.44647	1.36485	0	0.710656	1.42568	0	0	0	0.49291	14.6	11.3816	7.31893	0.450513	0	0.456871	12.8876	12.3172	12.8437
FxaC_18g01340.t1	2.19132	2.94261	1.80566	5.4278	5.55804	4.24243	1.52516	2.0006	1.88638	6.27534	6.73917	7.60672	2.07647	2.01646	2.3756	6.70723	6.79164	5.56834	2.03176	2.19739	2.30231	6.13337	5.61022	5.64547	4.88779	5.39252	5.66747	9.41439	9.24794	10.4335	3.6509	3.99302	4.72818	8.26266	9.03756	10.5669	6.34861	6.40958	5.13746	7.94109	8.63969	8.04553	1.49672	1.18814	1.76191	2.8515	2.36438	2.02383	7.1544	7.2872	7.66872	7.68278	6.07536	4.47311	3.29258	3.16176	3.96787	8.06107	5.6458	7.02794	1.56749	3.16674	2.22335	2.04147	4.75436	4.69733
FxaC_18g01360.t1	3294.92	1860.07	2669.28	1412.79	1192.17	1180.67	3753.62	4735.76	4336.57	1842.18	1814.49	1574.49	967.272	1012.46	923.688	873.001	866.829	980.656	891.475	940.841	865.13	698.741	568.367	671.991	872.603	717.453	908.581	78.2923	90.1731	84.9362	825.092	859.812	992.737	45.6931	53.3814	51.6445	1255.72	1044.97	1226.3	45.6858	42.5526	44.6874	545.73	549.102	612.654	563.066	694.188	661.821	135.396	171.468	158.409	151.303	183.455	141.71	1659.29	1960.94	1943.4	117.272	162.339	203.22	2772.77	2315.36	2482.71	160.989	182.561	169.803
FxaC_18g01410.t2	0.658146	0	0	2.70241	3.56744	2.18676	5.99937	0	3.94396	4.55849	1.93763	0.636835	1.57373	2.40216	2.46143	1.14392	0.836218	2.25998	0	0	0	3.58913	2.28917	0	1.01096	0.631127	3.18459	0	0.964272	0.974129	0.729066	5.8709	8.41506	3.08877	2.21158	0	4.64727	4.63415	0	0	0.43034	0	2.14794	0	0	1.75327	0.54058	0.864189	4.66257	0	3.42608	2.97183	0	2.96431	2.78462	0.684739	0	0	1.59763	0.533925	0.781256	0	2.16494	0	0	0
FxaC_18g01421.t1	0.204671	0.14894	0.077729	0.441529	0.419275	0.332556	0.085269	0.154871	0.156271	0.526018	0.332141	0.515062	0.036786	0.071503	0.044939	0.264821	0.343387	0.229887	0.078532	0.043506	0.075375	0.435695	0.361301	0.459049	0.601233	0.500539	0.86682	1.07713	1.25159	1.14533	0.460188	0.645621	1.00889	1.0006	0.991349	1.01253	0.359004	0.364398	0.54898	0.494374	0.913074	0.566996	0.280913	0.125247	0.304827	0.239932	0.306121	0.471513	0.161587	0.012012	0.113839	0.608735	0.487298	0.721377	0.062287	0.238726	0.241178	0.56213	0.580782	0.505339	0.062999	0.158354	0.240304	0.017528	0.006879	0.012926
FxaC_18g01430.t1	104.922	86.4644	67.4059	59.1412	120.912	90.0922	75.1025	145.767	128.737	160.395	141.88	106.54	108.375	101.279	139.349	116.936	66.0469	139.336	99.2524	122.278	112.013	120.008	139.822	100.386	85.6305	103.54	46.2377	74.2372	80.0569	105.732	98.7875	89.2718	0	117.975	125.341	124.197	98.276	105.943	108.274	124.657	102.663	82.4632	51.6905	38.2374	161.954	28.7072	96.0092	92.5294	46.7914	97.8458	30.178	82.034	82.9078	66.1485	168.449	82.3805	81.2023	183.218	49.5779	107.14	27.0193	106.232	68.3258	183.378	86.9867	97.0554
FxaC_18g01450.t1	1.66497	2.53438	2.0349	0.435212	0.4825	0.972459	7.62371	7.18947	7.62969	1.327	0.887759	0.583556	3.24448	3.12004	3.07341	0.584057	1.08648	1.0493	3.13518	2.68169	1.91381	1.2491	0.823141	0.909298	0.887767	1.32603	1.28258	1.58783	2.2537	3.81271	0.687143	0.646811	2.87248	1.99564	2.36881	2.12656	0.484721	0.344921	0.561904	1.80414	4.51598	3.15898	2.88399	5.08865	4.8561	1.55447	1.82793	1.43335	9.80198	7.48872	7.89065	3.47757	3.22082	3.87858	1.01855	0.501964	1.21649	3.85224	5.74652	4.70114	2.26552	2.68569	1.71831	10.3632	13.1875	12.3696
FxaC_18g01650.t1	27.5139	14.5417	23.1642	21.3391	28.1945	22.1026	31.252	43.1185	36.6974	34.3266	46.9564	35.1695	30.5569	23.8491	28.9401	37.6351	25.8899	24.9447	29.281	27.0765	30.7791	29.36	36.9494	38.1233	17.2796	26.0083	22.9231	35.541	31.6724	34.0623	29.3457	31.0702	19.4816	41.3161	36.8138	35.29	27.7449	23.3357	28.1488	37.3008	40.3604	27.4595	20.2499	23.2118	27.9053	14.6833	26.1245	23.1264	28.4678	28.6941	28.3407	35.8544	28.656	23.3279	18.6488	18.3363	25.6529	31.6507	33.8787	35.598	20.5337	18.1267	18.5789	27.4746	33.3602	34.1863
FxaC_18g01670.t1	2.85943	3.27314	2.04458	2.44959	2.93281	2.06897	2.71274	2.9998	3.73677	3.07889	3.05007	3.69107	2.62587	2.89131	2.9123	2.30862	2.92862	2.74196	2.97349	2.69338	3.72187	2.57231	2.53264	2.62444	2.69462	3.40861	3.87953	5.54383	4.86214	5.98901	2.26015	3.05864	7.67973	6.21326	5.55543	5.837	3.67062	3.33252	3.27961	4.24718	4.3835	4.29781	1.93017	2.24456	2.15111	1.79516	1.66761	1.94305	4.03928	3.37588	3.41791	2.79284	2.65332	3.09569	1.59335	1.66646	3.43718	3.92827	4.10316	3.25743	3.15658	3.59328	4.72066	0.666379	2.1992	2.25629
FxaC_18g01680.t1	2.22947	2.42679	0.923987	0.892465	2.18699	0.573597	0.458421	1.02388	1.77363	0.764556	0.945786	1.09698	1.99838	1.62618	2.95182	0.164609	0.611825	0.501412	4.64866	3.27358	2.86221	0.533236	0.632761	0.576626	0.729788	0.656281	0.81169	6.03099	5.80912	8.91655	0.566827	0.624926	0.837627	3.55356	4.78022	2.81567	0.303846	0.860716	0.424692	3.15348	1.1215	1.19308	1.92433	1.49479	1.32895	0.277588	0.278811	0.73609	4.56619	3.33467	4.37929	3.73213	3.58535	2.11334	0.151192	0.16332	0.840786	2.21659	1.2972	2.77105	0.788983	3.27423	3.27354	0.439944	1.54672	1.66138
