## Supplemental Table S1 for "Molecular mechanisms underlying the early steps of floral initiation in seasonal flowering genotypes of cultivated strawberry" (part 12 of 19)

### Sheet: Supplemental_Table_S4 (continued)
Table S4: Transcripts per million (TPM) for common genes for cultivar Clery (CL) grown in Germany (GE) and France (FR) for stages T0 (week 29), T10A (week 32) and T10B (week33) in terminal bud tissue.
FxaC_18g01750.t1	6.44918	7.44559	6.07207	6.28277	5.90476	6.48716	12.4595	8.93556	12.2223	9.18312	9.04194	11.8289	5.17002	4.7074	6.21126	5.81032	7.21885	5.69265	8.42258	6.40995	7.52529	6.83083	6.39813	7.78819	7.15039	9.79924	9.56684	22.3633	21.6815	22.4095	9.89162	10.6447	19.3021	21.4471	20.7622	23.9704	9.47246	9.44515	7.82677	18.5747	18.8645	19.2783	7.24948	9.50918	9.10009	6.71206	8.14597	7.84834	14.8889	14.9615	14.5949	17.1798	14.4266	14.2943	5.67162	6.57588	8.35641	21.6687	15.2239	14.3969	7.67795	8.03907	8.27525	15.8979	13.9107	12.6502
FxaC_18g01780.t1	0.681196	1.66262	0.635596	1.28027	1.71018	1.28336	0.94855	0.892497	1.39783	1.78894	1.18791	1.70052	1.14414	0.820494	0.804642	0.992401	1.53632	0.644308	1.07681	1.3544	1.14478	0.827748	1.18154	0.963959	1.30022	1.52271	1.73306	2.59589	2.8682	3.86764	0.961428	1.14209	2.12204	3.09678	2.55177	2.46859	1.48708	1.46063	1.02821	2.29447	2.58632	2.67303	1.04146	1.23985	1.33006	1.33229	1.30723	1.274	2.1822	3.12284	2.92803	3.4502	3.013	3.16869	0.542605	0.736098	1.17524	2.38221	2.22513	2.05145	1.42424	1.12878	0.772733	0.237363	1.46503	1.14332
FxaC_18g01800.t1	228.005	253.236	246.973	383.614	427.026	468.638	304.461	370.703	328.058	514.356	523.622	453.327	490.783	503.12	549.75	786.411	798.341	813.845	356.18	414.417	324.303	709.51	702.609	643.229	336.289	431.501	386.492	516.706	569.615	513.719	408.322	418.785	177.355	701.726	769.607	696.932	448.751	448.96	456.539	785.593	661.548	738.046	258.644	230.772	315.898	327.364	344.815	415.959	288.919	360.998	274.942	403.653	457.17	557.298	668.97	472.011	397.898	716.537	661.861	655.917	268.806	298.626	347.302	699.258	545.089	597.679
FxaC_18g02340.t1	64.8456	74.4595	69.501	26.0718	16.4057	34.6408	95.1739	79.8973	91.5896	12.2923	21.3008	14.1014	92.299	81.6559	104.376	15.2956	16.9457	22.0382	65.8198	71.5332	50.1401	26.9551	15.0867	15.7763	17.1307	34.1805	17.8988	72.3329	51.889	53.4314	10.2799	18.9672	3.38354	85.7125	80.8713	65.7157	9.05258	5.06018	11.5077	85.2173	82.8613	68.7617	58.0537	66.2879	80.4103	23.7395	21.2643	20.196	153.872	116.142	118.765	31.066	38.1451	43.6142	18.3288	19.6693	19.3673	75.6869	52.462	69.4597	71.1318	80.5564	79.1875	147.832	192.765	186.943
FxaC_18g02530.t1	3.57617	6.25034	1.69024	4.51129	8.05852	6.40516	4.63085	6.5949	8.44225	6.56747	12.4947	9.14055	5.09641	4.5972	6.64654	8.65564	7.99896	6.81626	4.41281	3.4179	2.96584	8.67606	9.61323	6.58144	3.83388	10.9765	5.72284	1.70562	1.89749	2.61853	3.41351	6.98527	3.31806	1.4652	1.69132	1.36735	10.9983	10.0368	5.53861	1.07707	1.19897	1.16016	2.34732	1.63567	1.11053	1.03575	1.15542	2.6994	2.85591	2.01595	2.21013	1.09937	1.3118	1.3818	10.4726	5.85895	5.23151	2.87027	2.498	1.35412	3.06022	3.56677	4.59029	0.322821	0.921394	1.11973
FxaC_18g02560.t1	11.3883	10.3377	6.24217	37.3779	38.1182	33.814	20.5169	23.2421	23.6739	46.3159	47.4402	48.59	24.6124	26.1414	30.5527	39.3504	33.5254	32.1147	37.3508	25.2834	22.8201	48.1426	53.1563	41.0624	20.5678	25.6996	21.7141	0.273868	0.75506	0.705465	43.3663	36.5109	26.5103	1.66567	1.6355	0.772966	43.1771	37.5123	31.9592	0	0	0	7.63341	7.23935	9.03439	6.66849	12.1187	14.1974	1.80655	2.5417	3.26617	1.65967	3.30278	0.765583	19.8861	10.9994	8.78173	2.06914	0.820554	2.01264	9.10856	7.94324	7.35286	0.28896	1.1994	0.616423
FxaC_18g02590.t1	146.73	240.608	179.589	96.3891	139.818	137.713	130.034	105.784	125.441	73.8742	143.123	77.9273	220.596	208.653	258.306	193.004	202.088	180.801	175.165	169.425	149.457	209.307	226.232	182.521	114.746	145.186	124.816	209.994	211.864	191.226	102.762	110.858	19.3176	275.29	295.178	310.343	131.044	122.598	104.591	273.672	282.503	259.784	236.84	145.261	108.595	93.6835	83.2682	69.6901	184.193	199.534	150.325	166.944	167.513	171.38	186.453	217.57	134.814	221.776	335.344	281.981	123.499	172.849	173.391	249.33	310.504	320.599
FxaC_18g02780.t1	0.584931	1.27286	0.670579	0.737742	1.4058	0.86523	1.03809	0.904223	0.935478	0.579374	0.652874	0.820006	3.66018	2.71591	2.97716	1.75184	1.5542	1.54113	2.04433	1.97616	2.26036	1.51775	1.4506	1.22816	0.406379	0.752196	0.967593	2.70049	1.99226	1.92584	0.87699	0.667991	1.01994	4.89248	4.31674	4.70333	1.11884	1.56996	1.21368	4.63255	4.44947	4.43692	0.718315	0.773479	1.07115	0.425617	0.512754	0.814294	1.58979	1.31831	1.04144	0.774191	0.82449	0.619585	0.809668	0.89613	1.04557	3.27357	2.84864	2.10739	0.509983	0.618003	0.293634	2.40877	3.68958	3.71681
FxaC_18g02800.t1	1.12841	2.23935	3.10647	3.73858	5.5784	4.92797	0.451675	2.03999	1.89515	3.0689	2.54017	2.59227	1.936	3.16921	1.9329	4.11824	4.46878	3.71994	7.81832	6.13459	3.50177	2.47636	4.15128	5.05834	2.14111	3.01884	4.83237	5.3132	5.48511	9.67915	1.94239	1.897	1.4513	3.67283	3.65954	3.2635	3.22424	3.01715	3.84911	2.7637	4.49877	3.02176	3.79947	7.68468	12.3394	5.41233	6.79794	7.21745	5.98763	11.7241	8.63684	9.17603	6.10035	11.4669	2.51891	5.80477	3.83668	4.10076	3.64449	5.08164	2.0466	2.53951	3.70625	0.572224	2.85975	3.67802
FxaC_18g02920.t1	1.85178	1.20518	0.767634	0.513826	0.400109	0.245084	3.20575	4.97516	3.17634	3.11638	0.95618	3.00386	0.542627	1.02441	0.812462	1.74907	0.741919	1.81496	0.188567	1.36865	0.564399	0.742932	1.61474	1.86329	0.227598	0	0.55644	0	0	0.182932	1.17346	1.06455	1.98154	0	0	0	1.57265	0.668197	0.955548	3.6613	2.50146	2.20117	0	0	0.062261	0.037745	0.217541	0.024196	0.263281	0	0.156415	0.067147	0.061465	0	1.77498	0.081696	0.364682	0.079884	0.195187	0.140426	1.86861	1.31149	0.708005	0.253711	0.524429	1.38245
FxaC_18g03690.t2	22.0166	19.875	21.4981	13.2945	12.4407	14.2139	18.2794	24.6577	23.5801	10.8757	18.5039	14.399	14.4141	11.0213	10.1331	8.00176	8.84124	9.07315	11.7378	12.4852	10.7242	4.73486	11.5476	12.8719	12.1159	11.4422	15.0273	34.7381	31.2034	28.3454	10.368	11.2995	26.2788	34.5023	38.1213	32.8506	10.6072	10.0785	6.8846	28.2868	24.4858	29.0677	13.2697	9.10739	10.1746	13.1249	11.4627	11.1997	36.5273	29.9298	26.1834	29.4529	28.2924	25.8113	8.45697	8.10363	10.8353	27.8309	34.2622	33.2267	17.3984	13.1462	12.2588	23.8074	39.7246	39.008
FxaC_18g03710.t1	1.89602	1.75878	1.63278	4.3144	3.11241	2.54712	6.271	4.68756	6.88307	5.08312	7.27961	5.59022	2.62805	2.11041	2.25706	2.48375	2.13054	1.38976	1.86401	1.87724	3.02867	2.31388	2.58124	2.49957	3.47404	4.47567	2.49916	0.833228	0.822129	0.694711	2.59077	3.7419	4.97153	0.531049	0.667614	0.665434	3.47013	5.21126	3.54293	0.465148	0.338289	0.271496	1.46923	1.5242	2.19511	1.15335	1.15305	1.9872	2.11405	2.41753	3.452	2.2831	1.78208	1.92413	3.04744	1.81114	2.36093	0.898205	1.51974	0.788295	1.46689	0.982165	0.710292	0.212462	0.608023	0.308024
FxaC_18g03750.t1	0.282521	0.207589	0.048663	0.11846	0.391358	0.151907	0.115673	0.124255	0.146776	0.213067	0.480365	0.370702	0.155046	0.170156	0.060391	0.268117	0.189255	0.386757	0.135224	0.080403	0.154032	0.34145	0.406203	0.234437	0.298424	0.377208	0.333835	2.62354	2.54073	2.52575	0.345878	0.338732	1.04877	5.95922	5.00235	5.2722	0.484177	0.331087	0.301466	5.74639	6.30025	5.1123	0.13156	0.151181	0.092124	0.07503	0.107369	0.430498	0.52275	0.363862	0.115425	0.626711	0.639319	0.753436	0.172766	0.165904	0.325152	2.99283	2.18508	1.82151	0.041506	0.084754	0.166887	1.15479	1.27502	1.20813
FxaC_18g03840.t1	17.0688	19.0061	14.9073	15.3991	18.8771	14.9111	21.9137	32.623	20.4971	15.0563	15.1614	12.1452	19.0992	25.2946	25.0256	23.6977	20.2126	18.803	15.9523	17.0498	18.4942	15.0448	17.4008	17.4044	14.4338	21.9823	15.4135	47.6493	51.7556	39.5403	13.8107	11.1592	3.14108	66.6209	77.8797	62.4892	7.46538	10.3285	9.20162	63.0505	64.1617	66.1335	17.9864	11.9451	21.9468	20.4422	16.0982	14.0414	24.936	20.6621	21.0969	19.7946	24.0879	24.9522	16.9976	11.8283	9.66789	77.0106	40.9153	54.4626	16.4083	17.1271	24.8472	48.871	48.1191	45.4086
FxaC_18g03890.t1	8.47579	7.99225	8.55821	14.1781	12.5824	9.04904	19.0294	20.0422	20.2731	21.7591	20.8172	21.2065	15.6251	13.9212	15.1879	12.8835	14.5366	11.5916	19.1102	17.5728	20.2437	16.3522	19.1005	16.4578	19.8318	17.2552	23.4343	16.3918	14.6417	17.9602	23.456	23.438	45.6544	12.198	11.0184	12.4518	23.0257	24.2335	21.1653	8.8234	9.58392	9.61421	15.5576	14.1124	20.675	11.8261	11.8321	12.2164	15.0634	14.6127	16.1922	20.152	13.7847	15.2444	7.83461	8.40526	11.4688	9.16714	8.12756	6.98501	14.2332	13.0973	13.4018	2.71734	6.61768	8.34724
FxaC_18g04030.t1	5.01737	6.01218	2.84359	6.0853	7.09783	7.16734	6.00671	6.23367	6.20155	6.70251	6.30506	6.76323	5.20855	6.74963	8.21043	6.20791	6.61771	5.5159	8.0931	7.05763	5.32758	6.877	6.08128	6.3148	5.9567	8.16058	6.61292	6.19109	4.54647	5.44421	3.60894	4.20314	5.96755	5.28519	6.991	6.46448	5.9059	7.4357	3.40772	6.3269	6.00891	6.89461	14.1987	13.9351	4.04978	5.2396	2.82003	2.64673	7.4829	6.16434	5.98592	3.84864	4.38925	3.52853	6.29748	6.80544	8.89359	6.85787	11.0104	8.04466	6.87466	8.09217	9.46144	6.5841	11.8064	14.3278
FxaC_18g04070.t1	30.5105	21.4272	17.1592	23.2349	15.7381	13.9793	29.8983	38.7519	26.9311	32.0263	21.5305	34.7741	24.3544	20.0947	28.1163	23.826	24.6708	25.8218	26.8835	28.0224	28.6948	17.4626	19.3589	15.7003	13.1359	14.3854	11.508	0	0.140425	0.843197	9.18117	10.6672	22.5934	0.064827	0	0.195838	7.75449	8.93391	7.25161	0.038497	0.131028	0	17.3443	17.2201	16.1545	6.42729	8.42068	6.88008	1.7575	2.82992	2.53068	1.99397	2.12191	5.35272	8.36599	8.41416	11.5874	0.06477	0.599707	0.678374	39.1824	30.6469	27.8004	0.119186	0.277338	0.496678
FxaC_18g04080.t1	2.12417	2.20651	0.864778	2.0087	1.75373	2.1075	2.66672	1.18891	1.53609	1.48664	2.21223	1.50401	1.05552	2.24569	2.29128	1.0716	1.24637	1.79648	1.20399	0.912517	2.25483	0.428198	1.77038	2.16594	2.51633	1.92286	1.63652	5.49735	5.80223	4.17298	0.533208	1.40932	0.40244	6.55524	7.79849	8.1899	1.34456	0.933208	0.820659	5.40909	6.39234	5.29223	1.05738	1.98787	1.35948	1.16069	1.07134	0.797671	5.87485	3.57339	4.7107	3.42408	2.60101	4.28834	0.980296	1.4311	1.56329	7.39811	6.63145	3.87285	1.17344	2.66961	1.73164	5.04191	9.24857	7.09319
FxaC_18g04130.t1	0.57338	0.509465	0.172219	0.284505	0.494308	0.414017	0.368757	0.511831	0.5964	0.430471	0.567265	0.507483	0.574525	0.505889	0.674229	0.391451	0.322509	0.363337	0.69403	0.525031	0.682138	0.570985	0.641187	0.733354	0.570863	0.648174	0.643969	0.974814	0.871904	0.995918	0.374799	0.448093	0.686052	1.15158	1.11897	0.934146	0.553738	0.550594	0.6524	0.882175	0.643874	0.603221	0.736042	0.985235	0.642805	0.289484	0.241502	0.489359	0.939607	0.782517	0.932886	0.654822	0.52088	0.547976	0.45292	0.275401	0.714688	0.887654	0.545389	0.543247	0.491685	0.30113	0.487284	0.204893	0.438433	0.524949
FxaC_18g04610.t1	0.123264	0	0	0	0	0.090129	0	0.219311	0.152461	0.17885	0.16171	0.694223	0.845236	0.599194	0.517864	0.809183	0.530356	0.694593	0.212826	1.17544	0.955295	0.292463	0	0.268193	0.264815	0	0.310419	0.452012	3.0781	1.80635	0	0	0.233434	0.236876	0	0	0.182848	0.714292	0.288464	0.163566	0.948448	0.357637	0.076368	0	0.244455	0.151422	0.470094	0.152491	2.64262	11.0084	4.54262	12.3928	9.98692	4.57468	0.122843	0	0.343012	0	0.147854	0.510534	0	0.237026	0.070285	0.143719	0.11797	0.308543
FxaC_18g04650.t1	53.4181	148.589	78.5682	4.01673	3.53655	6.33526	4.49792	2.18844	3.32216	2.95426	5.22814	4.29718	3.24501	3.699	6.32041	3.42935	4.15341	5.11016	2.31642	4.59544	3.20913	3.60339	3.03327	9.93399	49.8644	71.5535	65.4227	4.14251	8.64148	6.35635	2.78322	3.62626	5.47684	4.4244	4.24122	4.97018	5.39664	5.81039	3.68117	6.86449	7.14902	5.78832	167.012	32.0169	19.0562	78.6736	20.3774	13.037	14.5363	7.23899	16.5687	12.3272	3.42649	3.63194	34.8972	108.546	41.5654	9.44247	21.5899	22.0632	43.0478	92.0668	159.846	17.5493	35.5904	34.4222
FxaC_18g04660.t1	40.0625	51.4078	33.9027	38.7511	46.8436	48.4296	61.9777	56.1998	57.3962	32.8323	40.1914	29.0156	91.9584	78.571	80.9012	37.7684	54.4284	50.8887	47.1484	59.1102	45.4841	55.5136	53.9649	55.9834	37.8374	54.2736	50.9903	106.166	91.18	98.451	27.8772	33.2479	16.698	156.971	142.104	154.14	19.7501	20.3886	21.0754	174.222	149.875	176.127	39.9654	30.7386	43.6051	39.009	32.8347	38.8015	109.438	92.9173	91.7469	71.7846	74.1233	95.7094	50.5432	46.7878	49.4003	196.694	124.979	99.797	53.8581	55.2585	67.5842	168.868	192.978	173.036
FxaC_18g04770.t1	21.2834	24.5318	22.0929	12.0388	18.8356	22.8936	37.5389	39.1038	35.8281	20.6455	32.68	20.0314	39.3157	41.3043	48.4263	41.9438	43.4433	32.5698	23.4015	26.6783	26.8685	45.8905	48.2045	30.866	9.89651	17.3006	12.2981	77.6818	76.6708	73.0204	18.4289	16.1377	6.48221	138.52	119.095	129.582	29.1862	26.7824	26.1125	141.321	149.321	137.885	13.1405	17.9478	28.7828	9.36855	14.0473	17.0368	67.7683	64.4414	47.6948	54.3663	44.5471	46.6039	38.3435	35.1344	35.7406	119.644	137.604	100.74	16.6935	17.5364	16.9221	62.974	128.143	129.935
FxaC_18g04790.t1	17.7292	20.9958	17.8881	10.7612	9.84015	14.3172	19.1138	19.7114	19.8421	10.4908	12.0694	8.79111	28.6629	24.9128	25.4708	14.8697	12.4617	15.5997	22.6869	24.3586	19.3234	14.7029	13.324	10.0251	10.3524	13.151	11.0977	19.3204	19.9835	24.4255	8.37697	8.5329	10.2786	20.0821	15.0544	17.7584	13.7971	10.3168	10.5258	17.8796	23.3299	18.8072	19.113	18.6623	18.9298	9.27844	9.05003	11.4256	29.6063	25.4429	26.0732	29.093	28.106	27.1448	9.5658	9.04415	10.0054	15.239	19.6855	24.9114	17.3336	14.5259	16.0521	23.3549	31.791	35.922
FxaC_18g04810.t1	58.4634	56.6866	80.0128	46.5516	55.3166	48.3367	74.8109	103.539	110.442	68.8381	111.062	73.0472	71.2556	81.0249	70.9267	56.9576	78.7055	62.0745	65.5415	71.83	56.3707	84.6943	69.6006	69.2862	51.3947	56.8878	62.2694	145.328	155.502	132.269	83.9403	76.2725	89.9227	278.495	261.211	245.203	58.4273	65.5984	61.0327	260.093	229.939	264.435	59.2302	76.4759	66.8165	55.9778	58.5979	53.6522	91.2459	113.197	93.3912	104.576	123.889	158.072	65.4879	69.6929	77.8775	242.719	183.146	138.593	64.1852	76.8364	67.3606	117.197	146.69	128.206
FxaC_18g04890.t1	46.4267	52.1958	32.172	40.7129	52.8728	52.2507	20.9613	19.0649	27.6079	19.7103	21.5167	17.161	90.1115	108.29	79.4963	45.4838	63.7372	56.3109	69.0024	79.345	72.568	58.7893	39.4398	51.5907	36.1238	36.7033	41.1535	2.1472	1.91566	3.14692	93.9286	83.3618	76.2253	1.58121	1.77914	1.95316	69.6762	61.7285	61.0474	1.29427	0.990455	1.70513	42.2398	20.7069	13.3497	20.3002	22.98	15.7861	2.12281	2.1342	3.3398	2.17901	2.59676	2.91845	45.0772	60.0996	52.7802	2.04527	1.27773	1.89639	110.598	90.5413	105.797	0.78027	1.21768	0.851469
FxaC_18g05310.t1	0.272021	0.200074	0	0	0.190822	0.204289	0	0.045092	0	0.046034	0.093755	0.167254	0.379157	0.506883	0.22959	0.058576	0.941736	0.481264	0.175603	0.461181	0	0.126268	0.15383	0.133877	0	0.093676	0.069464	16.9496	12.7993	10.5365	0	0.219033	0.148996	23.3517	21.1266	24.5805	0.053117	0.077727	0	48.9865	44.9393	49.7858	0.052296	0	0.135953	0.049377	0	0	5.59399	5.23244	5.35594	3.7953	1.62908	1.7334	0.107862	0.282513	0	17.9794	20.1849	17.2492	0.193559	0.263273	0.183816	7.4368	15.9883	23.4954
FxaC_18g05430.t1	38.1217	30.2455	54.519	22.9411	24.9014	19.9283	46.6877	43.8216	45.6929	27.2459	29.3405	25.3391	22.857	19.545	25.705	26.0578	20.9587	21.9305	32.9863	34.9922	24.0171	23.6096	28.5213	21.6934	17.858	21.1182	15.8963	0.23941	0.61995	5.83846	6.88456	10.1972	9.16955	0.693149	0.235539	0.389664	15.1194	17.0824	15.7719	0.407731	0.894565	0.116734	27.9049	40.7519	12.9162	31.3706	25.945	7.60369	6.44012	25.1589	16.331	14.8001	8.6893	27.2828	12.9025	11.5298	22.0843	0.958193	2.38259	3.56283	12.701	14.3182	7.06434	0.621624	1.61316	2.43075
FxaC_18g05480.t1	1.45348	3.09701	2.30463	0.071768	0.767111	0.564316	1.06864	1.38616	1.95088	0.065343	0.15963	0.076941	1.12691	0.773427	1.67296	0.108271	0.076937	0.220908	0.919466	1.30688	0.909757	0.814969	0.966007	0.604409	0.08594	0.233273	0.126511	0	0.049453	0.265815	0.16024	0.118895	0.485469	0.036554	0.194555	0	0.24696	0.418807	0.189116	0.045717	0.015329	0.041477	0.123502	0.12493	0.300416	0.045612	0.010436	0.020273	0.870078	1.66744	0.941834	0.032931	0.04362	0	0.082541	0.05806	0.075146	0.023643	0.030053	0.009549	0.590582	0.528307	0.304619	0.059947	0.282181	0.218387
FxaC_18g05550.t1	1.26162	1.08257	0.415742	0.907563	1.00095	0.519319	1.14281	0.823364	1.40858	1.12076	0.830037	1.01801	1.01911	0.959998	1.08169	0.745049	0.936235	0.690922	1.09592	1.04716	1.24315	1.18922	0.903055	0.925976	0.674813	0.645749	1.37412	2.86868	2.55489	2.09607	0.892596	0.878679	2.14353	3.06664	3.01699	3.1478	0.646611	1.15214	1.19828	2.10038	2.58436	2.76712	0.752352	0.32422	0.788019	0.355181	0.362168	0.486097	1.91837	1.63095	1.51547	1.50297	1.00138	1.40438	0.357063	0.482244	0.761255	1.35832	2.02191	0.968231	0.859635	1.03006	1.18684	0.238004	0.991802	0.606356
FxaC_18g05620.t1	4.65592	5.19079	5.16494	4.11353	5.25693	3.97737	4.68066	4.87024	4.37745	10.5003	9.41346	11.0598	1.34009	1.07906	1.41201	4.65483	4.18768	3.15446	0.0576	0.434245	0.686306	2.0148	1.97689	3.25441	13.1091	11.8416	17.0806	1.9409	1.84803	2.71684	2.8096	3.64733	8.48408	1.784	1.49998	1.26875	4.2901	5.71014	4.32486	1.62651	3.45082	2.5872	9.15879	5.75686	3.47921	28.5871	23.6534	13.4338	2.87129	2.72972	2.48532	1.34525	1.15824	0.525022	18.1955	29.8652	13.2628	3.05113	3.16057	4.63173	3.02919	5.59511	4.57553	4.29872	7.6138	4.36119
FxaC_18g05660.t1	2.74565	2.32903	0.812526	2.46351	3.05212	2.14223	2.56884	3.11853	3.42109	2.89707	3.33487	2.66408	2.35872	1.94689	2.06955	2.3625	2.68864	2.20851	2.12941	2.21691	2.5053	3.19606	2.96267	3.19398	1.66835	1.90388	2.43129	9.39662	8.39057	9.53086	2.205	2.0846	1.33585	10.7714	9.27342	9.65645	2.75504	2.68907	2.15555	6.79008	6.62188	7.61306	0.633238	1.42506	2.12882	0.815952	1.23047	1.55446	5.51487	5.77978	5.95142	5.58554	4.91768	6.04347	1.33635	0.961733	1.06191	6.72315	7.95281	7.33536	1.98406	1.45972	0.939019	0.493002	3.17144	2.81802
FxaC_18g05760.t1	0.215923	0.461366	0.201304	0.122589	0.173555	0.168961	0.16896	0.271221	0.163496	0.170965	0.131865	0.104764	0.27777	0.292005	0.116381	0.222989	0.05023	0.064252	0.290888	0.222278	0.392235	0.165947	0.402229	0.122417	0.185594	0.044347	0.294093	1.10287	0.991657	1.02994	0.070725	0.161663	0.205725	1.68808	1.07711	1.38313	0.063409	0.203743	0.044692	1.25233	1.38521	1.36578	0	0.081646	0.194368	0.043391	0	0.099408	1.34408	1.04357	0.5981	0.456309	0.491854	0.579549	0.169597	0.195077	0.095892	0.868627	1.24906	0.65617	0.162441	0.163494	0.184896	1.49375	2.03459	2.00416
FxaC_18g05771.t1	2.30099	2.57736	2.48582	0.737726	1.40432	1.17307	2.49924	2.49346	3.05786	1.77985	2.07125	1.7493	1.78782	1.07915	1.84646	1.21916	0.856604	1.51632	1.95945	1.76681	1.41268	1.70256	0.96679	2.34158	2.73917	2.21835	1.94859	5.76547	5.92203	6.6593	1.86894	2.2909	3.52285	5.2604	4.55203	3.94197	1.58045	1.53676	1.71014	2.32756	5.04502	3.82999	1.66406	1.12294	1.75049	1.8431	0.862457	0.852354	5.10919	5.42328	5.80552	3.88586	3.29936	2.67801	0.598847	0.569915	1.85445	4.24306	2.4994	3.13546	2.19477	1.70376	2.45624	0.714626	1.79008	1.59431
FxaC_18g05781.t1	3.23438	4.7658	1.76783	5.70991	6.74122	4.08134	4.50144	5.6584	4.92478	7.84694	5.52957	15.514	3.67071	3.82648	3.01923	5.26468	6.51129	3.91728	2.36112	3.40997	6.34338	7.10687	6.8974	11.2559	10.7932	11.0128	17.2484	27.4029	23.8029	28.9451	9.10924	9.0703	6.73093	22.1413	18.5927	24.1241	9.06515	5.9798	8.08938	15.1913	24.5098	18.2922	3.41239	3.79897	9.26652	3.222	3.26913	5.91258	12.1956	11.567	15.346	11.6142	9.28329	14.5891	3.75847	3.35389	4.65382	15.0444	12.7258	7.31937	3.72183	3.11471	2.15327	1.76648	4.65102	5.21101
FxaC_18g06060.t1	0.546872	0.481647	0.227452	0.120902	0.159563	0.208892	0.191003	0.508937	0.440506	0.21788	0.208579	0.336186	0.295938	0.359137	0.5248	0.248579	0.101315	0.155184	0.49097	0.339419	0.365408	0.278445	0.351093	0.185673	0.025091	0.212643	0.21468	0.775321	0.899969	0.809946	0.163826	0.222761	0.4634	1.06428	1.0221	1.00449	0.139264	0.084975	0.173371	0.524909	0.530761	0.754481	0.208926	0.132979	0.204798	0.151568	0.107514	0.184789	1.30978	1.27911	1.0641	0.440811	0.393235	0.347463	0.164463	0.151014	0.171852	0.712788	0.574688	0.595829	0.150632	0.244071	0.190067	0.293208	0.431713	0.636437
FxaC_18g06141.t1	1.17078	1.59887	0.904106	1.56512	1.59965	1.26893	0.719275	1.10529	1.41866	1.29431	1.03226	2.36823	0.887127	0.879872	0.794359	1.68144	1.85482	1.18698	0.907541	1.06337	1.62369	1.23389	1.65949	1.35455	1.72854	1.9757	2.44389	6.14723	5.06235	4.40242	1.80822	1.87291	2.87297	6.04876	5.51226	6.30792	2.23901	2.02505	2.06731	4.09712	4.46749	3.98416	1.00931	0.980291	1.69068	1.35069	1.07672	1.63407	2.9912	4.04827	3.10164	3.4459	2.65206	3.7521	1.19324	1.63186	1.76174	4.10543	3.54984	2.38093	1.91023	1.46057	2.00333	0.81948	2.27222	1.68009
FxaC_18g06150.t1	0.965991	6.0283	5.14791	2.26053	4.03858	3.93435	2.20717	0.943016	2.8832	0	1.85682	0.371936	10.9066	12.9501	9.98645	6.14495	8.38514	6.39447	3.60656	4.38523	3.21251	5.90055	7.56647	5.45272	0.873647	3.12949	1.8103	2.0035	4.04694	3.05477	3.03348	3.9142	4.43702	5.07788	8.54594	6.14667	4.02643	6.36432	5.41044	2.47141	3.75807	5.74639	3.02026	0.7209	1.08987	1.67841	0.860058	1.39531	3.54542	4.17622	5.75951	11.071	5.73093	7.02324	2.82017	3.72478	3.42185	22.0328	21.6079	18.0963	0.813357	0.361094	0	5.95856	12.9797	17.3028
FxaC_18g06160.t1	5.76362	6.54619	7.89673	4.72104	5.72261	4.94567	4.9207	5.35053	3.62485	5.73996	6.55726	7.34523	6.92239	7.51575	6.46468	5.72102	6.7591	7.24329	5.41484	8.31822	8.85744	8.8833	7.03535	11.3575	2.93514	4.10456	4.36235	5.58642	5.64053	6.2864	5.1314	3.00121	3.9943	7.33637	7.79841	8.15724	6.5455	5.36503	7.48286	10.8288	9.77796	8.36543	4.2365	2.96563	3.88286	3.35725	4.71926	4.8452	5.71997	5.55227	3.0767	4.95899	6.51138	6.66649	3.23656	5.29166	3.81235	8.27452	7.66109	7.71778	4.87535	5.56963	5.52236	6.98982	9.14146	8.06996
FxaC_18g06180.t1	1.21314	1.30813	0.977261	1.1024	1.26625	0.918069	1.2344	1.52319	1.52031	1.20854	1.17495	1.57259	0.642017	0.945924	0.937868	1.06618	0.934083	0.894217	1.04536	0.940176	1.26808	1.07074	1.24588	0.647764	1.3963	1.19293	2.03522	3.56199	3.69933	3.33232	1.2976	1.39096	1.73726	3.65412	2.89328	4.18576	1.06891	1.41909	0.871166	2.19375	2.94003	2.38584	1.02306	1.61947	2.29353	1.22312	0.845164	1.08393	2.50983	3.49913	2.82681	3.79952	2.00794	2.83105	0.459701	1.00576	1.24404	2.55881	2.37405	1.65879	1.23079	1.11998	0.918428	0.632793	1.72588	1.33572
FxaC_18g06560.t1	0.11018	0.159888	0.234864	0.205818	0.152313	0.068029	0.422853	0.65047	0.792546	0.562799	0.208404	0.433745	0.090309	0	0	0	0	0	0.055032	0	0.093638	0	0.062548	0	0.142679	0.155648	0.128377	1.48349	1.8491	2.52753	0	0.24344	0.289797	3.97233	2.73935	4.74328	0.029518	0	0	2.74756	4.17663	2.90228	0.145307	0.271349	0	0.054879	0	0.065092	1.11076	1.61728	1.64216	1.55816	1.77113	2.26186	0	0.11857	0	1.70782	4.08893	2.50867	0	0	0	0.045366	0.337208	0.361344
FxaC_18g06620.t1	3.74684	3.39752	3.70584	2.82496	4.58886	3.10061	4.02326	5.1335	5.90584	3.06876	5.29016	3.57897	4.24793	3.42941	4.05706	3.62998	3.67186	3.67555	3.78444	3.63822	5.79457	3.83398	3.53989	3.7536	4.00801	3.43829	5.43446	12.8482	9.10985	11.1447	3.49278	3.31406	5.33555	7.59623	9.31531	7.87643	4.0772	5.37007	4.56583	5.39313	10.2655	8.822	3.58946	3.94532	4.87121	2.95996	4.53859	5.43811	10.1307	9.54255	9.59837	11.855	10.6068	9.65061	3.06889	3.28417	2.05919	7.13032	9.12904	9.1853	4.00421	4.31326	5.11304	2.26507	5.56736	6.10356
FxaC_18g06920.t1	0	0	0.110809	0	0.064594	0.099323	0	0	0	0	0.110477	0.131389	0.639352	0.557791	0.472855	0.137968	0.332297	0.052645	0.525749	0.514831	0.397783	0.074515	0.265388	0.236632	0	0	0.068053	0	0.147053	0	0.237606	0.129698	0.087872	0	0	0	0.125182	0.144327	0.653161	0.060445	0.066308	0.0694	0.123245	0.4603	0.623184	0.058206	0.110181	0.226925	0.081706	0.506078	0.825821	0.118544	0.115018	0.289914	0	0.068657	0	0.051654	0.067278	0.114551	0	0.243732	0	0	0	0
FxaC_18g06990.t1	4.66535	3.09247	2.88083	6.99075	9.58734	6.82467	2.98181	3.41165	3.81432	7.97778	9.2106	5.95326	7.4697	5.24923	7.11375	12.2794	6.49671	9.82379	9.69904	5.20528	8.4919	12.913	17.7526	13.4358	3.93827	3.56078	4.42643	0	0.389453	0.107609	5.90457	8.15888	4.93226	0	0.176001	0.300543	7.40564	8.7537	8.54727	0	0.092489	0	2.21458	1.509	0.655774	0.844913	1.11284	1.09322	1.30259	1.01658	1.1363	0.278932	0.773624	0.238005	3.33922	3.90772	2.78829	0.323349	0.128168	0.296578	2.18488	1.41947	1.28706	0.194018	0.43905	0.236476
FxaC_18g07000.t1	2.47776	3.55051	2.57444	8.32029	9.2136	6.64923	1.87626	3.48296	3.42347	18.6678	15.9802	19.0502	3.10462	2.96073	3.36919	10.6806	11.2397	8.59067	4.18688	2.86347	5.46914	10.6978	11.0533	11.7062	12.0338	12.3297	14.635	13.7346	11.5954	13.9413	11.6329	10.2593	25.3651	7.24646	7.69826	7.14749	12.2922	14.7578	13.1105	5.7409	7.10347	7.12521	2.54953	3.73429	4.29004	7.48531	6.23746	7.46945	6.88029	6.95179	7.18161	16.5891	13.6602	12.4453	6.78296	7.36232	6.40284	8.73793	7.60771	7.99772	3.34117	4.01339	2.96848	0.539724	2.24268	2.48668
FxaC_18g07020.t1	2.65526	2.2873	2.79227	7.98274	4.99761	5.63164	4.98639	4.87467	6.32054	4.67464	4.08796	4.88085	4.47854	2.62372	2.96386	1.60851	3.33573	2.56027	4.26973	3.39191	5.10053	2.69003	3.46885	4.25727	3.86773	6.67283	5.56905	2.8598	2.58619	2.41306	5.91458	6.22356	9.83165	1.31386	0.820447	1.11675	4.05248	2.60284	4.24385	1.19779	1.13848	0	1.84839	2.59282	6.42742	5.23572	6.71321	7.96996	2.70822	1.50625	2.33724	4.03028	2.90467	2.38537	1.82743	2.51504	4.72446	2.12318	1.40861	0.674456	0.953485	1.9741	1.28215	0.218461	0.407101	0
FxaC_18g07190.t1	0.080571	0.054978	0.03676	0.352284	0.293856	0.28246	0.293638	0.265101	0.257495	0.280494	0.451402	0.374542	0.302339	0.174052	0.397271	0.389453	0.407628	0.253557	0.217383	0.202341	0.349943	0.616644	0.459211	0.390646	0.475871	0.71555	1.12882	1.24287	1.04969	1.22758	0.622838	0.78749	1.67621	1.3496	0.934324	1.30661	0.602233	0.996099	0.766498	1.31616	1.40379	1.10642	0.346411	0.331518	0.284361	0.503192	0.367919	0.572372	0.779294	0.762069	0.852632	0.913995	0.866323	0.742353	0.582506	0.647284	0.665183	0.936068	0.704912	0.978183	0.189658	0.201412	0.259569	0.115055	0.300431	0.292917
FxaC_18g07290.t1	0.133458	0.505779	0.789286	0.178646	1.34367	0.782444	0	0.110114	0	0	0.11431	0	0	0.637855	0.476399	1.16334	0.202322	1.43248	0.72916	0.146259	0	1.66026	0.232103	1.75946	0.156519	0.593077	0	6.04486	6.06426	9.28612	0.245851	0.400581	0	40.7413	32.4601	38.7055	0.584353	0	0	37.1597	38.055	38.5481	0	0	0	0	0.114004	0	5.99198	3.69989	2.83178	3.49862	5.91428	5.35958	0.454576	0	0.166435	33.0097	10.7139	6.95294	0	0	0.149439	14.2296	17.3626	11.5668
FxaC_18g07390.t1	0.717943	0.720613	0.461696	0.56356	0.900237	0.658384	0.504795	0.508379	0.816465	0.781648	0.783159	0.841891	0.545096	0.633975	0.552089	0.906205	0.987073	0.800048	0.584752	0.601312	0.624749	1.16539	1.31306	1.10209	0.880426	0.862	1.21311	1.91044	1.58612	2.09852	0.968159	0.743606	1.28314	2.26185	1.99364	1.97724	0.983118	1.10604	1.04016	1.33729	1.83289	1.44567	0.600625	0.503194	0.613994	0.631617	0.449108	0.47105	1.03919	0.928728	0.903291	0.78314	0.714082	1.21427	0.618359	0.586192	0.923359	1.18769	1.28505	1.11996	0.577474	0.838173	0.996602	0.074001	0.663475	0.627573
FxaC_18g07530.t1	0.33121	0.377064	0.153739	0.125018	0.407248	0.26983	0.166579	0.088155	0.142247	0.180097	0.256269	0.328184	0.366536	0.509011	0.543954	0.460869	0.352959	0.38996	0.396338	0.345679	0.357506	0.472417	0.210537	0.303446	0.099441	0.234784	0.268759	1.68587	1.62311	1.51154	0.221824	0.333959	0.412713	3.33438	3.39153	4.36479	0.382249	0.494146	0.300268	3.12999	2.53695	3.41172	0.141384	0.024129	0.18745	0.09924	0.020303	0.102883	0.939947	0.853411	0.720783	0.517428	0.51365	0.571107	0.208504	0.32077	0.187094	2.68179	1.25213	1.12921	0.136277	0.329527	0.133146	0.884131	1.68642	1.18359
FxaC_18g07550.t1	4.5859	4.28037	2.75887	4.78817	5.64073	4.12909	0.409623	2.62162	4.03238	5.84918	4.89684	6.54786	3.41472	3.41868	3.39072	5.48132	7.40763	4.65469	3.66705	3.15756	4.88392	6.39262	6.32841	6.10361	6.26077	7.58937	8.09816	17.5235	15.3239	19.0241	7.3032	8.31082	5.70088	20.0973	18.8124	19.4418	8.13891	7.83607	9.33055	13.9093	19.0044	15.4844	3.39568	3.77353	4.7648	4.50512	3.70903	4.51648	6.84767	7.36976	6.83834	7.24569	5.2826	8.54625	3.48107	4.83444	6.74048	11.0694	11.3691	8.9604	4.17713	5.90436	6.97732	0.131869	2.58327	2.04239
FxaC_18g07841.t4	1.67511	2.61763	1.29581	2.17112	3.10862	1.85065	1.61509	1.49912	1.81869	4.25189	6.65134	5.04227	4.45158	3.40902	3.4052	12.3273	10.4693	12.3044	5.62654	4.64767	5.08537	11.1914	11.2635	7.24968	2.59748	3.02752	3.96047	3.29091	2.68734	3.86635	12.0117	9.56246	10.0449	4.40196	3.14197	3.69667	13.6805	9.56865	12.4131	2.24468	3.34161	2.82271	3.89522	1.92669	2.92624	0.982684	2.233	1.75597	2.53124	2.30277	2.18949	1.43899	1.90008	0.929413	4.36645	6.07948	6.00828	2.80993	2.85414	3.14648	3.78044	4.53269	4.24297	0.309216	1.14034	1.57988
FxaC_18g08140.t1	2.8611	3.98802	2.18083	1.65718	4.03428	2.1299	1.85033	1.64241	1.68073	1.77849	1.69239	2.81928	2.95942	2.56977	1.88	3.01437	3.35583	2.85625	2.42521	2.13512	2.70933	2.52021	3.66261	3.76864	2.86131	4.23898	2.87549	10.9997	7.41942	9.07026	1.92882	3.14644	1.93233	9.69187	7.29934	8.6904	2.95941	3.2453	3.40016	6.54625	6.48832	7.96428	2.82317	1.79468	4.47841	1.91428	2.93418	2.94442	5.51985	6.99276	8.50693	6.32444	6.39735	6.49886	2.29359	2.3902	2.07238	6.43044	5.34065	5.55292	2.638	2.28035	3.39627	1.57453	3.21494	4.44252
FxaC_18g08180.t1	1.06769	1.07312	0.087807	4.16635	5.02429	4.68719	1.63302	0.901539	2.15182	5.64337	4.6761	5.18953	3.00832	2.59137	2.79444	3.80384	4.29486	4.5539	1.97114	1.19775	1.30007	6.035	4.73139	3.64894	2.41619	3.43799	2.75225	17.9741	14.6638	14.8975	4.55374	4.14931	10.3299	30.4606	25.5012	31.8638	4.65014	3.87121	4.27569	29.1268	33.1906	35.2683	0.932041	0.634483	0.572503	0.366043	0.529824	1.11383	9.16571	12.2961	10.5397	4.65157	7.89172	14.661	1.86485	0.897712	1.00185	28.6023	18.7145	18.7722	3.06885	1.69506	1.92697	8.25431	19.3703	14.7649
FxaC_18g08270.t2	5.89453	5.9877	9.42376	15.7301	9.77832	7.58232	16.1588	9.38409	7.48944	10.9488	12.8916	14.9175	4.02621	3.90762	6.3335	11.3132	6.70718	7.95497	5.52035	3.60665	8.34928	8.92676	14.2217	9.453	7.15612	13.5315	8.58505	109.949	88.115	74.0085	14.2379	14.6518	17.165	81.0978	85.0159	75.8173	18.9504	9.10359	10.1067	79.6837	77.7937	80.8978	14.7703	5.80678	4.31243	9.17494	8.68718	7.83538	32.4683	31.0691	31.7183	91.2226	71.9811	51.1163	9.59249	8.63698	11.5593	89.5988	85.7217	85.9825	4.19892	11.7865	9.10986	87.7717	49.6766	38.5809
FxaC_18g08360.t1	0.626516	0.247976	0.211536	0.529181	0.619662	0.251364	0.173725	0.354935	0.549744	0.26462	0.645222	0.45819	0.130793	0.097592	0.521608	1.05628	0.501282	0.64549	0.507462	0.479328	0.304314	0.345025	1.04159	0.440648	0.673248	0.292515	0.55831	1.70347	0.601172	1.19922	0.347877	0.422131	1.62588	1.42311	0.696272	1.66272	0.36333	0.516938	0.524659	0.612818	1.40064	0.524984	0.413472	0.385321	0.269475	0.260167	0.512121	0.344122	1.1623	0.292671	0.441481	0.557436	0.56012	0.5577	0.353811	0.553542	0.645846	0.984696	0.567125	0.796967	0.577024	0.908668	0.668831	0.036282	0.163507	0.173049
FxaC_18g08460.t1	0.121732	0	0.057664	0.04988	0.110766	0.047155	0.03337	0.193797	0.066502	0.14111	0.41577	0.20006	0.190256	0.193677	0.061552	0.17956	0.350223	0.178443	0.151734	0.029793	0.103456	0.099326	0.302413	0.415621	0.094456	0.633355	0.797481	1.42662	1.80249	1.74147	0.28643	0.120298	0	1.33027	1.70367	1.03849	0.219773	0.390999	0.364074	1.02807	1.38726	1.22003	0.148953	0.08994	0.049093	0.121266	0.247688	0.282709	0.409054	0.385205	0.279484	0.876874	0.580005	0.821251	0.032934	0.262547	0	0.716521	0.914141	0.612042	0.201138	0.211661	0.064362	0	0	0
FxaC_18g08461.t1	0	0.625016	0	2.87343	2.97702	2.65933	12.3973	7.83634	9.79274	12.0002	3.56419	7.26665	1.76513	4.56838	1.63333	5.08701	4.28822	7.75009	3.2269	1.05413	5.49061	4.11956	6.72395	9.45189	2.78872	6.59148	4.39107	28.5312	37.2751	38.7942	7.11809	4.75814	0.809175	30.0987	27.0366	18.4662	9.23115	10.6429	4.9232	28.4153	20.7811	23.6443	2.27208	0.530364	2.29165	2.14527	2.53903	4.02883	6.02515	9.89559	6.91822	33.8738	26.0321	26.6784	6.42498	2.52436	1.29941	26.1873	27.9069	41.708	2.30106	3.74442	2.66257	16.9889	12.5393	23.1788
FxaC_18g08610.t1	1.95583	2.95111	4.34134	2.10699	2.44441	2.13814	2.0323	1.97056	1.61564	1.7769	2.08643	1.44796	3.602	3.4638	2.55946	3.10913	2.07278	2.39473	3.35695	4.23137	3.53455	2.77209	2.60911	2.58823	0.986677	1.66302	2.31652	6.43938	7.0737	8.4511	3.22857	3.42965	3.98235	4.8585	4.8182	6.97639	2.22989	2.48346	3.0936	3.67593	4.95926	4.63999	1.39096	1.3456	2.54865	1.51985	1.54571	1.94881	4.89056	6.34756	5.78956	8.12401	6.94947	7.83553	1.33917	1.64774	1.40892	5.00312	4.67701	4.46944	2.12786	2.39447	1.40242	1.77621	3.45758	2.21997
FxaC_18g08630.t1	8.57871	6.75804	14.8691	33.3372	33.0282	25.6595	14.9045	20.9682	21.0134	60.2347	51.0509	65.4542	36.3701	33.3942	32.1334	53.1408	53.3233	44.5797	23.9673	33.648	32.92	41.0037	47.3523	47.1195	15.3509	11.2788	13.6009	0.845865	0.896075	1.65848	32.7292	30.974	11.2223	0.801839	1.34224	0.831591	36.184	33.0486	30.3619	0.232801	0.520704	0	11.4382	26.8173	22.1128	18.9567	22.4923	26.6113	2.06177	3.5135	2.42059	3.38946	5.23472	5.23436	19.1964	13.3865	17.8582	0.119552	0.945704	0.670674	14.5741	11.7618	10.4461	0.174696	0.878963	0.289959
FxaC_18g08770.t2	7.24187	13.1919	9.57444	1.43782	5.4108	4.76197	3.47192	4.51028	4.4235	6.18941	3.66061	5.82207	2.74051	2.95096	4.46454	6.73242	5.92364	6.12522	4.44844	3.16798	4.66114	5.00033	5.81599	5.86068	8.75008	7.25169	8.93393	3.0841	4.27645	4.38356	2.75999	2.89222	2.82399	5.24022	5.22541	5.0905	5.88854	5.9684	5.51268	6.49736	5.75072	5.9723	18.7255	19.539	4.391	12.5177	6.52432	3.69951	7.71896	5.22505	6.54063	9.3715	5.89932	6.68922	9.79272	17.4482	11.638	8.69689	12.1292	8.79357	8.1938	11.574	13.5782	5.86972	17.1215	16.438
FxaC_18g08780.t1	121.697	104.306	131.312	73.3246	87.4528	101.093	96.5744	96.1115	100.885	78.7188	109.866	66.6068	130.817	159.415	162.712	90.3602	126.679	119.037	107.733	131.451	93.6442	80.6459	78.7826	89.3282	42.4815	62.8326	57.4699	58.8842	58.7151	53.3082	75.1307	86.197	14.7071	48.0235	71.2677	58.0595	67.7706	86.391	83.925	54.3556	50.6817	48.6532	59.7248	31.3267	28.4145	31.7062	27.1569	30.1632	54.2793	61.3954	44.6077	45.9368	53.3685	27.9921	89.9395	89.3868	91.2203	62.8142	71.8606	62.1669	109.911	106.417	109.359	65.6224	73.9611	91.4016
FxaC_18g08860.t1	234.15	203.268	161.67	229.525	243.475	438.498	144.889	141.652	158.882	210.816	211.596	187.764	203.02	188.148	213.104	280.406	264.078	255.944	176.571	152.055	112.473	265.185	246.838	244.784	272.292	293.72	255.991	169.775	155.292	111.059	108.663	143.336	81.7222	211.964	187.427	203.869	170.259	189.173	122.145	274.428	272.87	269.477	264.645	464.082	188.625	412.899	244.273	171.506	151.854	107.814	142.128	107.762	112.155	223.433	237.862	211.913	196.402	120.623	177.422	113.971	203.222	165.219	166.107	148.213	182.237	159.79
FxaC_18g09090.t1	1.40783	1.53041	2.29571	0	0	0	4.30172	4.14224	3.71171	0	0	0	1.71359	1.47688	2.13283	0	0	0	1.00507	1.06031	1.17247	0	0	0	0	0	0	0	0	0	0	0	0	0	0	0	0	0	0	0	0	0	1.16715	1.00133	1.74026	0	0	0	7.8365	5.91475	6.93083	0	0	0	0	0	0	0	0	0	1.00921	1.34845	2.49028	12.863	12.5082	10.2509
FxaC_18g09300.t1	52.0614	41.1739	17.6338	31.0641	19.1094	35.3588	57.8771	65.2794	29.8298	28.7569	44.2881	28.5586	28.0404	26.7057	43.5175	46.3211	45.8227	44.047	34.5587	23.8827	30.7922	50.2108	47.0424	27.1101	40.2486	51.5593	21.5905	164.547	130.076	154.555	30.3092	19.7316	53.7378	196.623	172.464	181.879	24.7643	22.3356	30.3821	184.253	236.492	229.021	20.346	21.639	10.3582	30.4681	26.3499	20.1262	71.1392	77.9983	82.2214	51.3751	74.4194	66.0372	29.1457	26.025	29.9169	155	166.987	118.009	41.8149	29.4778	40.0065	126.932	182.674	190.388
FxaC_18g09350.t2	2.13637	1.79248	2.13853	1.33315	1.50731	1.54785	2.61848	2.67712	2.38303	1.9265	4.14788	2.55346	2.76861	2.27045	2.2973	4.45012	3.55038	3.7747	1.98166	3.50002	3.26937	4.1484	3.85627	2.56814	2.72288	3.9819	3.58771	1.13838	1.30228	2.11643	1.88608	2.9999	4.93411	2.04295	1.86987	1.38397	2.30966	4.40193	2.08681	2.96335	2.64271	2.37458	4.20245	4.54215	4.99338	3.75228	4.27808	4.63882	2.84547	3.47346	3.87507	2.04309	2.63308	5.2862	1.43541	2.19007	2.20571	1.9599	2.52297	2.14769	2.8112	2.28722	2.03855	0.56611	1.73005	1.18209
FxaC_18g09490.t1	1.86719	3.19366	1.84904	1.91957	2.47264	2.24282	2.22614	2.96799	2.52722	3.0512	2.80781	3.41188	2.46069	2.7201	2.42992	4.07849	3.2954	2.76904	1.96628	2.04596	1.96177	2.72861	3.33383	2.30178	2.94659	3.57817	3.23281	11.2377	10.2957	9.38034	2.65136	2.4458	4.17466	13.6273	11.8414	10.4524	2.05636	2.86478	2.73219	14.2564	13.9358	12.1856	2.07891	1.93416	2.31391	1.91155	1.24448	1.88491	5.80225	5.75567	5.26504	5.70809	4.99341	3.83005	2.9865	2.06912	2.72533	11.6453	9.88361	7.30426	2.64762	2.60821	2.87011	6.30548	7.74925	6.97358
FxaC_18g09700.t1	2.45119	6.59639	7.92327	6.12484	9.34941	7.0889	6.90968	8.07792	3.98398	5.91083	6.60866	7.0471	8.34308	7.5058	8.12698	9.4663	8.94033	8.91321	10.6474	11.6448	9.62964	9.23128	8.43398	7.60016	4.09228	5.34579	8.85367	11.9423	8.44346	13.2501	8.15546	6.14762	1.19877	14.2267	17.3098	11.4403	5.08727	5.85339	6.19768	11.4321	10.6153	13.1908	7.06286	5.09554	8.16335	5.41279	6.15884	10.0294	9.54168	9.46791	12.9287	9.41891	11.2638	13.78	9.645	6.19722	4.44092	9.10937	10.4066	10.0422	4.51742	4.37377	6.95024	14.7996	13.7186	16.4522
FxaC_18g09991.t1	2.93224	8.68375	18.4354	5.74548	5.44262	10.2909	3.32827	3.39091	2.19943	6.55756	6.04151	8.06697	5.11769	3.81145	3.60162	6.40488	6.47608	6.36768	7.18395	6.23231	7.67157	14.0476	12.841	11.3857	22.777	31.4211	42.5287	9.98566	11.1721	14.6469	9.2695	9.71848	16.8393	5.96043	7.55391	7.32795	9.73349	13.5245	6.98837	4.78937	6.31752	5.96611	123.938	100.637	47.0795	160.307	61.9998	39.9872	22.4204	24.9331	26.1002	19.8249	16.1672	31.2001	6.17632	13.766	17.6253	10.845	24.1205	21.9189	5.51734	9.74676	11.6477	3.25045	9.58873	8.0341
FxaC_18g10020.t1	0.384986	0.193293	0.239303	0.181827	0.176531	0.171244	0.224393	0.210947	0.160547	0.178682	0.119927	0.205204	0.400335	0.227199	0.47064	0.373536	0.545436	0.263112	0.781689	0.268174	0.504963	0.50372	0.114606	0.101124	0.360382	0.237711	0.660406	1.44921	1.75847	1.71719	0.65829	0.418262	1.50188	1.20472	0.978968	0.870743	0.683526	0.626674	0.494964	0.877669	0.821632	0.783027	0.240524	0.141721	0.365434	0.3185	0.238696	0.470075	1.07022	0.76714	0.882726	0.762419	0.559849	0.811043	0.145046	0.24974	0.311907	1.17706	0.860054	0.561786	0.112513	0.336077	0.202994	0.155415	0.349549	0.210395
FxaC_18g10060.t1	3.2761	4.8612	2.99356	3.61473	5.00665	4.48402	5.39809	5.78852	5.20466	5.46857	5.65794	5.46014	6.15265	6.93457	5.36875	7.09582	6.79	7.50483	5.80087	4.78195	3.22226	7.48483	6.28259	6.709	4.96461	5.89072	5.43354	17.9802	16.0127	13.1273	5.18386	4.85234	4.93374	26.162	20.9625	22.6332	6.23236	6.13083	4.70398	28.3158	23.7728	26.3693	3.67132	2.88009	5.00512	4.11318	3.33195	4.16135	8.58558	6.20078	6.17101	9.60915	10.2749	7.91661	5.46572	5.91728	6.81728	25.8184	16.3398	12.7819	5.30968	4.78148	5.4002	12.4162	12.9411	12.8259
FxaC_18g10070.t1	2.14572	3.7423	2.91927	4.90939	3.8573	5.65437	6.03762	5.22609	7.18925	7.64057	8.62365	10.4911	6.06904	6.01008	7.79027	9.78469	7.594	8.42366	4.28206	4.70949	4.40599	7.65418	10.0255	8.5481	4.44553	4.62474	3.78619	4.33296	6.16879	3.95372	4.96517	4.40189	2.13943	5.78391	6.57471	6.07335	5.10802	4.9192	5.12934	5.46378	4.40839	5.71217	3.87263	4.36816	7.77837	3.69008	6.21448	6.83326	5.22648	5.80802	3.09406	5.71297	6.03935	6.6181	6.10254	4.95156	7.04375	2.69469	5.65965	6.02102	3.73482	2.59985	2.51353	5.48694	5.26913	7.56806
FxaC_18g10640.t1	40.827	39.154	45.4062	58.7386	284.649	181.207	247.196	241.491	216.517	173.126	270.037	171.705	93.1169	103.554	118.476	92.2738	125.015	41.5232	67.3829	43.4444	44.2517	88.2867	73.9701	95.9155	45.9734	98.6331	107.549	0	2.23453	1.938	81.1631	49.055	21.3434	1.5506	2.12243	0	60.8719	67.5592	36.0711	0	2.01522	0	99.2592	54.2085	62.3352	47.683	38.5086	210.206	667.001	1717.62	1371.21	5.40411	844.451	3568.22	209.764	74.4868	43.9099	0	6.13643	0	15.1736	2.46914	6.58406	19.2601	155.05	65.3662
FxaC_18g10650.t1	5.1938	3.0148	12.3015	38.8084	71.7992	42.7581	116.75	153.558	122.257	151.944	194.025	119.758	28.3807	27.5447	42.0185	49.0749	41.3689	46.7287	18.1593	17.7962	44.1404	36.43	44.2272	49.0987	20.1773	22.0115	21.1805	0	0	0	10.5645	17.2134	7.8062	0	0	0	11.1317	22.4598	10.5544	0	0	0	13.6994	25.5824	13.8174	20.6957	51.438	114.554	54.4925	314.469	210.234	2.63535	184.507	411.792	90.1563	42.6173	28.2051	0	0	0	7.39953	3.61228	0	8.19471	25.4669	6.04347
FxaC_18g10710.t1	29.3534	49.2701	31.2449	36.6736	33.7744	39.4619	54.3645	42.7594	34.83	24.7317	34.892	36.3814	56.8196	61.0936	46.1002	45.4639	55.7846	53.5567	30.6047	37.6573	31.2191	52.7802	48.6514	50.6077	37.77	65.1355	54.3481	169.653	152.699	171.758	30.2051	37.4409	17.3949	195.451	206.228	181.278	33.291	29.7179	33.0508	235.475	214.341	210.51	42.1255	35.3205	51.8276	43.4042	42.0542	53.334	124.549	97.8117	91.7713	104.845	108.864	110.628	65.5071	55.3801	44.6473	194.004	122.328	119.995	39.6226	44.2258	60.0219	278.442	144.414	152.779
FxaC_18g10711.t1	65.2136	70.1311	82.3934	41.8644	45.5242	38.1122	71.4751	35.4038	54.9017	36.4594	29.4655	34.0298	83.739	101.439	69.0551	84.538	83.0901	88.0336	80.7849	112.739	99.4776	68.3	50.9326	76.4351	31.8947	41.6866	45.1964	0.999918	0.822817	1.9423	88.9596	89.3353	268.229	0.229243	0	0	136.128	118.506	151.684	0	0	0	28.6658	16.9717	18.9352	15.7104	33.7238	26.1228	2.20271	1.13594	4.84921	4.09704	6.65137	2.64823	86.1562	105.016	138.809	0.46418	0.453438	0.893604	89.7287	87.0982	90.3516	0.621092	0.161145	0
FxaC_18g10740.t1	1.87781	1.93172	1.43559	1.456	2.36487	1.92236	2.47503	2.29968	3.24321	2.76646	2.2081	2.77502	2.02419	1.54425	1.76069	2.36437	1.94701	1.78769	1.94666	2.01048	2.18776	2.15515	2.76017	2.01232	2.41887	2.78418	3.13264	3.3336	3.19846	3.36063	2.91788	2.28022	4.13642	3.4034	2.9182	3.0589	3.73952	2.87608	3.068	2.49415	2.63897	2.85622	1.72047	2.4755	2.91418	1.59394	2.54541	2.40765	2.53094	3.057	3.25134	2.5564	2.21151	2.06474	1.96829	2.16261	2.28359	2.58804	2.10798	1.69352	1.8454	1.92453	2.25264	0.853375	1.36477	1.42513
FxaC_18g10790.t1	2.10789	0.708704	0.422545	1.38654	1.27749	1.35627	0.526946	0.764843	1.0658	0.98223	1.35785	1.05294	0.772813	0.768386	1.0927	0.987241	1.23598	1.19934	1.07367	0.681526	0.950648	1.22956	2.09569	1.35232	0.619484	0.890671	0.623543	2.15993	2.10761	2.33978	1.21903	1.11265	1.72255	3.02819	1.75151	2.30367	1.24958	0.788728	0.85609	2.07066	2.37171	2.19137	0.117726	0.606075	0.51733	0.325506	0.268307	0.399263	1.27666	1.40987	1.79598	1.05137	1.10887	1.10184	1.16194	0.389197	0.793902	0.380871	1.58383	0.492574	0.27223	0.952953	0.988393	0	0.433026	0.131311
FxaC_18g10820.t2	0.442697	1.76036	0.686903	1.58392	1.35652	0.810974	0.308922	0.781391	2.05035	1.34114	1.72044	2.21391	1.22751	1.81487	0.953402	2.38261	1.89725	1.88441	1.03039	1.06082	2.54178	1.89552	1.75148	1.46645	1.67731	2.30597	2.14634	1.9614	1.12342	1.04495	2.75378	2.29173	4.45211	0.931824	0.857789	0.629573	3.31342	3.8065	3.5895	0.547181	0.421661	0.50134	0.271529	0.614781	1.39481	0.571167	1.58875	1.80073	0.68624	1.32333	1.40314	1.43094	1.11823	0.599242	2.36966	2.90894	2.17084	0.996953	0.442032	0.516203	1.0308	2.50647	1.27	0	0.430469	0.304049
FxaC_18g11140.t1	4.89442	4.17744	8.76509	5.11404	3.88269	3.89337	9.47355	9.23207	10.0087	10.3033	9.77426	8.93178	12.3681	11.0453	11.8468	11.4128	12.4258	9.90595	5.9544	7.10491	7.96302	18.4201	17.8073	12.9953	8.9831	6.71015	11.4687	2.14218	3.2949	3.2495	10.9201	8.50961	12.6251	4.36255	4.71677	3.94401	14.0395	12.953	12.8982	4.63971	5.94551	5.04139	3.29108	1.93146	5.86011	2.32665	3.09374	4.92533	2.77608	3.31247	3.38281	2.90234	3.04714	3.11085	6.73225	4.85381	7.75363	3.39277	3.9271	3.45021	2.86831	3.93179	2.76914	0.835141	1.61133	1.40762
FxaC_18g11490.t1	0.053804	0.306942	0.113748	0.022847	0.023032	0.102122	0	0.152103	0.0833	0	0	0.028838	0.095833	0.152481	0.112338	0.026055	0	0.063961	0.030287	0	0.038754	0	0.046114	0.035728	0	0	0.025177	1.39995	1.51881	1.83568	0.053771	0.126435	0.155392	5.2282	3.80186	4.8596	0	0	0.073766	4.67696	4.7048	4.14407	0	0	0.022601	0.022917	0.023225	0	0.98771	0.519442	0.61482	0.50122	0.544907	0.499283	0.061492	0	0.079035	2.99339	2.37678	1.12342	0	0	0	1.59651	2.09922	1.23729
FxaC_18g11550.t1	40.0715	35.9729	38.5591	24.6293	32.8026	26.7507	33.816	41.6281	39.6719	40.3584	41.0661	31.8148	29.7209	27.2974	34.937	24.0443	25.1925	20.7597	30.2556	27.6305	29.323	26.66	23.0396	22.1886	26.6249	25.6964	34.3905	115.005	111.075	97.3152	30.8685	31.7554	39.662	96.3954	86.9919	84.9909	22.6314	26.7375	22.8404	75.181	73.8174	67.3592	24.1153	14.0131	20.0448	24.2438	21.917	24.1598	83.4512	69.011	69.8165	82.1918	88.3656	59.7064	24.767	19.0843	16.2819	89.553	79.5367	84.5391	28.1726	29.0043	28.1615	80.8811	79.3404	77.1337
FxaC_18g11560.t1	9.78593	9.78093	7.99305	13.9134	10.9019	12.0819	12.1929	10.787	14.3864	10.679	11.0883	10.9649	11.244	13.3109	10.2228	11.237	12.9242	14.7344	11.8725	9.88909	8.93318	14.507	11.3337	9.73348	14.8327	14.4495	15.0172	25.3225	25.6873	27.5438	13.1989	9.56721	20.9428	25.8589	27.6059	28.6634	12.9336	11.4794	13.3925	26.2373	26.0198	20.7514	7.52511	7.39172	11.9897	12.9022	10.5324	13.9991	14.2847	12.9822	20.826	21.3104	22.6678	21.1266	10.437	9.60282	11.9074	20.0167	18.2161	20.5854	7.92917	8.0673	6.58513	17.0348	15.2695	15.2957
FxaC_18g11650.t1	4.18753	4.21034	2.98486	6.05631	6.47557	3.89872	4.24262	5.33118	5.80467	4.95634	4.78073	4.16627	3.01622	2.94937	2.64171	2.52291	2.4069	3.38439	2.18098	2.40907	3.00895	2.10146	3.05093	1.8051	2.79613	3.50915	4.44488	4.74481	4.78701	5.24868	2.09449	2.96204	5.26801	4.76629	5.0997	5.48861	3.79395	3.66794	3.42005	5.68082	6.18604	5.08844	2.0437	2.80251	3.61476	2.8281	3.00495	2.91414	5.20023	4.20615	4.04947	3.31208	3.18275	2.83845	2.98459	2.66191	4.08241	4.70179	5.66099	4.81427	6.35291	7.54254	7.17851	3.01194	6.3197	4.88715
FxaC_18g11680.t1	10.9799	11.143	10.8951	10.1303	8.39424	14.2964	15.1829	12.2585	13.8024	7.80039	8.47653	7.18304	12.406	15.9055	15.559	8.12289	10.5046	9.65728	8.0754	10.6404	5.65878	14.1316	9.44736	9.10001	8.07549	12.4725	11.4433	50.9962	51.1957	53.3027	4.05046	5.74746	5.47224	71.2916	64.6587	70.1784	4.71828	4.72644	3.84993	84.4356	81.1166	74.7937	7.23359	5.26375	7.30974	7.58713	6.34897	5.45958	50.2984	36.0782	41.1273	40.7037	39.4097	31.4845	10.0261	11.8888	8.65861	73.6154	50.2737	39.9003	13.2981	12.7839	15.2638	40.2263	60.0364	55.0939
FxaC_18g11720.t1	17.1656	18.7858	16.6926	21.1627	23.0049	21.7403	21.5289	18.3352	23.0554	26.6033	30.6953	29.9902	31.2827	36.4574	33.3702	44.4628	37.2331	42.816	30.4666	27.0522	36.5523	50.6501	52.2026	49.625	20.1398	36.4455	25.2295	40.6912	39.5808	37.8831	30.7081	32.6768	21.5056	60.7554	62.5304	55.3389	31.1172	31.7592	27.9792	62.8954	65.9847	52.4317	32.2051	32.7078	41.6203	31.56	37.3691	33.7752	42.9387	35.0857	36.0731	37.5082	35.3615	40.7445	33.4117	28.3448	33.6657	68.031	57.4647	48.6938	13.9132	20.1768	14.58	40.3207	49.4288	48.9749
FxaC_18g11730.t1	9.21376	12.289	6.42848	5.86791	13.3762	5.91722	9.25539	9.39771	12.6584	5.99476	10.8611	11.2351	10.2944	13.9841	13.0451	18.6515	13.0334	16.778	7.4483	11.969	10.8806	16.8481	19.294	20.2922	9.16529	10.496	7.62817	13.5961	17.2829	7.12846	15.3947	15.8933	16.987	22.698	10.7773	18.7216	14.0804	17.4148	15.2386	15.6529	16.0483	22.2288	13.1462	16.6289	23.0927	6.00087	11.145	19.1936	12.5972	13.7027	14.0347	14.9671	10.6494	9.39924	26.0362	13.3322	9.07331	16.4114	15.1612	13.019	8.44873	10.4099	9.81768	24.3894	15.6442	14.9359
FxaC_18g11820.t1	707.263	951.941	849.51	630.538	763.027	913.318	1068.45	767.744	943.505	646.284	762.948	803.809	1181.3	1061.35	1036.93	1165.57	1231.42	1197.78	813.736	749.873	795.691	1103.1	1073.44	1043.16	429.551	785.48	631.994	956.209	943.274	864.567	598.284	783.405	582.626	1184.85	1172.83	1114.98	750.592	596.554	649.917	1421.25	1366.91	1510.85	1031.35	915.478	867.819	897.97	677.362	848.558	1202.93	1029.6	1071.52	909.177	1104.26	963.637	940.002	765.589	683.86	994.233	1045.83	1174.97	856.385	800.49	875.096	1830.33	1556.42	1496.68
FxaC_18g11850.t1	1.36834	1.63687	1.59482	1.78348	1.92	2.32138	2.30191	2.38951	1.76096	2.98245	2.66101	4.07046	1.75793	1.40371	0.974188	2.89194	1.63384	1.71619	2.11213	1.82719	2.35326	3.03154	2.98837	2.49422	2.65537	4.13587	3.0669	2.80505	3.04563	2.27468	3.26605	3.42062	6.8089	3.00188	2.5993	3.10467	2.3486	2.29584	2.89623	2.96683	3.07852	2.97775	1.90238	2.3067	3.03895	2.09731	2.59575	2.96162	1.821	1.89924	1.64842	2.63198	1.76265	1.69009	1.52971	1.96622	1.70216	3.51253	2.4765	2.26633	1.54553	2.01994	2.21868	1.68085	2.29562	2.50674
FxaC_18g11900.t1	2.35015	2.56523	1.16412	1.98981	1.62348	1.21126	1.10508	1.44924	1.53013	2.03051	1.34999	1.62573	1.98004	1.92353	1.6602	2.5108	2.16433	2.34102	1.69482	1.71814	2.17741	2.27497	2.42808	2.19421	1.99266	2.28201	3.18392	3.78167	2.71096	3.76863	1.59634	2.13237	4.02244	3.97985	3.55338	3.49745	2.06768	2.47084	2.32533	3.37092	4.09572	3.94264	1.55094	1.09418	2.17934	1.46661	1.04857	1.41297	2.59246	2.10561	2.89627	2.24721	1.74957	2.40235	1.3054	1.72445	1.52767	2.8939	1.98029	1.82654	1.64726	2.23038	3.02975	0.368607	1.56057	1.14802
FxaC_18g11970.t1	2.91473	2.80413	2.74609	3.63913	3.81216	3.25852	10.6394	15.9666	12.9493	12.9102	12.1396	14.2715	2.40328	2.41721	3.06397	3.15633	3.58977	3.24658	3.56419	2.99718	2.63217	3.18331	4.62241	3.92125	5.01608	4.66022	5.43698	4.67146	5.04846	4.87073	3.27684	3.38836	5.75874	5.78435	5.61148	6.16627	2.92577	2.42573	2.32733	5.99313	6.89105	4.60173	4.95863	3.30196	2.64188	2.70912	1.52299	1.17685	4.67799	3.35929	4.07548	3.38006	2.65276	3.29711	3.69795	4.36661	5.75519	6.63315	7.12062	5.60044	3.11196	3.77139	4.13524	3.79039	8.48814	7.45615
FxaC_18g11980.t1	2.33655	2.69894	1.68574	1.71832	1.7048	1.94415	3.85515	2.76654	2.2084	2.95002	2.58792	2.7324	2.91551	1.34842	1.91487	2.01118	2.33782	2.15111	2.78418	2.20848	2.67172	1.90448	2.44983	2.09045	2.21415	3.74845	3.28048	11.3678	11.4768	12.7493	2.62177	3.05655	3.63141	6.43211	4.95308	3.98879	1.51043	2.11138	2.24045	3.80741	4.24531	3.55662	1.71441	2.00846	3.07412	1.37582	1.58391	2.1815	11.9464	11.9944	12.9251	15.4132	12.6353	9.39095	1.10957	1.03346	1.66723	6.77884	6.12601	7.26962	1.25399	1.82803	1.73215	2.44729	3.60515	4.23778
FxaC_18g12000.t1	0.582342	0.968059	0.65805	1.22341	2.81111	2.49665	1.39508	1.3849	1.60852	1.38577	1.86705	1.49761	11.7033	11.3965	12.0317	10.1345	11.5708	9.72013	4.8788	5.96621	4.47522	9.95044	11.0073	6.86773	0.637581	1.12834	1.55825	4.39954	3.21201	2.31969	8.55371	6.71276	6.25307	9.84051	8.67203	11.0026	7.3559	7.58149	8.36369	7.60674	7.58644	10.1649	1.23143	1.67418	1.61648	0.637549	0.769604	0.577118	2.94803	2.82287	2.54679	0.909465	1.45626	1.55652	2.92395	1.45388	2.03724	12.1283	6.36817	4.1606	0.56854	0.981967	0.792096	4.89734	9.86166	9.21983
FxaC_18g12180.t1	0.160966	0.124364	0.152849	0.951543	0.923137	1.21688	0.282874	0.209239	0.266193	1.70319	1.07022	1.2462	0.388104	0.341248	0.418016	1.27159	1.21358	1.19495	0.709821	0.481392	0.87636	1.30781	1.30005	1.62968	1.58755	1.86218	0.964091	0.775939	0.637932	0.754694	0.750665	0.695833	1.12683	0.561373	0.896196	0.768294	2.83343	2.06179	2.43643	0.455074	0.58597	0.546265	0.30824	1.94952	0.760888	1.12426	1.12283	1.01307	0	0	0	0.277082	0.557483	0.893175	0.626648	0.717536	0.350077	1.22679	0.935806	0.455727	0.361968	0.226631	0.226362	0	0.136414	0.096495
FxaC_18g12270.t1	2.82153	4.97527	2.99327	1.24495	1.28461	2.6692	1.38827	1.1704	1.30666	0.592868	0.720913	0.333897	2.9585	2.74148	6.37337	1.87172	4.01962	4.05485	2.68643	2.05471	1.26377	5.08537	2.36734	2.43094	0.564515	2.24407	2.045	17.7062	12.3655	15.1168	0.440711	0.642508	0.188894	27.9618	26.8739	23.2302	0.439621	0.352439	0.155811	25.0415	21.6428	23.341	0.607853	0.308797	1.73273	0	0.251611	0.79764	11.8382	10.953	5.16168	7.59399	9.65083	5.21173	1.84873	0.640948	0.528839	16.0507	19.4929	18.0398	0.189625	1.269	1.49946	10.0933	22.8951	22.2361
FxaC_18g12290.t1	3.76808	3.74043	2.27124	4.77065	4.54464	3.44577	0.984151	1.58341	1.67996	3.34645	3.06519	3.67098	3.20008	3.85772	2.75434	2.98277	3.96575	3.24664	3.71111	3.57001	3.76099	3.895	2.68525	3.27237	4.21389	4.228	4.29941	3.12577	2.47867	3.21581	6.34107	4.96289	12.7769	2.22608	2.44398	2.2009	4.19963	4.90434	4.93008	1.46646	1.42298	1.922	1.84239	1.10941	1.31152	1.23065	1.30136	1.62833	2.01586	2.20961	2.37633	2.51937	2.25254	2.27843	2.20491	3.6077	3.84884	1.68871	1.48961	2.07745	4.64418	4.41577	4.46343	0.630581	0.776567	0.851024
FxaC_18g12330.t1	8.8316	7.8913	5.58033	10.0148	11.729	7.93354	3.70413	5.32712	5.42423	6.69505	6.65895	7.43508	7.63733	7.09871	8.21861	6.50092	9.20465	7.39244	9.08103	9.21555	12.2711	7.7734	9.33668	8.7529	9.40377	9.4258	12.0206	14.4895	14.3772	13.3834	9.6165	8.8864	21.6251	11.6966	11.9967	9.90965	8.96686	9.44532	10.6497	5.98191	8.32731	6.55539	7.38566	5.15656	6.16153	5.09053	4.39715	6.63861	12.6114	12.8151	11.9378	12.1535	9.44625	12.2079	5.51509	6.60356	7.75877	11.0223	9.6946	6.98883	7.35285	7.54694	8.4927	0.521784	4.42624	2.91838
FxaC_18g12360.t1	0.571936	0	0.236682	1.73321	0.768262	1.81947	1.19834	1.12491	0.10243	1.83657	2.6034	1.67227	1.02071	1.33822	2.33078	2.4847	1.83298	2.35101	0.494653	0.613269	1.3172	2.95198	2.37086	1.28943	0.83901	1.56053	1.30195	1.63636	1.98406	0.571551	1.2851	1.67677	2.97419	2.28964	4.67509	2.73045	1.32198	1.61715	2.1706	3.76247	3.4195	2.73303	1.0793	0.427281	0.571134	1.23678	0.952721	1.73049	0.761717	0.456084	0.654992	2.7685	1.76903	1.70454	1.20567	1.2784	0.86255	3.33898	2.89983	4.09518	0.140362	0.201611	0.121669	0.978995	1.21752	2.48538
FxaC_18g12400.t1	2.35592	2.77257	3.56021	3.39027	4.08095	4.17811	3.46224	4.59967	4.67203	4.83807	4.20723	4.80454	2.81671	3.22553	3.50088	4.10602	3.72063	3.5105	2.89798	2.51337	2.83082	3.82477	3.80481	3.71268	5.94618	4.58495	4.34892	9.31733	10.473	8.79857	4.43165	4.48078	10.2314	14.6835	12.3793	14.2547	3.58655	4.14802	4.22699	14.5196	14.0618	13.2965	2.76802	4.77604	5.00113	4.60358	4.54668	4.24264	6.45599	6.29204	6.22889	8.48471	6.12782	8.42048	2.03525	2.05556	3.61498	14.6648	11.07	9.51271	2.79862	4.27547	3.44866	7.0478	7.94717	7.44389
FxaC_18g12730.t1	2.46322	1.70333	1.74213	1.62901	2.2079	2.25554	2.36749	2.35733	2.41249	2.18937	2.6104	1.79946	1.31201	1.82169	1.3401	1.73062	1.70421	2.51857	0.770334	1.19656	0.983552	2.22379	2.17895	1.86439	1.68182	2.68592	2.3081	15.6239	11.8474	12.6325	1.65534	1.99628	3.38969	17.6508	14.7097	14.8211	1.34518	1.29728	0.867208	15.005	17.1655	16.3992	0.67263	0.166149	0.952518	1.0967	0.984901	1.21989	6.60111	5.01711	4.64468	7.7858	6.66547	8.01535	2.31743	1.81234	2.38162	13.2209	12.2152	11.8382	1.75275	2.08738	2.88682	4.20421	8.34088	7.16325
FxaC_18g12830.t1	1.53676	1.28054	0.707235	1.36334	1.36109	0.972295	0.752324	1.3725	2.46153	1.84035	1.59092	2.14018	0.805358	0.895335	0.912468	1.09415	1.1435	0.837891	0.7835	1.02363	1.08351	1.21817	1.06111	0.904923	1.28421	1.19426	1.44712	5.50284	6.16198	5.80515	1.65405	1.44044	3.12472	5.97712	5.12401	4.46546	1.45567	1.29573	1.66641	3.56086	3.699	3.50434	0.728708	0.606624	0.996093	0.837009	0.757836	1.1571	3.63211	3.12229	3.44712	4.18231	3.9951	3.08358	0.914911	0.899983	1.50729	4.99183	3.27728	2.94527	1.46574	0.986297	0.936313	0.850734	1.81506	1.79357
FxaC_18g12870.t1	0.987958	0.755415	0.588175	1.69438	1.50688	1.53898	0.729542	0.878285	1.45575	1.79188	1.73874	1.99559	0.666869	0.825122	0.792374	0.92809	1.30333	1.27435	1.45316	1.11478	1.52526	1.0435	1.13567	1.16258	1.6584	2.10956	2.20069	4.05184	3.78442	3.92891	1.69958	2.08207	2.05934	2.92175	2.8291	2.02467	1.77629	1.53482	1.53625	2.23792	2.16719	2.85688	1.31689	1.42149	1.76164	1.87218	1.32142	1.778	2.93299	2.83128	3.65684	3.16758	2.95693	2.59886	1.12085	0.799692	1.08918	2.15198	2.45257	1.84916	0.882169	1.7159	1.02836	0.208843	1.3274	1.51175
FxaC_18g12970.t1	5.37164	9.33525	6.06958	9.72792	9.44903	9.63421	8.37368	8.66986	9.17666	8.74738	8.92132	9.41151	7.87772	8.14754	6.7309	9.30326	9.98854	10.2525	7.03964	5.7374	7.50454	9.13235	10.3689	8.66771	11.0386	9.578	9.65961	26.1282	25.8841	19.528	6.8441	8.17749	10.0786	26.8441	28.336	28.8937	7.86444	10.174	8.10068	29.9639	31.0548	30.6382	7.15744	5.66638	7.98033	5.61344	8.31757	8.14748	18.1171	14.7329	17.9616	21.0488	19.7566	19.7935	9.01417	7.86546	8.31292	21.0402	23.3654	20.9425	9.86337	9.13801	8.06979	16.2692	20.5686	22.0421
FxaC_18g13050.t1	2.71018	3.33662	2.40434	2.50857	3.28337	2.21659	2.21435	3.01226	3.34456	2.45948	2.45338	2.25202	1.91411	1.81678	2.04476	1.41921	2.35158	1.99974	2.14426	2.33973	1.61513	2.74989	2.63732	2.39566	2.09218	2.51961	2.95729	16.1639	13.8619	14.2272	2.39645	2.31072	3.3866	15.2273	14.3186	15.683	1.57815	2.14407	1.85449	14.4536	11.2595	13.0623	2.11127	1.1856	1.57934	1.89384	1.42186	1.83846	7.88943	6.81138	7.20715	9.69143	8.29794	7.47172	2.04809	2.20517	1.99998	12.0489	10.0817	9.85907	2.85298	3.326	4.21206	5.82426	7.23888	8.58754
FxaC_18g13250.t1	8.32514	8.13886	6.50161	4.72696	4.87918	4.74074	3.43092	5.33568	4.77442	4.56163	3.28627	5.40983	7.25244	7.20024	6.02893	4.28436	6.4237	4.66499	6.71564	6.95269	7.24645	4.43244	4.14201	4.34838	5.47158	6.4608	7.36408	5.67076	5.42453	5.54341	5.144	5.11819	8.70377	4.18704	4.33528	3.72592	5.89625	5.3552	5.10819	2.28767	2.73388	3.4687	5.06262	6.29973	6.9094	4.57203	4.16729	4.54037	6.98946	7.18408	8.17564	4.88296	4.90914	5.69278	3.54889	3.75343	6.55154	4.13056	4.02356	3.72542	9.44573	9.48117	12.3923	1.58099	3.15452	2.80171
FxaC_18g13290.t1	0.579482	0.354277	0.564689	1.58416	1.94632	1.77753	0.876381	1.53588	0.935133	3.14646	2.80748	3.268	0.633421	0.674299	0.723757	2.1405	2.89964	2.0408	0.749369	1.06687	1.32454	2.6125	2.88495	2.86008	2.00748	2.07717	2.32665	1.68432	1.86884	1.58735	2.11589	2.49773	2.59177	1.80314	1.72891	1.88219	2.27045	2.31807	2.52692	1.95663	1.72652	1.38517	0.596049	1.48319	1.60821	1.27378	0.933024	1.55674	1.01057	0.877277	1.22622	2.57053	1.25352	2.17844	1.0471	0.925614	1.977	1.24782	1.52954	1.08642	0.586033	0.347362	0.326585	0.197159	0.555248	0.528728
FxaC_18g13320.t1	0.595032	0.989787	0.456088	0.493978	0.6227	0.588147	0.859739	0.282884	0.611873	0.334669	0.271307	0.099288	0.959521	1.428	0.90125	0.715981	0.869728	1.07564	0.651001	0.604036	0.243069	0.590451	0.704378	0.612298	0.074057	0.312543	0.11503	5.13668	3.25097	3.24308	0.308299	0.693143	0.349185	9.6901	9.67602	8.84941	0.838065	0.66199	0.542659	8.60055	10.3093	11.6514	0.350686	0.185849	0.229956	0.24565	0.04474	0.197871	2.53538	2.26806	1.59922	1.44334	1.61854	1.39456	0.544928	0.429879	0.206218	9.09827	4.96757	3.47616	0.82109	0.673176	0.647477	4.92147	5.8556	4.68995
FxaC_18g13610.t1	13.5745	15.0195	10.847	15.126	12.2226	15.724	13.7516	13.4582	14.6084	14.5951	14.4487	11.7447	17.7499	17.812	19.1246	17.478	18.0868	17.7912	15.9695	15.9841	11.0916	15.4204	19.0849	14.6046	10.4569	14.8037	10.0031	32.5134	35.5827	33.829	9.32983	9.15509	13.75	39.433	34.559	34.024	10.6917	10.9345	11.0401	36.6033	31.1005	35.6898	8.3756	9.22907	9.21455	9.51564	9.83528	8.21372	26.5289	28.1817	25.9763	32.922	28.9531	21.0327	10.9408	9.66215	10.6849	43.3228	27.1433	30.215	14.1074	14.5327	12.9764	29.2417	28.065	25.8145
FxaC_18g13660.t1	3.94553	4.10148	2.99805	6.81728	5.51569	6.4723	4.3359	3.48244	5.51574	7.17366	6.92794	8.86034	3.57026	3.19114	3.87685	7.82273	7.20493	6.23543	4.92836	4.20361	5.72225	6.46272	9.13084	7.28817	8.0549	8.46651	8.70595	8.7101	9.71045	10.0726	6.89119	6.95479	7.97481	8.39303	6.06625	8.5202	8.53441	9.16786	9.35111	6.19443	5.89995	6.13081	6.20015	7.00325	9.16733	5.17274	7.86386	9.64771	7.2026	8.59402	8.13526	8.97896	9.95336	7.00063	5.74986	4.18418	7.44177	9.22939	6.75874	5.5536	2.49743	4.73699	2.91438	2.29437	4.44139	4.15143
FxaC_18g14050.t1	0.60193	0.891334	0.522546	16.3961	14.2003	12.2111	0.587675	1.55394	0.907176	12.762	10.9513	10.0121	1.30213	0.663521	2.01336	13.0143	14.438	14.2754	2.06373	1.81818	0.990044	12.6372	13.6168	13.6561	13.5343	14.9869	15.5491	4.87831	4.40041	6.69059	10.0706	8.86735	30.0165	2.35469	2.48719	2.12509	12.9368	14.0967	14.6849	0.921713	1.0609	1.57617	1.29903	0.561469	0.814814	3.51294	2.81417	2.63538	1.07171	0.659677	0.844214	7.25755	10.2145	9.80545	5.37061	4.04022	2.84544	5.52648	5.56188	7.32383	0.316105	0.942909	0.630717	0.230475	0.20244	0.068587
FxaC_18g14050.t2	2.32106	2.59177	0.386571	10.8702	11.5063	6.54726	0.998969	0.60499	0.770401	7.39441	5.19502	8.52089	3.36562	3.29902	2.26888	7.22201	11.1841	8.66837	2.70115	3.43602	4.91228	8.9074	10.1863	10.8587	12.7992	12.705	14.6374	1.83938	3.06239	3.64805	9.80718	9.00762	12.2381	1.70315	1.19623	1.65017	10.2012	8.89551	10.4408	1.15052	1.27089	1.27681	0.608253	0.911005	0.863621	1.72184	1.87807	1.43255	1.15013	0.563935	1.17905	2.82227	3.64468	3.98098	2.71153	2.23216	1.43387	3.09954	3.17155	1.57675	2.92348	2.39119	2.8099	0.043283	0.329875	0
FxaC_18g14080.t1	4.47495	5.72711	4.69505	4.88937	6.07421	4.23023	3.60533	5.75693	6.59808	8.94886	7.322	10.5563	5.04618	5.07186	5.85133	5.68995	6.58215	5.07826	11.74	9.03952	10.8982	7.09437	7.78968	7.88118	7.88051	8.56334	10.4962	7.18768	7.49428	9.6775	9.7593	10.1746	15.7899	5.69733	5.25786	5.31054	9.14807	9.19267	9.55594	3.42292	5.24398	4.25296	7.2836	5.86367	6.91884	5.81061	4.64341	5.43227	5.70422	7.649	7.38466	8.23945	6.76019	5.73139	3.14081	4.21442	5.13651	4.5687	4.00736	3.45502	5.67187	6.6769	7.06904	0.843968	2.09565	1.80391
FxaC_18g14130.t1	0.031223	0.027858	0	0.179094	0.07937	0	0	0	0.02208	0.178667	0.201918	0.267264	0	0	0	0.329489	0.175063	0.083483	0	0.049021	0	0.078867	0.178764	0.283978	0.371174	0.389706	0.322888	1.55515	1.42833	0.894097	0.398035	0.133904	0.256228	1.16506	0.997421	0.723001	0.47699	0.310232	0.298656	0.511394	0.783401	0.777477	0.098296	0	0	0.109768	0.068516	0.244414	0.12032	0.11185	0.158841	0.236704	0.273615	0.41856	0.031456	0.083808	0.074671	0.222299	0.39669	0.333682	0	0	0.034051	0	0	0
FxaC_18g14190.t1	5.12233	7.32679	4.09267	6.28575	6.80957	7.3028	4.98074	5.17374	6.62063	6.52077	8.07614	7.64456	7.47105	7.03351	7.10038	12.6978	12.6799	12.3208	7.4062	7.95008	8.50864	13.1596	14.0505	9.92091	7.41589	8.75197	8.13495	20.1937	18.3768	18.7956	7.72328	7.98738	6.35326	27.4433	21.9988	22.247	10.7237	9.53607	9.99012	23.5097	25.7987	23.699	5.71268	7.80361	8.67403	5.88561	4.98917	6.87711	14.1965	14.4987	11.365	11.7264	12.1565	15.4773	6.14771	6.22221	7.40883	20.4487	16.7317	13.0623	5.73687	7.1021	6.00219	8.92134	15.7418	14.5051
FxaC_18g14260.t1	1.47174	1.75869	0.904595	1.10937	1.2325	1.19299	0.808199	1.35615	1.59397	1.88126	1.82945	1.87242	1.05844	0.975967	1.10157	1.51312	1.84487	1.63791	1.37437	1.21976	1.62537	1.91757	2.17062	1.94255	1.42739	1.58786	1.90037	5.18601	4.51848	6.31958	1.71735	1.38413	1.88645	4.8407	3.75598	4.047	1.7285	2.47691	1.92429	3.16111	4.35119	3.42546	0.891171	1.45198	1.50838	0.812156	0.952884	1.1458	3.5452	3.6027	3.69462	3.51864	2.51685	2.44739	1.10497	0.952531	1.17705	3.25577	3.0136	3.01022	1.11979	1.02611	1.57111	0.481185	1.87145	1.44638
FxaC_18g14510.t1	8.80743	10.4387	10.5145	7.21698	8.48465	9.00908	11.963	15.0137	14.7109	8.83253	9.82932	8.97017	12.726	12.1974	12.7142	9.02748	8.36649	8.64062	10.527	10.0366	10.7407	11.071	8.70484	8.35887	8.98003	12.1898	11.09	29.7217	29.5472	29.9449	6.74148	9.11496	5.25863	40.8459	32.9084	35.5866	6.21578	7.98142	5.65662	37.4028	41.0701	37.1363	10.2888	12.319	16.3363	8.58407	7.81129	7.93471	34.0926	30.4594	30.134	20.4999	18.3171	21.7474	6.1897	7.6711	8.22993	36.7602	26.8192	24.0571	11.618	8.95945	11.4427	27.1796	41.4831	40.1857
FxaC_18g14600.t1	9.63165	10.4815	10.7001	15.0765	20.075	16.6103	17.796	16.7296	18.8955	21.1313	20.7723	16.113	17.8946	20.8423	22.5877	27.475	21.5735	26.8631	17.4562	16.1344	17.791	23.494	25.8215	19.2919	11.8718	13.814	11.3231	20.1285	17.1995	17.1915	13.3969	16.7347	22.0059	25.2421	27.1389	28.1068	22.0865	18.2778	19.4213	27.2037	29.6469	28.7092	9.08823	10.1461	14.1406	8.6638	10.9537	13.8667	17.6022	18.3398	19.547	17.1076	16.5979	16.6894	19.1383	18.7786	16.6962	22.6507	20.3416	22.0685	13.2127	12.7798	12.7991	19.5321	21.1211	17.3405
FxaC_18g14620.t1	0	0.180957	0	0.246724	0.149124	0.069809	0	0	0	0.509868	0.428897	0.393487	0.287671	0	0	0.742072	1.16716	0.561322	0.410527	0.354365	0.173126	0.942491	1.11388	0.466504	0.102124	0.098013	0.273431	0	0.1536	0.58309	0	0.240456	0.437501	0.014955	0.02047	0	0.117257	0.10794	0.165852	0	0.058309	0.030481	0	0	0.090944	0	0.041686	0.0231	0.84949	1.63122	1.81231	0.164321	2.36775	0.983117	0.140878	0.105832	0.421856	0	0	0	0	0	0	0	0	0.399321
FxaC_18g14660.t1	0.085561	0.263195	0	0.113935	0.459915	0.044266	0.279459	0.201428	0.182857	0.182039	0.338896	0.760347	0.288312	0.251499	0.507326	0.129231	0.255285	0.305462	0.057255	0.1726	0.150003	0.078064	0.365868	0.075792	0.283265	0.12615	0.330426	0.580608	0.733731	0.926121	0	0.062611	0.875028	1.29221	0.636864	0.771165	0.253754	0.356302	0.37449	1.06681	0.54295	0.987833	0.723738	0.124863	0.07596	0.039718	0.217588	0.18742	0.243087	0.320935	0.649605	0.196125	0.099235	0.09476	0.454469	0.175117	0.269126	0.398786	0.223507	0.19152	0.155285	0.170468	0.664247	0.035074	0.038887	0
FxaC_18g14840.t16	1.74548	1.35369	0	0	0	0	0	0.693677	0	0	1.82739	2.51267	1.45032	0	0	1.13334	1.01605	0.985493	1.10611	1.59706	1.96745	1.30732	3.17751	0	3.03679	0	1.72565	5.19598	1.45305	2.58898	0	2.46665	0	0	0	0	1.75432	0	0	3.41585	3.4823	2.97721	0	1.75793	2.86541	0.311305	1.3808	1.32976	2.2718	1.9024	4.98174	2.49473	0	1.69592	0	1.76095	0	0.771584	0	0	0	3.5811	1.86408	0	0	0
FxaC_18g14990.t1	44.9732	40.8793	32.9726	24.2956	31.0409	31.575	46.8525	46.2163	48.8482	19.4912	28.3262	18.2273	50.7597	55.8664	42.7839	24.8091	31.925	32.8703	32.1578	45.96	35.0987	35.389	27.5492	26.8524	15.0186	22.0588	21.022	88.5751	88.4276	73.3797	15.4684	15.5223	6.83598	119.949	123.581	113.823	18.3015	11.7446	14.2619	132.68	114.073	115.702	42.2192	25.8097	26.7697	16.4818	18.5734	18.2112	95.5462	75.698	74.9869	43.4626	52.8554	50.0768	37.3236	27.3085	22.0304	151.433	74.4081	84.0088	39.5724	38.2054	42.4415	299.062	173.06	157.192
FxaC_18g15200.t1	0.059219	0	0	0.063213	0	0	0	0.082999	0	0.207356	0.074241	0	0.094214	0	0	0.058698	0	0.151718	0.177473	0	0	0	0.067097	0.159949	0	0	0	9.80247	10.2702	9.18667	0.180683	0.065422	0	18.0502	12.4592	17.8797	0.106231	0.29267	0.059965	12.6138	19.1347	16.8242	0.062491	0	0.12594	0	0	0.05217	3.53647	2.75103	3.60361	5.59964	2.46083	1.41879	0	0.069417	0.071513	14.4846	14.6572	16.0486	0.253107	0	0	3.35393	10.6317	14.2647
FxaC_18g15210.t1	10.3011	11.3319	9.41113	11.7758	13.7868	11.0303	13.9882	17.4481	18.9013	12.717	12.9359	14.5896	8.81956	7.6795	8.56731	10.2849	8.92493	8.91891	10.2185	9.9568	11.2606	11.3726	14.3609	11.1484	9.03107	12.9785	12.723	29.8653	27.4927	31.4126	12.6871	12.2046	26.7587	28.869	28.1717	25.0438	12.2843	13.7919	11.1735	22.8723	24.4979	23.5099	8.90485	10.3754	10.849	9.82772	9.93675	9.98379	23.4921	21.311	23.7687	25.6251	20.108	21.8592	7.17883	7.68219	9.06881	25.1717	22.0391	21.252	6.65533	10.6566	9.00432	5.05387	13.1092	10.6877
FxaC_18g15230.t1	10.9011	14.0726	7.13685	10.0343	11.9231	9.22746	10.4325	10.7054	10.2432	10.6236	9.02919	11.1847	13.8958	15.6347	12.1244	12.6914	14.6391	16.3242	14.929	11.7213	13.8112	13.8529	14.0258	13.1273	10.4249	10.8546	11.0555	30.8187	25.9124	29.0356	11.5577	10.2247	8.40992	30.7109	27.6004	29.9559	12.3413	11.9883	10.1764	31.9497	28.0944	29.7541	9.5001	12.2454	15.393	8.26965	8.76548	9.43386	21.7081	19.7695	22.0301	14.815	15.5235	14.674	7.73965	8.62805	9.95464	26.4903	18.3685	16.4957	8.96237	12.4471	12.2579	22.0845	22.8425	18.4407
FxaC_18g15320.t1	8.4874	9.55622	7.11798	7.93867	8.28017	9.95953	10.8668	9.48442	10.4253	8.22724	10.8455	9.45134	6.77964	8.91212	9.05092	9.90205	9.44549	8.32156	8.20912	9.0753	7.04565	11.6044	13.8917	10.1417	8.07968	9.75341	8.03897	49.509	44.2792	40.9076	8.30945	8.86065	23.1471	57.8653	49.5875	48.5568	9.185	6.37008	6.33349	48.0525	45.3555	47.7518	7.67532	6.2855	8.21045	6.56041	5.90246	10.322	28.0247	29.2991	22.5801	33.64	30.4566	24.1781	7.38235	6.7983	8.64738	51.1325	38.951	28.9775	5.57884	6.79348	8.21373	28.9699	31.7445	27.8584
FxaC_18g15360.t1	2.61451	2.66929	1.91132	3.11176	3.62378	3.23353	2.73233	3.27442	3.54403	3.42782	3.65542	2.61129	3.02899	2.77602	2.84414	4.52067	4.54489	4.79993	2.96466	2.49033	2.62318	4.74711	3.70166	3.64385	1.69732	2.84615	3.4169	7.87348	6.96752	6.52703	2.63795	2.73341	3.9963	9.73391	8.96891	8.63136	3.55911	4.42291	3.57817	8.97371	8.17552	8.93775	1.48875	2.85558	3.06696	3.07322	2.98593	2.60132	5.46486	4.67526	4.04121	6.43019	5.06416	6.06202	3.0869	4.51437	5.16819	9.38306	8.54141	7.30527	1.89103	2.00904	2.31436	2.68633	5.31024	6.21881
FxaC_18g15421.t1	0.954745	1.14968	0.311337	1.01381	1.3323	0.686926	0.796674	0.734753	0.556928	1.20851	1.03439	1.30545	0.537213	0.48662	0.519043	0.845709	1.01141	0.997142	0.513221	0.588292	0.692431	0.99164	1.05397	1.30583	0.971217	1.22382	1.30562	3.53953	2.68315	2.69102	1.33274	1.49333	2.46561	2.41324	2.57872	2.79575	1.22848	1.09533	1.44887	2.11559	2.34408	1.51389	0.388202	0.5162	0.759673	1.0269	1.2006	1.30879	0.983495	0.997959	1.63798	2.51426	1.99298	2.54979	0.823786	0.970482	1.39803	1.76282	1.96394	1.54929	0.743688	0.809098	0.736293	0.138267	0.530199	0.43868
FxaC_18g15430.t1	2.65008	2.16345	0	3.33128	2.42541	0.766215	1.52551	1.64651	2.67147	3.1695	3.45476	2.57509	1.94398	0.704754	2.24779	3.38408	0	4.10444	3.07627	2.53265	0	2.31273	5.19563	0	3.26457	0	1.88768	4.68481	7.00873	3.46855	2.67435	3.95558	2.76729	1.60437	0	6.00873	1.1695	4.29939	1.72383	4.09575	4.59268	4.24135	1.85587	0	2.04033	0.402329	2.55555	0.970038	0	0	0	0.645244	3.62456	5.876	2.40868	0.334932	2.67278	4.6059	2.71729	2.03243	2.74291	2.78833	3.48048	1.12898	0.979067	0
FxaC_18g15500.t1	0.27282	0.527078	0.35179	0.602921	0.729457	0.615689	0.401155	0.711253	0.694947	0.742408	0.624535	0.855788	0.782935	0.587499	0.78249	0.779902	1.10774	0.610778	1.10845	0.767823	0.947467	0.90831	0.868103	0.912013	0.157724	0.956464	1.04358	2.83061	2.51312	2.67575	0.687577	0.794622	0.373582	1.3396	1.60556	2.85982	0.870065	1.3084	0.936713	1.42339	1.71538	1.87379	0.489564	0.679019	0.598786	0.526582	0.460755	0.658582	2.33782	2.31325	2.29419	2.50131	2.23451	1.71182	0.787368	0.928749	0.695846	1.8099	1.56448	1.58523	0.322345	0.41037	0.667081	0.171153	1.25899	1.05554
FxaC_18g15750.t1	0.674645	0.480471	0.428923	0.218595	0.378901	0.297562	0.920129	0.813426	0.913134	0.345741	0.291323	0.318045	0.426634	0.265499	0.473646	0.855859	0.767518	0.707636	0.205644	0.15789	0.322176	0.626435	0.672196	0.492914	0.232726	0.177042	0.30089	2.86287	2.086	2.17057	0.301807	0.334232	0.358179	4.71995	3.53265	4.4881	0.437995	0.276117	0.33408	3.60677	4.05867	4.01753	0.06995	0.075056	0.242866	0.068312	0.043713	0.122385	1.41744	1.1765	1.11511	0.748208	0.739912	1.05517	0.540262	0.532572	0.905005	3.18407	2.61957	2.09795	0.408989	0.486339	0.527211	1.01408	2.4328	1.67855
FxaC_18g15780.t1	11.37	11.6227	9.16554	13.517	15.901	21.4974	5.14668	8.14264	7.83064	20.6735	14.5568	15.646	12.644	17.8933	14.4413	24.4539	39.6344	31.2122	11.2982	12.5747	11.1063	27.6739	16.9624	19.9212	12.2524	15.3213	18.715	5.36347	3.61722	4.89855	26.9856	24.3767	41.3417	5.22099	8.53116	8.9316	26.7243	24.2772	31.9817	6.63582	3.79462	6.54645	6.61479	4.65155	3.60704	12.2215	11.0718	5.34879	2.29548	1.59713	1.53167	4.21848	2.95385	3.19495	16.6691	17.0411	16.3657	6.51181	4.59007	4.14357	17.4796	10.9186	20.9661	1.75885	3.1489	3.21341
FxaC_18g15910.t1	0.622134	0.117185	0.396706	2.73883	2.13504	1.34948	1.98524	2.93759	2.20431	0.557395	0.886128	0.442194	0.401506	0.532739	0.674169	0.348408	0.594161	0.652877	0.416519	0.704183	0.676545	0.28051	0.598785	0.314696	0.29108	0.386641	0.120256	0.046101	0.050426	0.054092	0.51939	0.612498	4.0388	0.081869	0.078712	0.043574	0.901978	0.995001	0.94656	0	0.074997	0	0.040586	0.336208	0.296031	0.845702	0.767217	0.912245	0.138619	0.237925	0.173382	0.050435	0	0.443832	1.16365	0.840675	1.26198	0	0.038047	0.064939	0.400226	0.515629	0.434764	0	0	0
FxaC_18g16000.t1	0.773035	0.825718	0.760138	1.62663	1.61021	1.36565	0.795138	1.61736	1.54353	2.42712	2.54063	1.81265	1.34595	0.806464	1.10612	3.06487	2.77302	2.79917	1.12523	0.956532	1.39236	3.83232	3.78621	3.7463	1.41105	1.91191	1.50208	1.53069	1.70796	1.37323	2.40318	2.15368	2.15878	1.66948	1.88227	2.52766	2.45566	2.46035	2.61736	1.65822	1.86239	2.30918	0.637084	1.1059	3.71164	2.31998	1.72927	2.71769	2.03745	1.71053	2.29057	3.35686	2.57	2.20311	1.88968	2.37165	1.65836	2.19098	1.94954	1.78011	0.322533	0.372791	0.368908	0.415055	0.880234	0.464209
FxaC_18g16100.t1	2.27889	2.54126	2.70751	3.49364	2.79798	3.09244	2.86836	3.24667	3.29186	4.74709	4.84284	3.54662	4.9018	6.51568	4.89524	4.34911	4.4114	3.85849	3.98678	3.62912	2.72309	4.00452	3.72042	3.88207	2.94975	3.41112	2.98285	6.54483	5.48669	4.82181	3.47039	3.48708	1.6522	6.68816	6.47775	6.50095	3.47968	3.96998	4.01035	5.53969	6.93369	6.40337	1.90493	1.96379	3.85745	2.45743	3.04316	3.17833	4.22704	4.4493	3.57228	6.13041	4.84705	4.5016	3.16084	3.35893	3.22826	4.84663	4.46198	4.40815	3.34372	2.64733	2.00415	3.00821	5.69239	4.67349
FxaC_18g16101.t1	3.72977	4.72361	1.28493	3.25743	4.49982	1.3957	1.85899	2.1592	6.16744	3.46394	4.16877	4.57652	3.70559	5.75431	4.45757	3.60426	2.70071	4.27086	5.41946	4.64721	11.1424	8.21588	6.92955	9.15812	2.19541	2.23531	2.37041	0.472865	0.426832	1.48076	4.48296	4.495	12.2308	0.296189	0.405418	1.34192	5.4504	4.18931	6.54575	0.7018	0.384939	0	2.14643	4.00827	3.96901	1.01331	2.23871	2.40381	4.26896	5.13241	7.40704	2.06454	4.68427	2.24027	2.20715	0	2.86429	1.49934	2.34342	2.32751	2.41534	2.82987	2.0961	0	0.207821	0.789079
FxaC_18g16110.t1	0.391973	0.376527	0.339744	0.951132	1.39364	0.654067	1.25383	1.38916	1.53338	2.96413	2.15612	3.37215	0.771772	0.71771	0.507918	0.900735	0.770739	1.03861	0.536793	0.434619	0.583883	2.31275	2.7047	2.32402	2.60215	2.36959	3.50612	0.021038	0.098808	0.082373	3.45444	3.59104	7.05628	0.041514	0.071257	0.040696	3.03075	4.39185	4.02108	0.064482	0.069596	0.056118	0.494274	0.257239	0.45359	1.27401	1.92927	2.69685	0.430025	0.244088	0.404638	0.049036	0.094311	0.22981	0.783991	0.996704	1.29717	0.120978	0.068537	0.064845	0.425654	0.358211	0.384966	0.076613	0.150884	0.059839
FxaC_18g16120.t1	13.3766	11.7401	15.82	41.2985	30.2056	35.0887	13.4556	18.6087	17.2146	52.7334	40.1876	53.0838	15.0327	12.8029	14.3464	33.0165	29.1524	29.3563	19.3688	16.2565	17.2703	31.8253	40.1112	38.4845	39.8558	40.748	42.9818	33.4234	30.647	33.3167	47.1689	41.4577	53.985	22.1777	24.5732	21.7319	36.031	46.3	39.579	20.5683	24.8532	21.954	20.9529	16.0659	25.3371	27.8632	33.5533	37.9878	30.5577	29.2106	36.2312	45.0756	43.1611	37.9619	22.1358	29.0131	35.3489	32.4496	34.7207	33.3456	12.1151	10.6459	9.16003	12.4812	17.2107	17.4141
FxaC_18g16130.t1	11.816	5.88315	3.42541	64.8126	51.4106	32.5959	10.4989	15.3583	15.6428	97.4901	57.6843	113.306	11.5973	10.2841	7.32786	40.2926	32.2778	30.7102	12.1995	12.1424	19.6975	35.5209	38.5867	41.5916	92.9823	59.8515	65.9991	3.8561	3.41757	4.02608	73.1179	81.2943	86.0549	2.22395	2.82752	2.59009	88.6842	61.3295	71.2639	1.20335	1.53903	1.31973	9.13708	5.99774	5.94851	16.8863	9.09114	7.11443	1.97124	1.72866	2.021	2.45416	1.76486	1.77488	20.6413	14.0324	13.3778	2.13125	2.07824	1.75618	28.0132	24.6145	20.1198	0.385509	0.65097	0.64497
FxaC_18g16150.t1	5.96652	5.89389	4.8683	8.66361	8.7069	7.90587	3.44328	4.3857	6.13472	11.1766	10.9539	9.88808	4.31648	4.77658	5.67589	11.8838	14.5617	11.2523	3.98429	3.5433	4.72737	16.0544	15.3732	14.9171	9.93104	11.916	11.3512	9.26399	10.3173	9.27523	11.694	10.6857	8.03442	12.0461	11.595	11.6833	18.9529	17.5627	14.817	9.92557	13.4415	13.7893	5.4459	3.79551	4.70005	9.28833	8.2729	7.78237	6.37165	9.91349	10.0642	9.30614	10.7221	10.8492	8.63749	9.63134	9.75602	9.7982	14.303	11.4373	3.32082	4.95339	4.08948	0.956813	4.2686	3.92025
FxaC_18g16180.t1	0.710216	0.893424	0.6569	1.0088	1.19648	0.876051	0.859809	1.56377	1.56279	1.10997	1.39429	1.971	1.0587	0.576486	0.97477	0.593817	0.668305	0.927488	0.605917	0.687046	0.689466	0.801479	0.64209	0.765938	0.950824	0.994627	0.692898	5.92813	6.45739	4.75564	0.959569	0.81352	1.22297	8.02528	7.92126	8.14659	0.694967	0.406911	0.28082	6.50275	6.46585	9.18958	0.234224	0.706922	1.14821	0.689776	1.18203	1.58933	3.97115	2.33314	4.20032	4.22969	3.39133	4.66364	0.952265	1.20915	1.28639	8.5054	5.21519	4.3076	0.39753	0.584042	1.08083	3.26936	4.79839	4.74696
FxaC_18g16270.t1	4.39476	5.87645	1.5136	6.81526	5.19712	5.02123	2.56689	3.70568	3.59544	8.58675	7.19527	11.4461	4.63037	5.57906	2.85453	7.29985	5.88407	5.83001	7.08273	5.81621	4.95972	7.57791	4.53607	5.34447	6.52382	8.44502	4.00718	4.77648	2.47728	3.40496	8.00895	7.8007	6.62805	4.10811	4.5949	2.54277	11.2241	8.61824	11.0455	3.74397	2.64131	3.76926	5.25056	4.43864	2.78319	2.37837	4.35541	1.38666	2.19691	2.85034	2.49038	2.30967	2.56257	2.20193	7.69982	10.7696	11.8469	2.82609	3.59522	2.40243	11.7009	11.8917	13.478	0.468842	0.797982	0.445874
FxaC_18g16300.t1	4.18357	5.14051	3.28134	9.35602	13.6636	12.6761	2.97457	2.92366	3.62207	22.009	19.7537	20.7347	4.07684	4.39887	4.19835	15.3328	13.604	14.1259	3.59762	4.2508	5.3497	15.6238	20.9047	13.1844	19.1768	24.0244	25.2536	18.7825	22.2663	22.2243	16.3004	17.1922	27.6238	20.5939	19.6706	19.2843	18.3563	16.203	16.2691	14.4222	18.3599	19.5402	8.84853	11.2173	7.08245	20.4592	16.7599	13.162	4.58376	4.26921	6.99072	19.3243	17.59	13.5461	8.91397	18.1643	19.8532	20.3427	20.1706	16.9841	2.75374	5.52498	4.54704	0.629799	2.96258	3.51096
FxaC_18g16420.t1	17.0605	16.6245	9.29481	13.1373	14.836	9.52887	10.8939	11.343	16.4615	13.0239	14.9254	16.5085	14.0604	12.328	16.6048	23.2392	20.8609	19.6915	11.733	9.76858	10.3524	26.518	28.9669	24.3384	9.68038	11.1066	11.7113	5.01616	5.57029	5.30034	12.5377	12.5663	13.8756	6.79245	5.73612	5.96146	26.0005	22.4823	20.7329	4.8759	5.79295	6.26867	6.51587	6.31087	5.19746	5.60493	6.90283	6.54852	7.52698	6.63902	6.58336	4.81677	4.94339	8.13727	16.4896	14.54	15.9499	5.74082	8.23595	7.70817	11.1202	15.903	14.8892	1.11559	3.83686	3.8193
FxaC_18g16460.t1	21.5221	32.7048	27.0933	13.1481	20.6979	21.0012	53.1261	43.7821	26.8239	14.1632	29.4008	17.1533	25.9471	21.5637	25.853	20.1874	25.2577	28.9311	23.6662	26.4138	25.9431	20.9453	26.5771	16.6133	9.93952	17.9344	12.3021	145.354	135.003	144.827	14.9385	14.7086	15.8681	146.024	132.598	135.287	13.8175	23.9412	19.3651	117.214	116.33	110.504	14.2332	10.1274	29.2001	12.2426	7.68599	21.3467	136.813	120.798	120.75	162.978	142.362	99.7311	17.0007	20.5706	15.3941	159.986	125.776	158.297	17.6862	14.6858	11.603	224.824	118.156	133.628
FxaC_18g16580.t1	0	0.247563	0	0.094197	0.233746	0	0	0.076856	0	0.148703	0	0.114104	0	0.140151	0	0	0	0	0	0.319492	0	0.176436	0	0.34248	0	0	0.194936	0.973061	1.18812	0.89231	0.448513	0.604253	0	0.900816	0.868904	1.40191	0	0.110423	0.463663	0.553454	0.166618	0	0.573784	0	0.394424	0	0.100303	0.064477	0.847604	0.50764	0.220889	0.196733	0.071985	0.143758	0	0.202162	0.216745	0.24437	0.688391	0.615779	0	0	0	0	0	0
FxaC_18g16750.t1	29.1677	56.0505	28.7727	31.7517	53.5352	30.0514	41.7939	73.479	55.7573	17.8158	30.0024	22.6051	56.3726	65.9549	81.5304	69.0488	43.2948	55.1058	104.227	54.4663	45.4709	55.1814	61.158	49.4861	7.18769	17.4095	19.4424	13.182	19.4025	20.8189	37.8536	30.791	0	20.4942	18.9066	22.089	52.7072	54.5122	56.1006	17.4652	16.0618	17.5761	30.0146	9.53543	16.9265	7.69761	6.61501	18.2175	35.9792	20.6954	9.65276	3.70404	18.0433	6.66521	77.2878	37.2984	13.4866	28.8532	11.9583	14.6121	38.3755	31.1992	52.3689	78.2305	38.3334	41.4694
FxaC_18g16930.t1	3.42518	3.71457	2.57214	1.53285	2.13055	2.00002	2.13336	2.08914	3.15283	1.27138	2.00592	1.52506	3.53356	3.20455	3.29871	2.67228	2.54992	2.86057	3.70626	2.60851	2.68685	4.00099	4.22666	3.83939	1.63467	2.85257	1.9753	3.53534	3.358	3.23906	1.82715	1.60312	3.93095	3.75088	3.48234	3.85335	2.70046	2.65056	2.32053	3.05416	3.69263	3.66146	2.05385	4.79586	3.80664	0.596771	0.668922	1.03477	4.34108	3.70087	3.88397	1.84535	1.67303	2.17803	1.74527	2.27936	2.29977	3.29283	3.12126	1.76246	2.46801	3.04371	3.20993	0.94183	2.39609	2.37204
FxaC_18g16940.t1	3.04287	3.11798	2.10762	2.58005	2.68302	2.10643	1.57714	2.71448	2.77766	3.73649	2.97063	4.43525	2.3992	1.56027	1.87392	3.04855	3.05684	2.7528	2.13948	2.1314	2.61206	4.13995	4.06707	3.47871	4.17759	4.31154	5.43389	5.23161	5.12378	4.69861	3.55089	3.81094	3.74471	7.44266	6.32308	7.10962	3.95473	4.27257	3.78442	4.887	6.47281	6.6983	2.9279	3.37263	2.76706	2.88309	2.33417	2.81611	3.30929	3.65381	4.26389	3.89687	2.78799	5.74855	2.08726	1.98277	3.88631	4.53274	5.33945	3.1257	1.8907	2.48814	2.85071	0.360355	2.17946	1.52477
FxaC_18g17040.t1	6.20567	10.0907	10.0295	17.5567	11.0877	19.194	2.11426	2.66317	1.19912	1.7257	1.10906	1.20073	1.57692	1.4047	0.489501	7.26216	8.71209	1.63853	0.291059	0.939408	0.328646	5.37723	2.91164	2.40734	47.261	37.2597	33.8897	1.34661	8.9494	7.24878	2.10689	4.32481	2.77606	0.628262	1.36025	3.42424	8.46898	13.1734	4.34118	2.68166	7.04124	5.88242	23.9829	36.6836	23.6312	83.7815	46.5309	42.6164	5.30292	8.17511	6.84377	8.18946	9.8825	21.5529	10.3249	11.6847	8.05334	3.33984	11.1913	5.97586	4.96627	7.27719	7.49712	0.802851	1.48054	2.12497
FxaC_18g17180.t1	1.59289	2.62952	2.09994	0.169168	0.75759	1.18151	1.28871	1.65225	1.05896	0.27076	0.710831	0	3.41255	3.77616	5.96747	1.00195	2.20363	2.34341	4.14584	4.22818	1.92238	1.25536	0.801453	0.437441	0	0.687784	0.844655	8.77821	10.2086	11.0327	0.098441	0.274067	0.247897	35.5516	36.18	42.6297	0.518785	1.07031	0.821919	42.993	42.611	46.4767	0.777622	1.00078	0.829922	0.206431	0.317137	0.040155	21.3822	23.9219	13.6603	2.84243	5.13975	4.82406	0.612718	0.863982	0	45.5188	21.9526	16.4244	1.13331	1.12034	0.997849	32.1239	57.7639	41.3267
FxaC_18g17400.t1	1.04131	0.862185	0.619888	4.00653	4.31655	3.73722	2.10364	1.97163	1.60437	4.71831	5.00109	5.14435	0.394092	0.155907	0.392979	1.98945	2.51512	2.24151	0.664166	0.710096	0.710639	2.23447	3.75531	3.30429	4.50722	5.5029	5.86956	23.5516	24.178	24.5206	4.45136	3.46222	3.8298	32.24	32.465	32.2381	2.90915	3.49319	2.98728	20.4944	21.7102	23.9717	0.449462	0.482353	0.42135	3.86938	3.14578	2.75511	4.58221	3.31793	2.78433	17.5179	15.2276	12.3518	3.04196	2.48465	4.46281	23.4449	21.464	21.3244	0.869251	0.478989	0.321677	3.81054	5.67114	4.49417
FxaC_18g17420.t1	5.13514	3.90887	1.39685	37.5033	37.4217	33.6448	2.09933	2.1979	5.29576	36.9687	30.2475	36.7061	4.13168	4.11448	4.66092	37.7791	45.9568	48.4346	4.34852	4.50934	4.11573	42.2049	26.8331	38.0895	31.9644	29.2226	33.7811	5.47468	3.75221	4.51697	32.2273	34.2972	39.1441	3.5662	4.49021	4.568	52.3277	42.2681	52.409	2.23414	3.30201	2.25066	2.03279	1.17735	0.686085	9.81943	8.74053	4.124	1.6725	0.631793	1.59796	2.64541	2.03201	2.09445	29.2663	35.8902	47.9095	3.3179	2.06456	2.19058	7.42431	8.04666	9.13668	0.261346	0.248287	0.328034
FxaC_18g17520.t1	0.955693	1.1445	0.415173	14.1774	13.7967	13.4161	1.02326	0.339271	1.57862	13.4039	16.8055	15.3374	0	0.772998	0	13.493	9.37521	11.186	0.409337	0.196891	0.221227	14.9018	15.9016	13.9081	8.7811	12.6306	10.5369	30.5972	29.2039	31.8607	13.4171	12.3019	17.5576	24.985	27.4998	26.4642	9.63952	10.2321	9.66408	18.9525	17.7417	20.9551	0.785922	0.384067	0.396148	8.84801	10.4914	13.3083	8.4035	6.72163	5.39432	34.1874	34.6519	27.5506	11.3625	8.07117	10.5768	32.3151	23.1479	28.5201	0.264985	0.259813	0.230111	8.49687	9.60867	10.0077
FxaC_18g17740.t1	12.4187	13.0877	6.38372	13.3426	13.7482	11.364	13.3392	10.8547	12.9192	16.5339	11.7689	14.1094	14.3807	13.3823	8.91257	14.496	17.6284	17.8851	13.8908	10.6865	12.8595	10.5072	13.3389	15.4219	11.5585	17.4358	14.7293	17.4907	19.0741	16.1115	14.9308	13.9354	20.5679	22.8009	20.7666	24.2544	15.4962	20.3947	15.2167	26.0104	27.4504	26.7865	10.9662	10.9236	12.0415	13.8122	11.0248	10.099	11.6348	14.1156	12.2434	15.0212	14.3466	19.4954	14.0008	16.4211	18.0213	19.8597	18.499	14.1935	16.6513	16.4555	15.3203	19.7007	18.3734	15.4163
FxaC_18g17750.t1	2.43746	2.64524	2.12249	1.95281	2.64168	2.64285	1.97693	2.30339	1.83941	2.86365	2.02575	1.94659	3.40201	2.77131	2.82863	3.59386	3.09064	2.67914	2.57937	2.45339	2.80395	4.04798	3.91058	3.08489	1.64226	3.19734	2.27714	5.55531	5.26839	5.59482	3.15934	2.65546	4.00019	7.40106	7.38204	8.35436	2.49433	2.91287	2.32737	7.27785	7.82431	9.20208	2.21251	2.07991	3.53031	1.33025	2.05543	2.67241	3.79892	3.83611	5.09989	4.90177	4.19214	3.52184	2.23091	2.16878	2.4643	7.50254	5.37296	4.42118	2.04327	1.97384	2.3499	3.09316	5.18856	5.07993
FxaC_18g17830.t1	1.35958	4.17672	2.51946	34.9098	39.6745	35.7785	3.95733	2.85267	0.916267	43.2152	37.1862	40.7908	7.03595	5.7684	3.24798	35.7292	40.3659	43.5332	3.76281	6.56857	2.54023	33.8332	29.7274	32.6687	35.506	45.4749	37.1458	46.7094	51.0005	39.2534	32.1319	33.2858	39.2777	38.2528	39.2774	40.0129	39.3395	39.534	41.1759	39.933	35.9213	38.3374	3.97909	3.51259	1.9882	27.6823	23.6047	26.8419	2.74168	2.48228	3.46939	57.3662	52.7261	38.538	28.8224	33.794	37.4972	34.3993	31.7378	36.6436	8.47109	4.73457	7.04943	4.05661	3.69249	6.34398
FxaC_18g17980.t1	1.63516	1.98437	1.37585	1.63947	1.11305	1.66624	0.384926	1.41952	1.73754	0.930871	1.07319	1.31902	2.00083	1.88581	3.08914	0.89019	0.968515	1.2965	2.05416	1.85501	1.30118	1.92461	1.58295	1.4139	1.18369	1.57441	1.2637	0.891744	0.548321	0.808152	1.74737	1.14433	3.63234	0.506254	0.848854	0.385385	0.984501	0.600214	0.896634	0.509721	0.519941	0.301176	1.11058	0.288343	0.774255	0.467549	0.396143	0.558281	0.710361	0.902631	0.813729	0.360857	1.10375	0.644496	0.794734	0.3965	0.321439	0.800149	0.436786	0.038522	1.10288	1.24844	0.353193	0	0.359211	0.211374
FxaC_18g18040.t1	2.60255	3.77933	3.1741	5.99132	7.51342	7.8031	1.2302	1.80377	1.92567	5.0148	7.37549	3.66587	3.85036	4.73093	5.14891	11.2962	8.04983	11.7145	3.10426	2.92622	2.38383	12.5271	13.1438	10.8676	3.31393	5.66615	6.44199	15.021	15.4419	14.5295	4.35717	6.25369	7.81859	16.3327	17.8531	16.7994	7.33587	6.22649	5.52189	14.724	15.7663	16.2826	2.0177	1.56114	2.18536	2.44592	2.72975	5.14134	5.2643	3.09212	3.3851	8.46021	9.14437	8.112	5.07674	5.55794	7.30193	15.9823	12.2447	14.1839	3.59739	1.50933	2.77283	7.74225	7.43457	8.52935
FxaC_18g18050.t1	0.683759	1.52296	0.515172	1.45011	1.63421	1.3038	1.51352	0.817935	1.03168	1.4643	1.99035	1.75181	1.04651	1.53371	1.23577	1.5155	2.06895	2.18996	1.43933	1.05126	1.14211	2.48519	1.01144	1.78741	1.35826	1.38531	1.37247	3.06209	2.86285	2.86285	1.42466	1.86076	1.11402	2.97183	4.21819	3.41782	1.88901	1.9486	2.39387	2.9096	3.23486	3.47208	0.964373	1.47035	1.62269	0.382705	0.889217	1.02982	1.98726	1.78437	1.82977	1.22332	1.7406	2.16528	1.2109	1.69233	1.56667	2.58252	2.47223	1.13294	0.932577	1.16328	1.60305	0.45433	0.719729	0.342239
FxaC_18g18270.t1	14.1921	16.0748	6.16228	30.9282	34.6386	23.2155	77.7652	72.3496	56.3511	54.0657	54.6805	59.4437	36.0502	36.2237	54.9184	65.0571	54.1081	57.4114	25.0815	22.3151	24.573	50.934	56.2935	49.6856	37.3359	40.7097	44.6696	190.526	165.571	156.204	38.8136	41.2952	85.4556	259.386	222.165	233.18	45.9797	46.9744	49.7051	237.411	224.172	254.753	9.72456	4.42069	8.47601	25.0474	36.9174	50.0715	101.756	59.0538	61.9661	73.0143	80.838	72.3373	78.8609	69.2984	78.8718	256.985	208.372	152.984	15.1147	19.6078	22.1162	182.076	164.345	146.747
FxaC_18g18300.t1	1.47523	2.85438	1.66939	2.23085	2.22064	2.02407	0.718946	1.19292	1.57844	2.09316	1.93777	2.62686	0.8509	1.04316	0.953128	2.61376	2.49144	2.32262	1.22808	1.60469	1.81097	3.18777	2.88509	2.98839	3.23728	4.12997	3.67654	4.74273	5.98301	5.23449	2.25008	2.18661	5.78825	4.7249	4.21316	5.24353	2.54678	2.78463	3.08068	4.28264	4.23355	4.18268	3.15613	1.85695	2.442	2.95888	1.75211	2.71133	3.8408	2.9685	3.6334	4.82328	5.10789	4.19626	1.73822	2.30543	3.11521	4.89274	3.84407	3.85792	1.34278	2.50805	2.98925	0.840522	1.88358	2.00266
FxaC_18g18330.t4	1.78987	3.81314	4.17248	3.36757	4.06346	2.78041	1.47307	1.9038	1.42238	2.21929	2.78143	3.34516	1.4795	2.27786	1.96893	3.52218	5.09984	3.34628	1.67154	1.48154	1.71548	2.96831	3.86378	2.95648	6.32794	8.00849	4.96676	8.17719	7.64305	7.15612	3.88493	3.91264	3.97546	6.01036	6.05542	7.47341	3.38003	3.94032	3.83918	7.62418	5.63002	6.48306	5.65431	2.13571	1.90535	5.25035	3.77652	3.73515	1.86093	3.46409	2.88021	9.36196	5.89414	7.30799	3.18028	3.41782	5.94007	8.31143	6.70517	8.16661	2.90714	2.90077	3.92157	4.70458	4.86018	5.02783
FxaC_18g18450.t1	0.857527	1.50321	0.457063	1.71604	1.53193	0.998905	0.583175	0.539075	0.776602	1.8924	1.22052	2.26194	1.64481	1.44596	1.2498	1.72311	1.65508	1.56462	1.85487	1.53991	2.44885	1.43033	1.43146	1.64167	2.10105	2.02623	2.79092	0.866685	0.975745	1.16351	1.70349	2.19395	2.36258	0.835189	1.10791	0.690995	2.75364	2.62094	2.58674	0.461532	0.523033	0.477686	1.03877	0.583227	0.615673	0.636501	0.705477	0.57546	0.627741	0.584772	1.02578	0.337446	0.524765	0.800702	1.34685	1.76644	2.20312	0.53119	0.428007	0.330008	0.885505	1.40624	1.76718	0.068239	0.263501	0.197319
FxaC_18g18480.t1	89.9978	61.3351	57.886	219.364	166.154	143.907	78.4411	98.7259	93.5505	188.87	128.933	173.739	75.7772	79.4376	66.9989	102.268	97.6405	101.679	77.284	80.5778	91.1864	84.4947	83.9949	106.004	183.613	143.923	175.706	22.7201	28.4675	29.8654	132.596	134.629	128.847	13.8913	17.1099	15.3478	175.888	156.849	202.256	14.6754	13.9749	12.5505	79.5545	62.4769	42.4916	84.8446	70.68	38.9567	26.4178	32.5228	38.8709	53.4283	40.0278	44.2597	89.1584	109.586	134.505	22.3876	16.8286	18.3495	156.433	150.712	139.501	5.40837	12.7644	15.0732
FxaC_18g18570.t1	5.42397	10.1426	7.05038	1.76869	1.36957	2.55945	2.52585	0.797334	0.987168	0.352571	0.353092	0.370749	0.836611	1.59521	1.05295	1.523	0.686925	1.24404	0.494008	0.376069	0.09724	0.961259	0.194054	1.07157	18.6474	10.9221	11.6295	0.047756	1.42655	1.17851	1.05055	2.3646	2.67208	0	0.196144	0.999563	2.42974	3.66583	0.518322	3.65589	7.58688	2.66838	4.97869	1.70546	0.837184	6.19935	3.19116	1.80364	1.0435	3.34453	6.6487	0.190453	3.42345	1.53369	6.53027	0.991239	1.02916	0.702102	0.876488	0.61952	3.02305	3.0538	0.771732	0.182991	0.05938	0
FxaC_18g18590.t1	2.20264	1.78224	0.95606	3.58537	3.98069	3.97233	4.82337	5.00622	6.74788	5.39559	5.04872	5.10434	3.38432	4.64167	3.53503	4.71089	4.82409	5.2959	2.82515	3.28359	3.22649	3.25174	5.34008	3.14436	3.72989	3.58026	3.77509	11.8074	8.16336	9.92406	4.3503	4.34243	16.1394	15.3856	14.8434	13.1499	2.90157	3.56653	3.75664	14.8777	16.0883	17.6243	1.34654	1.18676	1.30429	1.9002	1.10505	3.04038	5.80053	6.8715	5.85438	6.80469	5.41511	7.94591	8.47756	6.99136	6.44239	14.5863	12.1887	10.6757	6.80754	3.20687	5.4083	12.5095	11.1437	9.77563
FxaC_18g18970.t1	0	0	0.218284	0	0.025252	0	0.210999	0.166178	0	0	0	0.051622	0	0	0	0	0	0.013696	0.095036	0.162234	0.187686	0	0	0	0	0	0	0.654087	0.180463	0.375923	0	0.025237	0	0.235059	0.258662	0	0	0	0	0	0	0	0.067758	0.222921	0	0	0	0	1.03464	1.5012	1.1411	1.28902	0.561624	0	0	0	0.01837	0.167035	0.156982	0	0	0	0	0	0.176762	0
FxaC_18g19110.t1	0.134664	0.237537	0.079208	0.029745	0.07286	0.05177	0.152813	0.206884	0.277321	0.028545	0.070928	0.101922	0.146719	0.185194	0.250166	0.154914	0.124324	0.123475	0.177059	0.217029	0.279145	0.132796	0.155571	0.131751	0.100641	0.116528	0.137223	4.02392	3.31861	4.34899	0.085067	0.046265	0.114293	11.0398	9.69862	11.0076	0.089686	0.039476	0.03546	11.5395	12.3867	12.0227	0.205917	0.268355	0.202274	0.055646	0.052539	0.05605	1.89441	0.756939	0.580736	0.301179	0.37229	0.138083	0.045347	0.048984	0.057574	5.54653	4.92854	2.50846	0.152269	0.116603	0.154977	0.711906	1.93344	1.66635
FxaC_18g19150.t1	38.7654	41.2353	31.6216	62.4129	74.6605	60.4183	45.6039	44.5701	46.0937	50.223	75.5284	51.6086	81.0368	84.0812	89.4033	132.296	102.142	113.44	81.2339	69.2102	81.7259	137.694	143.496	137.787	56.3582	73.8024	68.7058	16.8194	18.8276	21.6599	87.1459	86.6427	35.77	20.3404	19.3766	20.1037	138.177	142.312	133.896	28.2612	32.4965	29.243	58.1708	37.6378	40.3518	32.8605	36.7667	38.2866	22.7185	30.7121	22.8448	23.2877	26.1544	44.1977	74.5244	77.0937	66.6972	22.3226	27.208	36.2035	42.7964	61.9016	59.954	23.4818	31.1013	38.3694
FxaC_18g19160.t1	5.70113	6.48782	3.36612	4.19437	6.13387	6.22888	5.45039	4.60184	7.70477	7.95738	5.93245	4.87994	9.11381	8.76519	7.69063	7.47087	8.0004	7.80753	4.82039	6.42759	6.91558	7.86331	7.69507	7.67739	4.55977	4.22122	4.52213	7.59251	6.95634	6.09116	7.29904	9.64797	9.72473	9.25806	11.4012	8.94244	8.47102	6.26389	6.93209	6.55202	6.71447	6.98943	3.71925	3.02135	2.40089	1.68853	3.85789	3.28843	8.43542	9.10391	4.94155	6.49277	5.72553	3.96033	8.65383	4.07431	5.20532	10.0219	9.28004	7.38495	2.74236	6.82431	3.64735	17.2671	8.85384	6.51779
FxaC_18g19200.t1	2.25401	1.44957	0.826461	2.00527	2.06357	1.65373	1.20113	0.885522	1.35532	2.53748	2.77827	3.10431	2.21399	1.97473	1.8881	3.41396	3.43027	2.9539	1.82634	1.41418	1.27588	2.74267	2.3631	2.53664	1.42694	1.57521	0.921945	2.70502	2.65482	3.38523	1.79178	1.69639	1.44282	6.46399	4.27132	4.76382	2.58605	2.14183	1.73438	4.51829	5.55449	5.06418	0.64032	0.249839	0.517762	0.215704	0.175941	0.540961	1.85936	2.21484	1.09814	1.42287	0.979686	1.19598	1.94613	1.54287	0.591757	5.31202	2.64659	2.76668	2.34134	3.28575	2.46087	1.67654	3.12238	2.05624
FxaC_18g19500.t1	30.3385	20.5108	29.6997	38.7125	43.0825	30.7398	45.1516	51.6245	56.0848	56.0285	62.8465	59.5866	25.0037	26.5129	28.7041	27.9378	24.8103	30.4873	29.3189	18.6486	25.818	31.2708	38.2809	31.8404	47.4784	44.7073	50.1179	63.1423	48.7527	60.1137	50.2982	50.804	102.702	48.0161	39.0898	43.4207	40.5298	36.9942	42.8988	20.5631	22.9883	29.1744	32.1088	32.9294	30.4941	26.7782	30.9544	35.2847	53.5646	41.088	54.903	65.9917	58.2452	55.6186	25.709	28.8144	46.2915	38.8984	34.0168	39.3027	30.1672	22.7633	24.6642	12.776	24.7799	20.3035
FxaC_18g19630.t1	0.083065	0.078257	0.065321	0.021909	0.125422	0.118206	0	0	0	0	0.015352	0	0.337153	0.25136	0.23505	0.223592	0.31968	0.226956	0.151897	0.052529	0.032671	0.295095	0.211182	0.135956	0	0.061133	0.050375	2.87373	3.61872	4.33115	0	0	0.048754	9.16742	7.49137	8.56623	0.072939	0.084728	0.041234	7.82613	9.0119	8.42548	0.017141	0	0	0.016152	0.030588	0.006418	0.922609	1.30238	0.642222	0.685816	0.880738	0.502181	0.067386	0.022758	0.13669	5.36147	4.28202	3.14621	0.046237	0.026262	0.032112	1.08727	2.10436	1.69031
FxaC_18g19690.t1	0.456368	0.463195	0.533236	0.620148	0.775504	0.639625	0.201423	0.419461	0.524707	0.974994	0.902061	1.2454	0.453345	0.345431	0.383411	0.379726	0.615328	0.761062	0.559643	0.552131	0.458286	0.756277	0.712751	0.494631	0.718938	0.729411	0.990073	1.46522	1.38294	1.15899	1.07062	0.985918	2.07721	1.21033	1.37251	1.30434	0.575748	0.784781	0.843738	0.976408	1.03439	0.685765	0.546145	0.586377	0.803969	0.461815	0.532272	0.714166	0.778575	0.625205	0.829062	0.793893	0.764954	0.642102	0.322699	0.484454	0.514035	1.02617	0.704889	0.58491	0.411659	0.367638	0.330093	0.075382	0.405959	0.34223
FxaC_18g19710.t1	0.174622	0	0.054779	0.644005	0.484281	0.299663	0	0.227963	0.298268	0.977942	0.729565	0.90202	0.144123	0	0.16807	0.205107	0.263394	0.496293	0.180286	0.111875	0	0.381742	0.199887	0.31198	0.790443	0.293302	0.71609	0.503254	0.15661	0.189451	0.155398	0.269986	0.612249	0.070093	0	0.093769	0.283687	0.37609	0.484977	0.060278	0	0.133924	0.127331	0	0	0.288029	0.31997	0.125102	0.175657	0	0.251411	0	0.10715	0.085458	0.328605	0.13596	0.293106	0.216451	0.202681	0.119784	0	0.247193	0.066082	0	0	0
FxaC_18g19780.t2	5.53817	5.16435	5.03447	13.8203	14.4609	9.4607	7.31586	10.4669	12.2657	15.515	15.1934	15.7746	8.91637	7.56509	8.4576	13.4561	13.7756	13.143	10.0999	7.25339	10.5319	15.8665	18.0148	16.0851	10.4114	11.745	10.9528	14.4725	13.4852	14.0808	12.1875	13.7884	15.6798	14.3172	14.4022	12.9857	14.7374	12.6109	15.8711	10.1641	9.94629	9.70939	5.86119	8.22662	10.9584	7.98068	8.61908	10.2236	12.5602	9.51818	11.8174	11.9219	11.4817	16.4665	8.19779	7.79146	11.4415	15.0682	13.0789	12.8717	5.09513	4.15641	4.48867	2.62694	6.88788	6.18645
FxaC_18g19930.t1	1.27342	3.30613	4.93307	1.67352	1.69993	2.88956	1.1173	0.873131	0.506361	0.829173	1.38691	0.509326	0.810732	1.15965	2.06011	1.13055	0.966673	1.31679	1.0401	1.86221	0.658751	0.560207	0.816958	0.431642	2.94633	3.64866	3.96514	0.053753	0.733079	0.536178	0.153147	0.43108	0.19632	0.127256	0.160737	0.056111	0.851648	1.28623	0.662759	0.217629	0.304409	0.284711	24.4466	14.2086	8.1409	15.1907	7.24776	4.96268	2.82941	2.85272	3.66562	2.15374	1.13274	2.62071	2.60587	13.5256	13.844	0.877469	1.93586	1.15899	2.68427	5.33673	10.1101	1.58855	8.38087	11.3414
FxaC_18g19990.t1	14.4436	10.7851	6.04905	8.70418	9.74258	5.53708	19.1066	20.7198	21.7857	16.475	19.1507	17.0629	12.5111	10.9837	12.2343	11.3185	8.5862	9.28927	15.2488	9.39176	12.2183	7.9486	7.58251	9.02155	3.49578	5.02312	3.1564	2.29903	2.55451	4.5496	5.67595	3.89174	2.05109	0.955406	1.01273	0.497062	12.2756	9.69358	9.30313	0	0.2461	0.272016	3.17441	3.23954	3.55628	0.685157	1.93216	2.5653	30.3654	46.8606	46.0032	2.16962	16.6702	6.67598	9.65031	9.03086	6.62574	2.29233	2.23784	3.32548	7.50115	12.7668	10.3221	5.58686	5.87367	9.74912
FxaC_18g20200.t1	4.64829	3.41721	2.28468	1.79003	2.88799	3.79126	3.30755	2.43034	2.62648	2.58682	4.36458	0.774038	5.94121	3.74753	5.45796	4.17292	0.391685	4.34346	2.24215	3.7526	1.56979	3.79224	2.71137	5.2106	1.02887	1.83463	2.61065	6.64093	4.3792	3.80119	1.67691	1.40418	2.24687	7.17727	8.24324	11.3542	0.715084	2.61652	1.66575	6.77869	8.40501	7.90935	1.27674	2.15201	1.56958	1.15674	1.95845	3.05616	2.95824	4.50448	4.40934	2.86711	5.85399	2.89338	2.05744	0.559462	2.49693	7.99884	7.8779	4.56559	2.03403	2.69582	2.02078	7.01589	6.85105	8.23733
FxaC_18g20240.t1	1.08272	1.54864	1.03622	1.38498	1.75451	2.06442	0.629076	0.787459	0.740566	1.37642	1.87814	1.93366	2.95188	2.26301	1.926	4.02149	3.99832	3.78872	2.72747	2.19472	3.07395	3.67438	4.76273	4.08849	1.29508	2.55807	2.66708	4.9403	3.65109	4.37696	3.27847	2.81766	6.82664	5.1404	4.99256	4.7448	2.9042	3.64375	3.30576	3.23403	3.71623	3.45666	1.82513	1.30898	1.98699	0.973656	1.37549	2.15556	3.53796	2.66262	3.74516	3.84152	3.0409	3.13049	1.56786	1.65301	2.2617	3.48508	3.26859	2.85061	1.08179	1.15822	1.36291	0.46939	1.77661	1.18175
FxaC_18g20270.t1	41.5164	35.9278	30.2671	32.5537	39.2412	31.3535	40.3078	42.7697	54.4602	44.2733	40.7449	29.368	53.3423	69.1762	53.5701	51.7313	51.2178	55.9383	53.9928	49.1066	43.6615	41.451	26.129	39.4694	16.637	20.0626	22.9448	4.30071	1.51209	2.85034	31.7893	32.9809	3.63917	2.00163	3.69358	3.67408	59.4779	44.7293	57.2959	3.19601	0.922005	1.97553	14.1364	8.61617	3.43644	6.20405	4.68539	2.02987	1.43206	2.07874	1.11093	1.93586	0	1.81749	43.4207	55.69	48.1974	3.14327	3.36255	3.17744	71.8171	92.3975	86.9722	2.9913	5.32359	3.86446
FxaC_18g20300.t1	76.2922	64.0061	55.2245	74.6148	72.3317	59.012	56.8078	59.1989	77.6936	62.861	56.3646	55.6699	70.9474	78.0086	59.2409	56.8153	58.4969	60.2859	71.3494	80.5876	75.8068	52.0527	44.5629	55.3168	49.094	43.9108	49.7016	1.6188	0.952981	1.64035	66.0841	61.8944	80.2047	0.380522	0.665936	0.579077	81.5012	77.9221	98.4945	0	0.289382	0.306901	31.4743	17.872	8.51702	14.3247	11.0801	9.05986	2.70031	3.04776	3.81381	2.06374	2.90933	2.12321	50.8246	72.1669	79.6313	2.13638	0.550853	1.53925	160.463	141.661	148.615	0.558572	1.29077	0.793605
FxaC_18g20431.t1	0.828181	0.69858	0.616949	0.702596	1.08855	0.609227	1.18996	1.47661	1.18672	1.54316	1.127	2.08268	0.497103	0.413017	0.570133	0.463455	0.583175	0.372608	0.737468	0.839099	1.2504	0.796809	1.23764	1.12171	1.33287	1.0168	1.57207	1.59435	1.37335	1.75532	1.43741	1.47852	1.98132	0.824527	0.771278	0.725297	1.08825	1.22829	1.13471	0.454534	0.334497	0.460994	0.783533	0.451628	0.98101	0.574546	0.785334	1.01947	1.0355	1.54442	1.42897	1.94048	1.23861	0.918482	0.519458	0.491809	0.637588	1.04933	0.876095	0.831128	0.782426	0.74512	0.666449	0.262985	0.380429	0.57377
FxaC_18g20690.t1	5.55745	5.82275	4.05642	8.11625	7.42793	5.98453	4.76301	6.90456	6.88079	11.9824	8.41174	12.2431	4.22405	5.2601	4.00648	7.68513	6.60886	6.52153	5.31067	4.79563	6.03748	7.4868	5.34449	7.94112	7.31907	7.49071	7.67364	2.13463	1.93914	2.30139	10.489	10.3702	7.42825	2.25783	3.25451	2.51674	13.3276	11.2248	14.7934	2.54453	2.78005	2.61178	3.53566	2.5864	3.65816	3.30093	3.34441	3.23813	1.58392	1.72807	2.20738	2.40926	1.75119	1.51127	5.07291	7.48784	9.86903	3.31238	2.27291	2.36279	9.03628	9.49948	10.2705	1.29354	2.24407	2.44845
FxaC_18g20700.t1	4.9919	4.95819	9.26866	3.96385	2.26822	4.18131	7.21762	6.77387	5.88012	11.5638	6.37495	8.32941	0.859315	0.490808	0.588119	4.34789	3.94877	4.48324	1.57536	1.25961	2.22847	3.10236	2.96668	2.9382	14.6856	11.0481	16.9283	0	0	0.119984	4.57735	3.57442	5.9869	0	0	0	3.60369	3.86733	5.32	0.050706	0.055624	0	17.1025	28.5582	18.4672	13.55	11.0084	4.9605	0.387425	0.764532	2.8021	0.0498	0.166269	0.077759	3.47395	4.19703	11.7104	0	0.194513	0.217769	5.30198	4.46245	5.26353	0.143657	0.197276	0.192623
FxaC_18g20710.t1	0.286657	0.534563	0.217041	0.029627	0.18725	0.114003	0	0.07651	0	0.027501	0.12716	0	0.509273	0.557156	0.59984	0.325433	0.392979	0.374742	0.264073	0.259993	0.108058	0.403909	0.380039	0.172235	0.018697	0.068437	0.165717	1.07371	1.02784	1.44622	0.01507	0.074698	0.065758	7.97276	5.8995	6.79759	0.083224	0.184797	0.0138	4.91209	5.53777	6.42647	0.018188	0.012209	0.018571	0	0.014357	0.029496	1.83366	1.24332	1.17161	0.270021	0.698967	0.644241	0	0.04693	0.015495	4.41977	2.30649	1.46185	0	0.063035	0.034021	1.42955	3.85945	2.53821
FxaC_18g21090.t1	18.9053	15.5377	14.0629	12.376	15.5904	13.2887	21.4408	25.8852	20.6997	15.8874	17.1406	17.3373	11.7465	9.92059	8.75487	20.0282	17.296	15.265	10.0107	12.0927	13.2653	12.522	16.201	11.4809	13.9671	14.3327	11.8312	14.4372	17.2827	19.3991	13.2277	16.8129	11.9416	22.3326	16.6208	18.7866	16.8225	15.8641	17.2428	27.7985	25.965	22.3672	7.74337	18.8214	24.6284	19.3424	17.4082	19.2132	16.232	16.4845	15.4446	20.8767	14.1906	17.442	19.9014	24.7496	27.83	27.6819	24.5338	18.4815	12.9441	17.3846	20.5695	20.2661	24.8921	25.4114
FxaC_18g21100.t1	12.3994	13.4211	9.15912	8.83155	10.736	9.24853	10.3627	14.9362	10.9643	11.6379	11.0476	9.70537	10.7375	8.94885	9.45292	8.62569	9.98338	11.38	11.3141	10.7163	11.2338	11.5091	11.5312	8.30686	7.20164	8.67315	9.27595	24.8285	30.5537	33.0606	8.70127	7.28139	14.172	20.4209	22.0164	17.4595	7.75246	8.5632	8.6558	18.4079	19.302	17.3887	8.51488	13.8644	10.4395	7.66308	5.86135	6.58248	28.1419	32.3212	31.0729	34.6525	22.3302	22.5445	7.54364	7.87788	9.06066	22.3112	19.4121	24.1049	13.5196	11.0822	11.18	11.9749	19.7241	14.1187
FxaC_18g21230.t1	1.55585	2.14417	1.80015	4.91604	5.45235	3.59363	1.99608	1.75901	1.58484	4.53016	6.45145	5.6145	5.12475	5.28445	6.35535	13.4291	9.38246	9.74439	4.25914	4.1679	3.08604	13.272	13.8517	10.7644	3.42441	3.39798	2.09438	0.89303	1.10356	0.504368	6.58243	5.84429	3.88399	0.737335	0.629818	0	7.99899	7.72317	5.30314	0.519057	0.432074	0.803741	1.55961	0.6196	0.708647	0.904891	1.46232	2.45843	3.64928	5.24331	4.87791	1.35514	4.52928	1.35516	6.24178	3.28073	2.45611	2.69131	0.650392	0.895381	1.43223	1.73969	1.0241	1.05149	0.540768	0.847347
FxaC_18g21380.t1	27.5971	26.6753	23.1019	19.6192	24.9526	25.1936	37.1356	27.8327	42.5865	29.8307	29.4664	25.1605	20.3004	36.999	36.0419	32.4955	23.7149	21.2688	29.445	28.0875	19.6951	30.5315	27.2162	23.3917	34.3106	23.4366	29.1279	36.6874	39.8545	34.3479	32.2865	30.4248	65.87	44.9355	31.2155	31.9676	22.6556	22.4544	30.5978	45.4772	34.8015	39.3868	24.6165	25.0902	37.5031	16.5388	21.1381	25.3649	29.587	30.7339	34.0031	32.2062	30.4158	29.5361	24.2241	27.7578	23.6303	33.3965	25.7531	31.5221	27.5814	32.6886	28.7898	49.1665	44.988	38.562
FxaC_18g21420.t2	1.44063	1.81423	0.863126	2.03427	1.88781	1.5119	0.968816	1.67267	1.61409	2.16238	2.48841	2.10376	1.35739	1.41057	1.63054	1.78433	1.79201	1.62024	0.829893	1.51654	1.12297	2.31422	1.57775	2.18567	2.01368	2.46371	2.54988	4.44787	4.27716	4.26033	1.9562	2.24056	2.75576	2.88242	2.04158	2.93958	2.65268	2.34494	1.35715	1.4324	2.47571	2.16893	1.07316	0.956993	1.09181	0.754469	0.694063	0.967818	2.45548	1.55147	3.04446	2.33439	1.75605	1.77131	1.14435	1.35184	1.16514	2.66315	2.73198	1.31967	2.01584	1.78998	1.4016	0	1.30476	1.13518
FxaC_18g21450.t1	2.08319	5.16605	1.66997	3.17771	6.16193	3.08285	0.580775	1.13808	1.15337	0.804481	1.35119	0.981408	5.11376	3.7321	4.37532	4.32379	4.12991	4.36956	3.63924	2.9295	4.34686	5.4189	5.73774	4.79487	1.32721	1.80788	2.42047	1.10607	1.51752	0.897665	3.68777	3.19605	2.91794	1.17562	1.14604	0.487507	6.27788	6.89731	5.89536	0.520052	0.555382	0.582684	1.33796	0.410425	1.97315	0.717651	0.96227	2.15181	1.99219	2.01819	2.09198	0.813487	0.613596	0.675248	3.61712	2.54817	2.21612	0.863831	0.482029	0.305226	1.90826	1.68991	1.46434	0.1054	0.622211	0.299548
FxaC_18g21880.t1	24.922	22.3365	32.6094	33.111	27.4294	28.0592	44.0594	71.7137	58.782	38.2987	33.745	31.7199	21.6006	15.9315	21.2999	22.9855	29.4386	17.5488	45.4696	42.0532	49.5601	19.3466	20.0726	24.2074	29.8304	28.1916	41.1995	2.48494	3.89381	6.21089	21.3646	26.1525	38.2101	0.481125	0.959755	1.44094	21.608	24.3806	31.054	0.335772	1.26796	1.54797	41.0853	46.7802	73.2662	44.587	45.2978	49.9201	22.3985	33.7394	33.7857	33.6763	22.7837	22.208	19.2851	28.7514	35.7823	6.70159	24.28	23.3909	14.7777	20.8181	23.8177	2.17348	3.88402	8.39556
FxaC_18g21940.t1	0.753919	0.797136	1.4049	0	1.42365	2.07526	0.393204	2.62664	2.20779	3.23533	2.54521	2.75397	2.07008	3.18481	1.48582	2.07277	2.7238	2.53149	1.84327	1.34257	2.11399	3.14903	2.76796	2.47978	1.16453	1.86694	1.74832	4.67882	3.21873	2.44364	2.27988	0.647401	2.10352	3.98421	5.22626	4.69686	2.21335	3.14892	3.51833	3.18631	5.42779	4.79949	2.26541	0.365146	1.55919	0.845158	2.38529	0.31302	1.66114	0.861037	0	1.54388	2.27052	2.10787	1.30494	2.05585	1.32425	4.0915	3.2819	4.35243	0	0.778383	0.459504	4.54863	3.85148	2.03869
FxaC_18g22020.t1	0.070807	0.079543	0.023717	0	0.0742	0.077166	0	0	0	0	0.036975	0.044223	0.182576	0.329398	0.257398	0.064464	0.157619	0.071582	0.060069	0.087565	0	0.161305	0.123589	0.128873	0	0	0.022402	1.76922	1.44596	1.33716	0	0	0	6.0751	4.21559	4.62733	0.025504	0.023895	0.024629	4.41904	4.058	3.624	0	0.019366	0.020975	0	0.07417	0.015485	0.62377	0.316421	0.15182	0.105237	0.148997	0.068779	0.075868	0.075344	0	3.45877	1.53591	1.09559	0	0	0.024204	0.549277	1.1016	0.714548
FxaC_18g22120.t1	2.34355	2.80189	1.8281	2.81844	2.41424	2.79826	3.38542	1.45911	2.63885	3.89134	5.2513	4.16308	3.04923	1.42335	3.039	3.52295	2.79297	1.99379	4.61527	1.99033	1.86427	4.34535	3.21611	2.71319	1.18343	2.68667	1.86987	19.2998	17.6065	16.5674	2.42085	2.24568	4.06696	14.6129	16.1877	13.7978	1.38479	3.84384	2.56513	12.8958	13.3647	14.0109	1.47923	2.19598	0.798179	1.93893	0.566611	1.41097	8.84221	5.81335	5.14435	12.4449	6.46196	6.20448	1.39105	3.24275	4.95739	17.2379	15.708	14.5911	2.87063	0.860808	0.340185	7.08098	10.3545	12.2003
FxaC_18g22151.t1	3.60057	7.2616	3.75065	3.9737	3.06386	7.05965	0.681627	0	0.233343	0.368749	0.374559	0	0.859673	1.05137	0.104268	2.04905	2.66076	1.01017	0.117229	0.506324	0.121485	1.76929	1.65599	1.58698	9.73929	5.44697	4.18703	0.69087	1.1528	1.51671	0.659696	0.490918	0	0.281931	0	0.39188	1.1247	2.42116	0.807151	1.05395	2.98129	1.29428	4.83849	10.4199	6.93855	15.7641	8.09875	3.25162	4.34585	9.17832	12.9641	2.2961	4.63921	12.1958	6.73872	0.958814	1.19864	2.14893	2.87406	0.512795	2.58928	1.19009	1.46257	0.724466	0.87114	0.228685
FxaC_18g22170.t1	1.32334	1.44333	2.07298	1.30371	1.18152	0.928567	1.04967	1.95325	1.74388	1.30828	1.53916	1.6806	0.706933	0.783732	1.33466	0.730876	1.10627	1.09659	0.528084	0.549275	0.372837	1.42278	1.15079	0.972098	1.35376	1.6273	1.60882	4.55183	4.58586	3.54925	0.799612	0.964992	0.763271	7.17622	6.01456	4.76732	0.851046	0.950947	0.868326	6.63605	5.95884	6.12193	1.86738	1.7937	1.41282	1.79219	0.687178	1.01509	1.96826	1.1344	2.11684	4.0241	2.23625	4.18104	1.00867	2.3238	0.961795	5.10445	6.04307	3.67985	1.41651	1.23491	0.978973	1.77665	4.2943	3.092
FxaC_18g22400.t1	4.0813	5.94534	4.10023	3.11836	5.06847	4.40712	5.68795	5.47496	4.59484	4.45479	3.90554	3.05648	6.53573	5.67626	5.50062	5.52951	3.99888	4.69372	5.60345	5.73501	5.64712	5.66965	6.05252	5.21781	4.54948	4.38576	4.28783	8.23714	8.47502	8.93121	4.97044	5.12397	6.45431	11.0354	11.7683	11.945	5.04737	5.49097	3.46761	9.23044	11.1299	12.821	5.81317	6.85663	5.31086	5.26297	4.47863	4.37869	10.3706	7.64224	7.59909	5.89173	6.73821	5.81069	4.33136	4.32426	5.38833	11.2179	8.66712	7.95655	5.28305	5.21145	5.14381	7.15576	9.575	7.968
FxaC_18g22680.t1	4.2089	3.40756	3.54368	4.1416	3.53378	3.03419	1.91757	3.61544	4.09598	4.53862	3.16276	3.11018	3.59949	2.77799	3.34921	2.98414	2.81057	3.07705	4.67672	3.26651	3.74762	3.01696	3.17563	2.92869	4.23793	2.95373	3.51231	4.21805	3.8815	4.6768	2.8898	3.10785	10.7392	2.65177	2.15446	3.03994	4.2661	4.07707	5.03548	2.61754	3.15786	3.08917	2.03936	2.93898	2.9786	2.03295	2.56475	1.63385	4.6652	5.06735	4.67049	5.21842	3.24148	3.96421	1.70805	1.77795	2.74252	3.40008	2.52522	3.92461	3.46037	3.50655	4.01753	1.14145	2.29087	2.92598
FxaC_18g22730.t1	0.07061	0	0	0	0.058416	0.11898	0.104127	0.231191	0.358782	0.821244	0.602238	0.844905	0	0.059764	0.136471	0.448071	0.369534	0.770356	0	0.108752	0.152906	0.354764	0.166851	0.090953	0	0.296075	0.229441	0.258224	0.213204	0.307627	0.196038	0.081931	0.066878	0.192632	0.149791	0.089133	0.233381	0.258265	0.086361	0	0.137288	0	0.135707	0.23377	0	0	0.046485	0.071545	0.093956	0	0.069585	0.405154	0.301418	0.267468	0.205116	0.064333	0.171512	0.175388	0.452326	1.03703	0	0.089278	0	0.363758	0.470863	0.729796
FxaC_18g22900.t1	2.2626	2.30926	0.926646	4.03648	3.40851	3.2145	7.38788	6.27788	7.28149	6.28903	3.50504	6.50292	3.96649	4.95507	3.72755	4.16058	4.78561	4.73959	3.54523	2.8876	3.7989	3.76238	3.73928	4.16609	5.01664	3.45654	4.20656	1.23401	0.872356	0.834393	3.79489	2.71397	6.17145	1.24136	0.765348	0.796359	4.98504	5.24541	4.46993	0.54781	0.872016	0.609748	3.25061	4.40479	1.02009	1.69334	0.712324	0.262749	2.16861	1.81592	1.73306	0.769675	0.89437	1.17085	2.68348	2.16976	1.75603	1.33131	0.985159	0.932143	5.94325	6.0721	5.90871	1.22459	3.17291	4.29189
FxaC_18g22920.t1	5.39634	5.10614	9.59287	1.44048	5.9009	3.89095	11.8521	12.2704	10.1111	4.38565	5.10589	2.27615	0.737397	1.4321	4.77541	5.57848	0.767758	5.46438	0.649909	0.660554	0.764581	5.16821	3.82949	3.16486	0.873999	1.90229	3.9305	19.3709	11.7884	12.1498	0.686224	0.745406	6.79282	25.1611	27.0406	22.8029	1.44614	0	1.37431	28.0133	22.0764	25.6019	2.8467	1.32927	2.87206	0	3.18132	1.59445	16.0465	11.6601	8.66076	10.2689	4.12562	8.50718	3.65717	3.95464	6.09639	16.1009	24.4285	25.4816	6.729	2.8213	5.00293	21.8257	24.3393	34.9939
FxaC_18g22940.t1	2.35301	2.64483	1.34434	1.29715	1.91297	1.08202	2.41416	2.37112	3.29482	2.15098	1.90096	2.11388	1.89244	1.9809	1.83231	1.93131	1.8202	1.48462	2.03336	2.46422	2.53906	1.44196	1.20729	1.75059	1.58781	2.28615	2.12	7.40997	6.43206	6.7723	2.2844	1.87659	3.14584	6.71809	5.62325	6.64391	1.8497	2.62166	1.79411	6.39206	6.75295	6.50295	1.52459	1.21956	2.15144	0.81344	1.00352	1.33309	5.59395	5.03962	5.47187	3.72583	3.30421	3.18058	1.28547	1.00638	1.27407	5.01803	3.89589	3.58373	1.86484	2.25491	2.75836	1.67546	3.46487	2.86081
FxaC_18g23130.t1	3.25391	3.00414	2.04429	2.53485	1.84038	0.920641	5.83982	6.86285	7.58424	2.46639	2.44261	3.1547	3.9298	3.15766	3.38996	1.60495	1.33422	1.48303	3.47661	3.3939	4.05848	2.46162	2.63462	1.94223	1.39464	1.2355	1.07641	0.478793	1.46027	1.59841	1.46479	1.6871	3.75555	0.62646	0.859693	0.520776	1.54101	1.4973	0.823318	0.390841	0.249423	0.279365	2.62943	4.12585	5.45394	0.837729	1.37077	1.1116	1.55091	2.31582	2.73799	1.51291	1.13049	1.00311	0.762587	0.331378	0.815997	0.70532	0.226812	0.575327	2.99562	3.08758	2.65059	0.191302	0.514453	0.376827
FxaC_18g23160.t1	3.18515	2.60412	2.22165	4.70233	4.8567	2.93547	4.24809	6.83658	6.70987	5.35588	6.31674	6.73941	10.5014	9.35027	11.6731	4.94305	6.42561	4.69556	13.7038	11.1241	13.2634	5.33637	6.18377	5.58482	2.64505	4.39947	2.93978	7.13718	7.91347	8.80432	4.90801	5.07496	4.93313	5.76285	5.29141	4.98085	4.04362	4.75755	5.34983	4.9699	4.56158	5.92318	3.50326	5.58923	7.48363	2.79375	3.39656	4.30602	13.7693	14.2428	13.0879	6.53363	7.2108	5.21669	2.19187	2.00974	2.90791	6.66454	5.19132	5.87828	2.46757	2.65017	1.79878	2.40793	6.57342	5.75585
FxaC_18g23240.t1	11.2831	4.36095	13.8314	5.912	9.81195	9.02392	11.2954	10.6449	13.4529	9.59734	10.5535	6.61526	10.6116	8.41143	9.92112	10.286	7.94391	9.72221	9.18363	8.11742	8.71334	10.787	10.8629	9.18543	12.6928	10.6347	9.14197	19.3507	12.5197	20.082	5.11618	7.44108	4.38202	20.0291	20.0759	24.542	5.4597	5.67461	6.66874	26.1233	17.9262	20.8361	7.27579	8.32703	15.5158	6.71796	5.50157	9.43205	12.7602	16.568	15.7664	22.052	21.0011	20.0659	9.46658	4.39322	7.75444	21.1565	18.8427	24.4356	8.42393	7.90019	9.21919	22.6862	19.6837	12.9815
FxaC_18g23570.t1	2.36053	1.78803	1.93728	1.94308	1.48396	1.27991	4.65354	3.49741	5.07798	1.73521	2.10631	1.20103	1.15128	1.38125	1.34759	0.9119	1.3669	1.21451	0.187571	0.560102	0.981485	2.26093	1.32676	1.47887	1.66845	2.63712	1.86513	17.9126	16.6786	15.7284	1.17012	0.830195	2.39768	19.8614	20.5627	17.9455	0.368192	0.271371	0.266845	23.3177	20.6606	21.691	1.01973	1.25597	1.86666	2.1005	1.13077	2.25515	10.187	8.31844	11.4506	9.5738	8.31113	9.94247	1.64692	1.10405	2.20761	20.3237	14.891	11.7194	2.31802	1.57086	2.03556	9.43239	14.7683	13.3881
FxaC_18g23580.t1	2.97857	2.97151	1.84262	2.97597	2.74826	2.30262	2.14911	2.91546	4.01661	3.84345	2.7207	3.41711	1.96311	2.4026	2.06255	2.13388	2.50605	2.74393	1.55405	2.17082	2.68376	2.51901	2.07577	2.66742	2.88707	2.87752	3.16413	2.85021	3.33517	3.46438	2.5055	2.22354	7.62073	2.8547	2.44003	2.38675	5.49402	4.66466	4.25588	1.91424	2.28571	2.00597	1.67189	5.36131	2.59853	2.31226	2.2676	1.37192	1.96485	2.89037	2.79553	2.77058	1.9471	2.83942	2.57787	3.12547	7.69413	2.19062	2.00899	2.03891	5.27802	4.11004	5.47224	0.342658	1.15242	1.35303
FxaC_18g23660.t1	18.3955	10.2238	13.4615	14.7409	7.72649	7.1514	35.7455	35.2434	40.9555	13.5907	11.6199	10.9161	5.86605	4.36453	6.03632	10.6229	4.66308	7.49351	2.71818	2.06171	7.03072	9.68412	8.20055	6.79262	9.50779	8.04445	12.558	24.6809	34.132	22.0866	9.51105	6.94573	13.7138	23.1304	27.7273	32.4373	8.40807	11.0126	10.036	60.4345	56.7483	60.8047	16.7713	18.4738	22.2935	10.2064	15.1776	11.223	17.6574	24.9777	24.2366	16.8084	21.2892	15.3563	10.9502	6.40794	9.612	44.3289	28.2038	31.8724	20.6508	14.4123	8.0614	49.5154	40.5142	60.2676
FxaC_18g23690.t1	3.2314	2.94775	1.87016	3.38486	3.85123	2.38094	2.87407	3.57714	4.44763	3.52066	2.9535	4.1122	4.1836	4.13939	4.23054	4.49162	4.96625	3.99606	5.25865	4.02951	5.38096	4.44474	4.28805	4.24346	3.27606	3.34605	5.10942	5.2095	4.69341	5.39902	3.39304	3.3576	4.1544	3.75554	3.38107	3.07432	6.80711	6.34818	5.40264	2.62622	2.94674	2.89553	2.70028	2.6322	2.30709	1.80542	1.48445	1.49732	3.04126	2.96094	2.56455	3.40271	2.31676	2.43507	2.65605	3.56369	4.54484	2.64787	2.48209	2.49578	3.40744	4.9675	6.36341	0.328935	1.23801	1.33359
FxaC_18g23700.t1	9.26388	11.4289	8.72327	6.95709	7.84243	8.67309	13.4504	11.9771	11.0344	10.8999	11.952	10.1272	11.405	9.5175	12.4829	12.459	13.7834	10.6638	10.9243	11.2644	8.95453	12.9913	17.7757	12.9718	10.2722	12.193	10.4097	8.82004	8.30413	8.65906	8.89227	10.8083	11.4362	11.5007	9.94326	10.5315	9.73687	11.9771	9.56081	10.179	8.87181	11.0305	16.7117	12.7479	15.5075	14.1172	12.1165	11.1518	9.06579	8.26386	11.5612	8.11206	9.66416	11.9799	8.49855	10.5363	9.22031	13.3301	11.3316	13.5286	7.35409	8.72015	7.52893	9.1861	11.5965	11.8968
FxaC_18g23820.t1	0.76853	0.339222	0.546238	0.230817	0.591214	0.467149	0	0.35388	0.17685	0.226689	0.057171	0.20973	0.886388	0.675708	0.789093	0.650465	0.958649	0.771914	0.500414	0.72885	0.654199	0.364131	0.501712	0.365517	0.412764	0.318087	1.00944	1.59645	1.43601	1.15595	0.424768	0.246307	2.30287	0.87925	1.10607	1.25809	0.413421	0.383548	0.607142	0.68091	1.36879	0.975828	0.453059	0.649062	3.69057	0.360482	0.955514	1.62046	1.11001	1.33788	2.38787	1.68677	1.98723	1.40834	0.340766	0	0.336299	1.04627	0.572978	1.00823	0.191657	0.116259	0.194272	0.090754	0.328812	0.326225
FxaC_18g23901.t2	0	2.32401	1.10776	1.51397	2.13734	1.62732	1.11542	1.24721	1.17494	1.34434	1.81972	1.48732	0	0.470765	0	0.844841	0	0.974433	1.16873	0.423103	0	1.13094	0.60284	1.45249	1.60311	1.63861	0.977835	2.28317	2.07585	0.891326	1.23801	1.25277	0	1.00427	1.22393	0.820015	0.804181	1.19604	0.784772	1.46782	1.20161	0.826478	2.28597	0	0	1.25364	0	1.31397	0	0	0	1.54903	1.34569	2.27704	0.87724	0	1.4302	1.72002	2.46223	2.18444	0	0.964583	0.758341	0.731237	0.475334	0
FxaC_18g23901.t3	2.54358	2.97033	1.29111	0.732897	0.520514	0.635865	0.292135	0.594824	0.685717	0.547566	0.618575	0.861531	0.277583	0.36579	0.738336	0.228789	0.397248	0.345231	0.550197	0.408064	0.648086	0.285851	0.513276	0.359041	1.19518	1.11489	1.7142	1.23289	1.15193	1.04609	0.524743	0.58289	2.03638	1.18514	1.03777	0.710455	0.503076	0.65792	0.525697	0.483661	1.03022	0.830205	1.68805	0.703231	0.424239	1.26601	0.973153	0.90552	0.861578	0.397828	0.728684	1.10129	0.655111	0.90158	0.347917	0.379772	0.341467	0.790499	0.55437	0.686937	1.35437	1.06665	1.63038	0.086022	0.289682	0.306931
FxaC_18g24050.t1	10.4765	12.8177	13.746	6.09094	8.02798	9.01704	7.44525	9.49853	9.8559	4.46214	4.44293	4.53645	13.0927	15.4245	13.1251	6.01295	7.85017	8.03956	10.2589	11.6797	8.62731	6.60069	5.48725	6.6013	7.86547	11.8738	12.2672	2.11053	2.30196	2.46389	9.74833	10.1534	11.6654	1.49873	2.2057	1.7538	6.64589	8.01676	9.04275	1.37763	1.93045	1.65242	6.75992	7.75373	6.46195	11.5994	7.99719	7.72122	3.22282	4.08026	5.63217	3.0274	3.46167	2.69817	7.20806	8.29533	12.3716	2.14106	2.38422	1.82068	18.4977	16.5541	20.6936	1.05159	2.03258	2.9338
FxaC_18g24170.t1	5.21965	7.02205	4.0287	3.54717	6.01258	2.79784	6.66861	6.53303	5.76516	2.98543	1.57785	1.58702	5.52091	4.64639	4.10564	5.2738	4.29863	3.96749	3.75572	4.6769	3.47383	6.58566	4.47345	3.91184	0.874493	2.77869	2.71075	9.57476	11.9661	9.25527	2.84785	3.52365	0.265285	14.961	11.717	11.0622	3.09782	1.97123	2.2653	10.6791	12.3597	14.6824	3.40108	1.68237	1.16937	1.41709	1.28606	1.49053	7.61209	8.25464	5.79568	7.60687	8.55266	5.21002	6.75858	3.72991	6.50952	17.3371	14.4601	19.9457	6.65896	5.31473	8.39362	11.4471	13.1104	16.7266
FxaC_18g24290.t1	4.16729	3.94499	2.69797	5.47396	5.60461	4.13559	4.93503	6.64377	6.88723	4.90119	5.14663	5.32364	2.0951	1.93674	2.44557	2.11425	1.74772	1.84908	2.40972	2.01197	2.84774	1.11514	1.25492	1.99514	3.70594	3.04368	2.73094	2.74992	3.69039	4.32493	2.53418	2.22351	3.71913	1.32967	1.89138	1.40992	5.48128	4.84019	4.53176	0.522944	0.8144	1.16893	1.73492	2.74573	2.34295	2.12048	3.24208	4.01135	3.59564	4.41643	3.98758	4.2403	4.35109	5.16049	8.11923	9.30305	12.0571	4.20372	2.50399	2.17701	6.20597	6.5834	7.21428	1.04071	2.1018	1.84793
FxaC_18g24330.t1	3.6884	4.97156	3.09987	3.02671	3.61566	3.10694	3.24905	3.94886	4.94688	2.60353	3.50456	3.24178	5.69755	5.67506	3.86055	4.36076	3.64745	3.68185	3.52047	2.70657	2.76959	4.3701	3.79781	3.56475	2.39247	3.52988	3.30403	16.2382	15.23	13.7889	2.65711	2.37459	6.02245	21.3783	19.0074	22.7677	3.00725	2.51978	2.46807	24.6122	24.0509	24.5847	2.69242	1.617	3.14187	1.74855	1.41799	2.61343	11.7115	9.26384	8.89374	9.12262	7.84833	7.84199	3.42167	3.37343	2.56168	19.127	17.3286	11.695	4.60867	4.08819	4.63447	9.93997	14.0076	13.8898
FxaC_18g24350.t1	1.38194	0.929812	1.31051	1.60409	2.69999	1.75626	1.6345	1.94897	1.74138	1.80079	1.68103	1.65954	2.14879	1.48931	1.2704	1.71556	1.54362	1.39794	1.96835	1.59923	1.49318	2.3354	2.33274	2.34899	1.72869	1.78714	2.33306	3.72557	3.60353	3.49575	2.13083	1.75811	1.70421	2.45948	2.38945	2.07971	1.34699	2.04822	2.30308	2.08028	2.55629	2.26006	1.00527	0.924408	1.47826	0.26789	0.84663	1.55441	2.83188	3.25975	2.88365	3.57783	2.99618	1.88161	0.935641	0.598657	0.826891	2.76695	2.35654	2.17555	1.77129	1.13832	1.18507	0.547203	1.4737	1.2227
FxaC_18g24370.t1	4.09963	2.1635	1.01789	0	1.86583	1.21185	0	0	0	0.814649	1.3034	0.30356	0.455468	2.17448	2.77533	2.25578	1.45498	1.48212	0	1.70222	2.51099	1.12507	2.05467	1.9923	1.32276	0	2.75791	2.91465	2.27607	2.13526	0.319215	1.09672	1.8679	2.36836	1.45114	2.29444	0.871746	1.24411	1.98708	1.68651	2.2918	1.82383	0	1.86266	2.46759	1.83192	0.647493	2.00266	0	0	0	1.99646	1.14769	0	0.711039	0.390928	1.44487	1.97184	1.09008	1.54625	1.34308	3.16792	3.23634	1.18216	0.571685	0
FxaC_18g24710.t1	23.105	20.0916	21.1394	25.8821	27.8048	29.3978	32.8572	34.4316	36.5215	25.6059	29.2315	23.5821	35.5886	34.4499	40.0905	28.6708	35.7185	31.1115	25.8689	27.1587	21.4221	32.8092	28.8459	26.8626	21.0896	28.6903	28.7711	85.8248	77.9816	71.9772	16.5787	16.2999	51.0369	110.676	95.1456	102.284	15.8803	15.7728	17.295	123.948	115.446	127.036	16.1735	14.6983	18.4235	19.7789	16.4876	17.2295	54.9813	45.9126	44.0664	46.4367	40.9282	49.4236	22.5338	23.289	30.207	104.323	88.4359	63.3544	21.2103	21.4093	24.8769	48.1716	84.9529	77.0782
FxaC_18g24900.t1	10.3083	10.9974	10.6986	10.0621	9.62388	8.59175	5.55049	6.682	10.0001	8.29662	6.89552	9.57291	6.289	8.43377	9.79517	7.80619	8.29732	8.38682	7.80955	7.0912	7.59403	7.81785	8.67788	9.46877	6.26722	9.37515	8.42264	18.521	17.2562	20.171	8.91937	9.8489	12.551	11.091	13.3211	9.8821	10.0095	8.16947	10.3109	8.64727	11.2369	9.77309	5.99525	2.35161	3.06022	4.96399	2.87629	2.70246	19.0166	17.9085	13.8809	14.4256	16.6234	9.87528	5.92751	5.12312	7.72052	14.5435	11.1156	9.14587	12.4523	11.2047	11.071	3.52517	10.2156	7.96182
FxaC_18g24940.t1	5.66844	6.34081	6.03995	8.49005	8.91733	9.12648	8.65866	9.03791	10.5897	10.4211	9.67012	11.4577	8.65456	6.99123	7.78333	11.7044	10.8282	11.5206	9.31286	7.1554	8.20248	11.8713	11.0169	10.1554	10.7976	10.5796	7.72535	15.0637	12.8995	15.3766	8.59925	7.63132	6.49288	18.7736	16.0971	15.6111	8.7868	9.01592	6.89965	16.4368	15.6006	14.0532	5.53847	6.12157	7.77723	8.38058	7.87499	7.20184	10.0991	6.90955	8.09611	8.51977	8.18675	9.96486	6.3355	4.95564	6.89285	10.1033	10.6415	11.171	8.22153	6.13578	7.88431	7.59068	9.29054	8.65416
FxaC_18g25020.t1	10.8144	10.2422	13.6854	53.9371	29.0113	52.9441	8.39602	1.89063	1.57928	5.27258	3.33533	3.66539	1.59907	1.47933	0.874534	10.4996	8.70742	3.9222	1.07471	2.90989	2.38361	5.74876	4.47655	4.46769	34.4705	12.707	23.6176	3.92281	15.286	8.39763	7.57897	8.60768	34.5075	2.88236	4.81926	8.17869	13.2022	24.4874	12.2475	9.15825	15.4142	14.8475	10.8225	17.9714	13.4448	60.5915	32.7619	19.4012	18.2958	21.2097	23.4348	13.3537	23.9296	34.0002	20.5392	5.52734	8.27491	19.798	16.1058	5.87617	5.10579	3.70024	1.4446	2.90116	3.71484	2.46129
FxaC_18g25150.t1	0.434733	0.656159	0.365308	0.520044	0.635473	0.547723	0.587181	0.635263	0.61904	0.510509	0.374153	0.375146	0.464934	0.494671	0.449858	0.596241	0.627148	0.537839	0.46036	0.272068	0.475815	0.700591	0.466914	0.575926	0.60854	0.806218	0.665625	2.08887	1.99326	2.28163	0.556833	0.973811	1.39495	1.95976	1.80259	2.17409	0.869014	0.613826	0.77082	1.40727	1.74993	1.75861	0.638586	0.561371	0.798918	0.692877	0.390823	0.742862	1.65205	1.5275	1.53576	1.93069	1.45005	1.76025	0.393496	0.403123	0.62686	1.53095	1.51337	1.58208	0.522906	0.822192	0.503315	0.376086	0.682046	0.684806
FxaC_18g25220.t1	0.727216	0.09194	0.919389	0.787857	0.161975	0.984692	0.381937	0.945219	1.01171	0.559805	0.517298	0.891698	1.57494	0.726895	1.53262	1.3712	0.816935	0.764083	3.7353	3.33446	2.29757	0.679701	1.56876	1.14756	0.340662	1.27269	1.2689	0	0	0.277861	0.194638	0.232582	0.1205	0.141562	0.252121	0	0.973221	0.685426	1.09077	0	0	0.077292	1.8985	6.17524	4.97312	1.08648	1.57373	2.351	0.768811	1.36558	0.864257	0.630225	0.57734	1.21771	0	0.69009	0.111274	0	0.375092	0.537557	0.215959	0.253645	0.355523	0	0	0
FxaC_18g25430.t1	7.60286	11.4475	7.84119	12.3561	12.58	10.5758	10.4004	11.6928	11.3703	13.6704	14.9221	15.8687	10.6538	10.1838	13.2488	11.5318	12.1432	10.1494	12.3783	11.0006	11.9691	12.4679	12.8477	12.9972	11.8298	10.5839	10.8484	11.9026	13.5772	13.2173	13.5132	13.1891	10.3779	13.0568	10.7104	12.9552	13.5212	13.4985	12.9533	8.83701	10.8786	11.5956	11.4725	17.0881	16.2295	6.42745	7.1456	7.68	12.1132	14.3859	16.6977	12.2909	10.0278	11.7163	8.42051	9.55782	13.0407	11.196	8.59232	9.78429	10.6415	11.9393	13.9849	4.34276	7.88744	9.16481
FxaC_18g25590.t1	2.35361	2.75054	2.7648	1.03438	1.19578	0.877148	2.75034	2.77925	3.36138	1.67198	1.53774	1.93511	1.76899	1.82767	1.99431	1.14814	1.28531	1.08146	2.3406	2.06376	2.00469	1.1655	1.17251	1.34567	1.76321	2.00175	3.27499	2.05329	2.09798	2.50856	1.93479	1.58059	1.42216	1.83471	1.63797	2.02626	1.69559	1.86179	1.69871	1.74925	1.83859	2.03034	3.0171	3.13602	2.9639	1.88243	1.56036	1.69701	2.55597	2.8751	3.38441	2.58219	1.84948	1.57834	0.918055	1.57517	2.00874	1.33336	1.46335	1.65937	2.50265	3.10732	2.81525	0.720153	1.68342	1.43406
FxaC_18g25600.t1	15.368	9.2298	15.1512	12.7742	13.0028	15.7484	19.6668	22.3776	23.0482	14.8275	17.4412	10.376	10.4658	13.6257	10.3727	8.46816	9.16488	9.40659	15.1896	9.91825	9.17951	12.1249	10.7038	13.1115	12.3429	15.1408	12.6103	11.7004	10.7605	9.59729	9.10243	11.7922	15.9356	8.18543	9.20314	8.07563	13.5247	13.4191	11.6075	8.89654	7.5167	11.2988	10.2967	13.6216	16.9129	12.4351	16.4076	14.7534	12.9028	17.43	13.0827	15.9336	15.1436	15.9424	10.8862	12.6024	11.3072	8.67304	11.8826	9.86881	12.3618	12.5665	11.1479	9.14178	16.6553	20.5534
FxaC_18g25610.t1	34.0466	32.4493	39.3619	32.6636	36.1499	43.8023	47.5282	47.9781	50.7633	28.0621	38.6728	28.9512	62.1936	57.7163	68.6631	40.3807	53.0232	47.408	28.2904	34.0252	28.5843	46.4734	37.8174	43.0848	28.801	46.8863	37.8908	139.234	120.266	116.765	22.0901	26.2917	18.6762	166.033	163.929	163.449	20.0084	22.8902	20.78	194.659	185.525	198.461	42.3622	31.9912	32.2682	42.0032	37.7849	35.6044	104.008	86.5375	83.5294	99.4385	104.684	78.9331	53.4948	46.5426	41.3426	185.618	163.593	134.588	43.3678	36.0803	43.3482	168.348	191.494	167.138
FxaC_18g25740.t1	1.91547	2.69407	1.91966	1.31655	1.54734	0.755911	1.32345	1.79988	2.63085	1.62769	1.30012	1.78161	1.41571	1.51906	1.77737	1.04911	1.40423	1.30172	1.82023	1.7084	2.21767	1.41499	1.3466	1.63412	1.93799	1.90693	2.32864	4.88769	3.97893	5.21777	2.29934	2.05998	2.32779	5.93607	4.91914	5.33501	1.91097	1.64246	2.386	3.84399	3.72969	4.2229	1.83022	1.24908	1.45528	0.906446	0.828092	0.674094	3.07589	3.09113	2.68662	1.95324	2.10138	2.00139	0.90498	1.40273	1.83381	2.8424	3.30658	1.9804	1.20061	2.33431	3.32675	0.416667	1.9823	1.69659
FxaC_18g25780.t1	9.65895	9.59521	10.5491	4.22392	1.13985	4.2412	30.6621	20.3498	20.8122	3.66549	6.91594	0.922563	4.68539	6.95478	8.46773	3.9388	4.31823	5.1976	3.10527	3.35537	10.1579	5.3145	2.4596	4.5263	0	4.30553	3.59251	10.9317	2.54538	7.00068	0	0	1.24848	11.793	13.1539	4.62627	4.92176	3.76133	2.75363	14.1108	15.0911	19.8073	4.09221	4.45685	4.994	1.91677	2.49092	8.69996	3.47802	12.6347	1.30686	6.22224	3.58908	7.29353	4.4548	4.29057	6.23923	9.28138	10.1783	12.0908	11.2629	4.51556	5.31789	11.2816	20.714	22.1774
FxaC_18g25830.t1	1.32198	1.20918	0.678622	1.13051	1.42675	1.05591	0.983714	1.09217	1.26529	1.57438	1.46142	1.67022	1.04775	1.10253	0.943652	1.27537	1.15254	1.08113	0.97838	0.784993	1.62924	1.11791	1.39982	1.19294	1.33906	1.44284	1.98684	3.54634	3.40157	3.48965	1.34897	1.31879	2.05858	3.25998	3.41954	3.01674	1.66319	1.75418	1.64994	2.19788	2.99548	2.65059	0.76517	1.36572	1.04252	0.918972	0.759059	0.998417	2.03869	2.09691	2.01412	1.87302	1.56246	1.85051	0.782464	0.977373	1.70158	2.27415	1.93207	1.67342	1.39535	1.4095	1.64905	0.119395	0.843669	0.796309
FxaC_18g25950.t1	87.3598	125.817	79.2417	104.984	79.2762	100.466	112.978	115.653	115.894	100.609	97.6565	78.1997	113.955	106.052	110.738	110.514	93.6611	92.151	92.9985	97.2061	100.744	102.469	129.936	84.3775	98.1189	124.735	91.6971	399.554	378.349	332.14	83.6144	90.8423	71.3172	373.366	462.304	388.929	65.656	61.2297	52.7433	436.206	396.977	459.987	91.5119	77.5168	115.827	90.5524	78.1925	115.153	289.736	264.214	216.844	280.931	292.517	203.539	102.811	77.6233	83.5855	464.841	362.948	315.216	62.3425	86.7188	95.2576	520.3	399.856	365.838
FxaC_18g26010.t1	4.69227	4.84413	4.74641	4.31478	7.05576	4.79286	8.62685	12.3402	7.84106	10.7381	5.50182	8.99209	6.00698	5.99071	7.64911	6.46734	10.184	11.0547	10.451	7.32982	15.1674	7.59312	11.7944	13.6737	3.2266	3.76273	7.83548	0	1.19831	0.519646	18.7786	18.1731	24.1641	0.832533	1.22148	0.416846	4.37942	5.9543	8.63036	0	0	0.28274	4.21291	7.89384	12.7246	5.15617	9.20034	11.346	4.99667	9.59012	10.6247	4.55918	4.01801	3.80292	7.3175	9.52902	7.80423	5.39476	3.17612	1.49865	8.56136	5.94967	6.76269	2.32685	2.98513	2.36374
FxaC_18g26180.t1	9.5949	12.0533	7.84782	9.38743	10.2859	8.79961	19.3198	17.0766	25.4714	7.69394	12.0315	12.4612	22.1993	17.4408	32.0405	17.1369	16.32	18.5433	23.5684	19.5888	14.6469	10.1496	13.9992	8.18851	8.99953	9.83224	9.50779	9.78578	10.0454	10.9986	10.2879	12.5025	9.96369	12.4871	12.5969	13.6434	11.7239	11.094	10.3536	13.7792	13.3418	12.6781	19.5417	35.9286	23.7917	9.03842	11.3739	10.0454	15.6174	15.6496	14.0846	10.1003	10.0924	11.7465	15.5453	15.6335	25.9389	13.3838	10.0793	10.1424	11.8928	14.7157	14.9563	10.0454	18.3406	19.0439
FxaC_18g26390.t1	8.73905	8.02146	12.933	5.19034	7.89556	7.76536	14.3773	15.6337	11.0552	8.91524	8.46164	4.43593	9.18826	12.7738	11.4739	6.99287	10.3573	7.03511	8.24769	10.9115	13.4392	9.2286	8.61996	5.42058	5.68412	8.31773	4.64882	27.6671	26.5807	24.8323	5.57682	3.85916	16.4842	23.82	21.2167	28.1304	6.87005	8.53786	6.12105	26.903	25.2226	32.0309	8.77124	9.67925	11.9327	5.33598	7.13972	9.64837	17.3125	18.4981	14.3658	20.3477	16.9333	14.4195	4.79176	4.03738	6.78204	27.1032	18.3623	21.7646	11.4781	8.2016	9.92265	23.4619	17.1229	16.0751
FxaC_18g26411.t1	66.2648	91.299	67.0516	82.1274	80.8504	77.9309	117.935	109.554	125.295	85.3687	79.1087	90.9052	156.57	167.799	144.202	102.472	136.3	130.008	86.1037	120.509	76.4324	115.969	97.6196	95.5416	80.2933	110.94	100.254	172.967	182.242	153.79	67.2587	62.4766	55.4338	200.486	189.78	186.633	67.6714	63.7075	61.1375	220.93	227.091	244.42	97.9709	62.6897	66.3417	64.0336	53.0245	61.6166	204.88	168.941	185.79	128.66	132.28	113.081	80.5544	80.2973	76.3048	222.875	172.06	141.989	118.226	114.644	133.256	269.364	240.005	237.825
FxaC_18g26840.t1	3.35362	4.16731	2.47925	3.25962	2.79399	2.85317	2.68411	2.20803	2.48481	2.62982	2.34483	2.1147	2.71307	3.89494	2.5737	2.18143	3.17883	2.58493	3.50173	3.08558	3.71253	2.76544	2.86062	2.82216	2.34401	2.63187	2.37243	2.76355	2.94239	3.55005	3.7672	3.73686	7.09212	2.17578	1.83231	2.57959	3.54171	3.52509	3.81658	1.4191	1.45326	1.92391	1.6449	0.633182	0.873969	0.664574	0.426611	0.596217	2.47835	2.90154	2.46536	3.19995	2.36673	2.28535	1.76226	1.19213	1.69189	1.352	1.29805	1.8756	4.25441	3.47537	3.9838	0.791399	1.38397	1.30167
FxaC_18g26870.t1	4.45309	5.36164	3.34626	4.69437	5.87201	4.48327	3.58134	4.89263	4.81784	5.82319	6.85184	5.70469	5.25449	5.3366	5.33767	5.55702	6.04503	4.81096	5.56194	4.29018	5.05593	6.69696	6.81083	5.2646	5.34326	5.61646	6.53135	39.1902	36.6105	38.8516	5.45486	5.52168	6.48342	38.2552	34.0004	39.0335	6.61134	6.25521	5.87803	31.7507	37.6958	34.7239	3.73743	2.39573	3.33331	2.89914	2.68691	2.47323	26.1474	21.0354	23.084	22.9496	17.0883	21.2418	3.46744	3.38599	4.79782	27.8819	25.7175	21.3676	4.92789	5.41265	5.91871	5.56701	16.5801	16.1241
FxaC_18g26871.t1	2.47078	3.39559	2.73467	5.9722	4.85803	3.90428	2.79297	3.0154	4.00457	6.17583	4.71001	5.6333	4.12469	4.12385	4.58095	5.63707	5.0324	5.20086	4.86489	4.66447	5.51055	6.01563	6.94074	5.35453	6.17575	6.39109	6.46012	15.0515	14.2387	15.2668	7.20502	6.7999	5.99336	12.3846	13.2894	11.6388	6.77018	6.72235	7.14842	7.83972	10.3169	10.1431	5.00049	2.74919	3.76636	3.54541	3.23543	3.52148	13.5793	12.3645	14.8871	12.8498	11.1076	11.9389	2.68368	2.9122	3.49076	12.3413	10.9395	10.4371	3.0004	3.42988	3.29581	1.9971	5.90146	4.98381
FxaC_18g26900.t1	1.87491	1.53578	1.64379	1.70027	2.42056	2.45518	2.44249	4.14941	2.05234	1.12606	2.70934	1.88168	1.8778	2.43222	1.64186	1.30701	2.0902	1.20905	2.89066	2.65946	1.90138	0.75813	1.7806	2.18761	2.24981	3.15376	2.12502	8.67907	6.19592	4.82003	1.9874	1.65037	0.950233	7.36925	8.01219	4.78315	1.25323	1.54171	1.2746	5.64199	4.97069	6.51577	1.86214	0.824043	1.95354	1.29731	1.24216	1.6421	7.55942	7.30412	7.10762	6.72961	5.48952	5.06198	1.33504	1.18055	2.12608	8.37248	6.07987	6.47464	2.70136	2.18652	3.96669	10.3972	8.54827	10.4156
FxaC_18g26910.t1	5.32486	6.80808	4.75225	7.76217	8.03004	8.86393	5.7457	4.05036	7.21721	5.36356	4.59918	5.28853	10.1438	15.981	9.35373	8.96918	13.9356	13.2816	5.55714	8.36512	5.75755	8.59972	7.46084	6.26919	2.82898	5.30947	9.19373	7.15426	7.20682	5.96414	8.65205	8.49907	9.9509	8.79611	9.78088	10.1778	4.83271	4.8734	5.72001	8.58975	7.57097	6.94308	2.7969	2.90777	2.38584	5.2398	4.61187	4.52493	5.17478	3.84146	3.6777	4.2622	6.81877	4.59699	9.33029	7.85904	6.65288	12.2202	5.79651	4.80084	12.7536	11.9631	11.3936	9.2032	7.95659	7.31546
FxaC_18g26920.t1	0	0.225706	0.111879	8.61807	7.69344	7.04954	0.69283	1.56087	0.793941	13.8851	10.0592	15.6665	2.96351	2.6474	4.72506	7.2229	7.95947	5.24999	7.94951	3.8306	4.73526	10.0279	7.18983	10.3273	9.16313	14.2938	15.1207	21.0836	19.8073	17.6099	9.75528	11.9149	15.1636	8.69141	10.6857	7.28107	8.86749	5.09906	8.81325	5.41096	5.03598	4.97406	4.75902	2.78293	5.80177	2.63036	3.34577	4.95053	11.8211	15.3814	10.7395	17.2013	11.5579	11.837	1.01507	2.54176	2.61149	3.68814	3.0471	1.48886	0.750159	0.848701	2.41725	0.175689	1.34891	2.17503
FxaC_18g26930.t1	0	0.01183	0	0.029006	0.045235	0.033638	0	0.01854	0.032709	0.072514	0.186515	0.125044	0.061076	0.21617	0.070797	0.084367	0.208124	0.174446	0.030633	0.040043	0.034641	0.259361	0.24789	0.241384	0.013149	0.057582	0.11058	6.36033	6.21391	5.93306	0.103637	0.112575	0.020421	7.44657	6.55709	5.83035	0	0	0.031061	3.99946	4.09998	3.77215	0.021502	0	0	0	0.019223	0.005334	6.9005	3.80124	4.33477	2.95425	4.92244	2.5978	0.140096	0.02389	0	10.1448	4.80925	4.46194	0	0	0	0.727574	2.15806	2.16551
FxaC_18g27070.t1	1.83717	2.49254	1.53417	1.47311	1.77271	1.31921	1.17172	1.63383	2.43271	1.50133	2.07355	2.62957	1.88086	1.82518	2.29534	1.87942	2.26586	1.66667	2.08672	1.76145	2.77847	2.47131	2.52943	1.74259	1.65617	1.49848	1.96268	7.29067	5.95922	6.83313	1.68978	1.37439	6.23794	8.07292	6.48985	7.03202	2.60441	2.16247	1.98534	5.08932	6.24663	5.90524	0.947597	1.75842	1.77018	1.0169	0.943461	1.094	4.52747	4.30847	4.80091	3.60989	2.82658	3.20467	1.04382	1.30339	1.97408	4.50848	4.55915	2.81346	1.73164	2.56437	2.76497	0.93709	2.82121	2.1548
FxaC_18g27180.t1	1.1382	0.743847	1.09785	1.56249	1.61244	1.73239	2.06433	1.99938	2.33976	3.15003	3.10116	2.63696	2.38064	2.46416	2.32502	1.19388	0.970183	1.84743	2.53545	2.63558	3.24567	2.11343	1.63743	1.25277	1.39701	1.81073	1.45664	2.17029	3.22559	3.31866	1.75238	1.69736	3.09	2.57847	2.99758	2.35892	1.56424	1.47225	0.918578	1.41303	1.70363	2.28637	1.03802	0.81227	1.23005	0.624596	0.694515	1.03693	5.61499	7.67196	10.0001	3.08849	3.39072	6.59686	1.48499	0.67621	0.662445	5.03912	3.61772	3.92742	0.92424	1.14518	0.496524	2.06394	3.48909	2.40147
FxaC_18g27200.t1	0.351544	0.489873	0.103391	0.368746	0.384783	0.60009	0	0.245045	0	0	0	0	0.902583	1.14561	0.64734	0.116897	0.435454	0.627223	0.086299	0.577683	0.514788	0.527037	0.13873	0.522978	0	0	0	1.85477	1.45888	2.66908	0.225322	0.107577	0	4.74165	3.42978	2.77274	0.224957	0	0.122709	2.01286	1.99474	2.96814	0	0.225511	0.353601	0.103519	0	0.386734	1.13413	2.66335	1.15559	1.26309	2.25161	0.807337	0.421361	0.376995	0	1.30244	2.1475	1.52467	0	0.578566	0.127723	8.1991	4.79922	3.1061
FxaC_18g27220.t1	178.594	347.938	295.708	57.1099	48.2535	116.753	58.7305	39.0464	30.5382	51.1207	56.3272	45.7209	42.4271	29.6023	41.9667	49.8637	54.4274	55.3596	38.3791	49.3487	34.3502	82.8859	89.1975	126.802	198.027	220.863	202.648	34.7485	96.8876	105.657	35.9432	34.4126	54.7375	65.7253	87.7147	131.869	53.4022	70.3779	50.272	185.023	179.695	169.963	241.37	166.846	109.397	289.518	127.052	98.9769	86.9567	126.373	148.772	77.272	68.9706	80.163	235.382	215.965	128.603	108.184	232.215	205.501	110.279	167.452	171.963	185.333	177.812	157.722
FxaC_18g27230.t1	0.907977	0.533134	0.403222	2.28969	1.73521	2.30597	0.293934	0.126103	0.204859	1.09336	1.22812	1.18216	2.53495	3.40107	2.53379	2.51415	3.19287	2.77196	3.35481	3.88184	2.71629	2.36522	1.86656	2.43951	5.32072	5.3178	5.06758	4.30436	3.47242	3.64067	1.49526	1.29999	0.545519	3.08121	2.98476	2.26593	2.2664	2.21593	1.96586	3.23256	2.97688	3.33909	5.08462	2.52867	2.39705	2.44658	1.97408	2.20592	4.58706	5.12784	2.26175	3.49467	2.15019	2.99795	0.808161	1.25004	0.957639	1.27815	2.51876	1.48359	1.52671	1.45169	1.7386	0.346904	1.64921	1.45675
FxaC_18g27240.t1	0.666425	0.555914	0.727563	0.626522	0.403522	0.572705	0.406417	1.00554	0.420689	0.516269	0.439008	0.4367	0.559056	0.457535	0.545052	0.436869	0.682383	0.646383	0.345554	0.251321	0.360222	0.778023	0.905453	0.587437	0.730945	0.664947	0.452387	6.28088	5.08861	5.03824	0.255631	1.13479	1.14954	6.29128	6.73143	6.91032	0.590711	0.661665	0.468622	3.35127	2.622	3.77771	0.379446	0.344531	0.456745	0.240298	0.397842	0.67412	3.70865	4.1101	3.59685	2.98508	3.06746	3.04459	0.404599	0.234195	0.336008	2.70755	1.94972	2.10524	0.297621	0.487837	0.38414	0.745353	2.26598	1.43027
FxaC_18g27290.t1	0	0.146515	0	0.104182	0.723218	0.539358	1.63872	3.87588	0.124814	2.02102	1.66173	2.56628	0.742613	2.01275	0.798478	0.132364	1.64879	1.19526	1.72565	0.782357	1.13388	1.21048	0.261517	0.629216	0.113464	0.444458	0.506274	0	0.219954	0.302829	1.28566	0.902114	1.69364	0.043808	0.179892	0.131859	0.614566	0.712503	1.04988	0	0	0	0.244614	0.073735	0	0	0.061734	0.352434	0	0.08709	0	0	0.369342	0.817553	1.31078	0.953287	0.314731	0.142326	0.372216	0.052951	12.4261	7.64845	4.20939	1.12344	0.718362	0.881364
FxaC_18g27310.t1	7.01393	8.28059	6.31006	7.63414	7.97754	11.6749	12.4353	8.70403	8.36953	11.012	10.6493	9.78284	3.89269	2.4735	4.76388	5.94424	6.29037	5.61913	4.2325	4.71731	3.69828	6.98135	7.25078	4.53577	9.42495	9.81519	10.9872	10.9474	10.2641	12.3926	5.49908	5.2375	3.82784	12.6104	12.9848	11.0626	8.60115	6.55102	7.01329	10.1887	12.252	12.5615	8.06098	8.02886	6.40445	8.71588	8.5251	6.88712	6.47293	6.43189	7.02852	12.2073	9.31255	9.01253	12.7649	10.1305	12.7613	14.1934	12.5555	9.47344	10.0279	9.55233	11.2021	7.27181	8.89002	11.6087
FxaC_18g27340.t1	51.3403	51.4462	41.095	50.2889	30.3205	40.9839	69.8374	66.2905	73.8021	45.5092	56.4317	49.5831	84.9722	97.6029	108.385	107.846	76.473	90.4346	93.5823	94.9175	80.5433	82.9986	89.9732	92.7705	37.5665	49.1922	49.3166	63.2784	82.2371	60.8592	42.8046	60.6806	18.5151	92.0609	86.5329	86.5781	77.9207	62.1149	76.3911	101.142	91.4297	96.0726	45.7213	60.1366	69.0981	19.1324	44.6995	54.8318	58.6856	60.795	50.6164	30.9196	33.6427	29.3202	80.3968	48.6728	54.6946	94.9244	44.4399	54.4028	46.4301	55.3687	53.2209	159.071	74.8637	78.6388
FxaC_18g27410.t1	0	0	0.155792	0	0	0.067689	0	0	0	0	0	0	0	0	0	0	0	0	0	0	0	0	0	0	0	0.154869	0	64.2534	37.8897	40.2326	0	0	0	59.5309	48.8111	55.9337	0	0	0	50.9448	41.4348	54.1018	0	0.080997	0	0	0	0	38.9474	21.5946	32.9347	18.8098	15.0543	11.9021	0	0.09638	0	72.8171	37.1537	23.6346	0	0	0	58.6293	62.764	45.4064
FxaC_18g27450.t1	3.91598	4.20844	3.63851	2.0218	2.39816	2.51961	0.985894	1.23815	1.25305	1.32857	1.02854	1.32898	0.823602	0.756558	0.772345	1.36595	1.35563	0.716269	0.953	0.911914	0.979865	1.14953	1.37677	1.44766	4.72355	3.45048	6.65051	2.19666	2.33001	2.86695	0.981522	1.74909	1.9134	1.65526	1.76875	1.70667	1.5332	2.37888	1.41414	1.21262	2.21801	1.54554	4.28866	7.64595	3.74531	9.33565	3.80289	3.14658	3.4529	2.81481	4.25861	2.62024	2.31369	4.1721	2.02029	2.07256	3.31011	3.27696	3.25792	3.0528	1.53692	1.75955	1.55835	0.713134	1.2944	0.822756
FxaC_18g27480.t1	625.904	675.737	723.153	0	0	18.4405	431.833	368.187	470.574	47.927	0	0	272.171	162.205	198.711	0	28.0232	0	306.443	210.923	325.065	0	0	0	129.559	0	16.5049	9.15447	0	0	0	26.4185	0	0	0.884535	0	0	0	20.602	0	0	4.60366	1587.29	2961.09	1715.11	44.5148	150.424	23.2655	204.956	286.896	569.155	0	0	0	0	0	121.806	0	0	0	586.128	492.434	431.431	34.8186	26.0358	7.86217
FxaC_18g27541.t1	3.83148	5.25679	2.96994	2.97445	1.54084	2.29402	10.6943	4.75303	3.35416	1.94095	1.6471	2.74244	3.80664	3.69452	2.46569	3.29115	3.1707	2.19367	2.78362	4.77394	2.36818	3.55366	2.76831	5.17433	2.70634	4.2645	3.65259	8.25792	7.45402	9.50712	2.12548	1.5392	3.14108	14.909	14.1601	12.8661	2.23961	3.44285	3.53908	13.6978	10.2813	12.8166	6.61488	6.51949	6.67186	5.20474	5.58512	4.38997	4.87264	7.53197	4.4759	4.59516	4.12458	9.78079	4.91257	3.67468	4.20343	20.023	10.833	8.19765	4.96241	5.32958	7.75174	17.3114	14.5172	17.8331
FxaC_18g27541.t2	33.1864	66.1087	59.2305	80.7252	69.127	71.2719	92.6849	76.5803	73.5914	37.3718	69.3955	70.2891	130.641	132.931	119.23	71.8504	127.163	89.3161	53.1803	72.4292	51.5743	103.437	80.9138	86.9103	65.4379	119.402	100.526	257.391	297.288	269.988	48.742	46.4671	38.4161	368.761	335.485	350.43	53.8875	54.799	58.9525	407.665	377.172	377.503	70.6236	47.3892	113.246	49.2672	62.2554	97.977	240.85	251.057	190.309	187.386	215.076	161.476	118.396	79.6566	78.9943	282.587	280.976	240.355	71.8817	55.8461	77.9368	377.765	340.806	291.283
FxaC_18g27560.t1	1.77525	1.42046	0.928786	0.883196	0.975002	0.547226	0.931843	0.885308	1.00256	0.766767	0.666471	0.697516	1.19555	1.21941	1.40592	0.833497	1.3781	0.88438	1.73711	1.18083	1.82026	1.09102	1.81723	1.18942	0.985471	1.13233	1.95465	5.51701	5.4592	5.2161	1.08754	1.02364	1.92971	4.2841	4.24723	4.69961	1.37536	1.36688	1.47152	3.30383	4.41752	3.1041	1.16379	1.3843	1.61491	0.889102	0.784111	1.01932	4.00349	3.80082	4.18091	3.22718	2.2554	2.57166	0.592656	1.11422	1.70928	2.53622	2.65517	3.16979	1.28931	1.29739	2.22996	0.376717	1.84484	1.55619
FxaC_18g27650.t1	1.17749	1.54032	0.965416	11.3569	12.4559	11.476	4.21506	2.62533	3.32844	15.8976	9.54656	20.6029	3.52275	4.73414	5.30588	16.5216	17.8057	18.0248	2.04394	3.48037	2.9183	10.8549	8.62874	16.9945	14.0242	12.6226	7.29019	1.60644	2.32937	2.31128	16.6095	15.132	1.93247	1.36848	0.577096	1.01484	19.1617	15.6918	24.1312	1.67812	0.522232	0.944526	1.28057	0.173437	0	2.76258	3.62751	2.38589	0	0.69893	0.254025	0.695706	0.927642	1.14969	13.1881	13.0926	19.2155	1.5474	2.70616	3.35297	5.53476	5.15912	7.04398	1.1247	2.17424	0.634356
FxaC_18g27690.t1	3.77602	5.61113	3.85961	5.18492	5.55758	2.9781	17.5722	16.0246	20.6268	13.7788	17.7946	11.4486	6.70397	4.8026	6.51223	7.36425	10.7679	8.40872	9.0561	9.68507	4.28363	7.39705	8.01401	8.08227	2.42506	3.22964	4.79947	10.9548	11.5048	11.5049	7.66075	7.44723	6.03684	11.0042	10.7766	9.81144	5.56244	4.20197	4.36879	13.3032	11.3881	13.0061	2.50406	1.00613	3.65373	3.51578	4.97775	6.82643	7.785	11.1156	8.52369	15.9037	15.8227	19.0894	7.21904	6.6181	6.02764	18.7109	17.5116	32.9977	4.29412	8.73094	6.06861	8.08641	16.6544	18.9204
FxaC_18g27730.t1	0	0.953159	0.777846	2.42803	0.605334	1.35282	0.901377	1.11441	0.585792	2.16329	2.07496	2.46262	1.79457	3.18244	2.17931	1.29305	3.44842	1.96984	0.273628	1.60539	0.310318	1.41934	2.80325	2.97063	1.06322	2.06451	3.18461	14.3143	8.22305	10.3987	1.11335	2.0353	0.82267	12.2787	14.304	11.4118	1.75971	1.97243	1.39071	13.0891	14.7924	12.2267	0.821386	0.807539	0.714511	1.36504	2.06725	2.38016	3.06283	1.81246	2.81375	8.20522	4.86797	7.0678	3.79914	0.963165	4.62381	10.9626	9.34322	6.50577	0.779812	1.58384	1.55482	12.3321	4.35489	1.89714
FxaC_18g27860.t1	0.877381	1.3462	0.182364	5.78829	10.093	6.26478	0.100875	0.299807	0.337226	2.54123	1.27498	1.62457	1.03432	0.729539	0.808101	3.94835	5.17252	4.93908	0.289147	0.235088	0.317872	2.90387	2.6343	3.25179	3.96913	1.27141	2.26036	7.00185	6.81008	8.40553	1.27726	1.24793	1.41126	12.5267	10.277	11.7431	2.88406	2.45024	3.42022	20.5078	19.2544	22.4631	0.066937	0.059306	0.118277	0.150667	0.213567	0.106594	1.95965	1.3672	1.02163	2.05754	1.66885	1.55385	5.07184	4.26278	3.0369	16.1701	12.1788	7.3918	1.32654	1.8029	1.66115	4.74236	6.44104	4.33803
FxaC_18g27920.t1	0.085785	0.087567	0.184147	0	0.12877	0.199191	0.088899	0	0.093172	0.03475	0.450495	0.110058	0.493354	0.338407	0.414826	0.323757	0.266618	0.272064	0	0.084353	0.122767	0	0.417803	0	0	0	0	31.8045	22.5573	22.0795	0	0.247872	0	64.1864	68.0466	73.8885	0.106441	0.231133	0	48.3209	47.931	53.2143	0	0.257843	0	0	0	0	8.4775	7.3103	4.75188	3.17631	5.62948	5.10711	0.109234	0	0.132508	44.0437	47.6351	36.2474	0	0	0	33.3424	45.0735	37.8302
FxaC_18g28000.t1	0.926713	1.35718	0.938851	0.577918	0.750138	0.444391	0.561049	0.947694	1.67894	1.29522	0.856041	1.51358	0.974686	1.13605	0.903614	1.00045	1.07354	1.08243	0.67641	1.11308	1.72968	1.46933	1.89213	1.01035	1.14719	0.86481	0.924084	0.884468	0.858413	0.688197	1.24988	1.17335	1.65998	1.03926	1.2364	1.41486	1.04363	1.00549	0.810579	1.32715	0.97398	1.07069	0.740623	1.11596	1.67928	0.628283	0.651582	0.60146	0.914676	1.25714	0.982311	0.405652	0.446166	0.758619	0.422513	0.471582	0.52322	1.00604	0.833655	0.722641	0.689691	0.774112	0.856788	0.233916	0.676809	0.425507
FxaC_18g28000.t3	35.3662	36.4242	33.2005	31.7671	36.6171	37.468	28.8902	26.5055	38.1357	19.0012	15.4074	21.7851	55.3722	63.989	41.5859	36.2225	45.8732	47.7442	46.7352	58.6253	53.0337	38.4746	29.7576	36.7847	24.1235	30.8508	35.5305	0	0.132122	0.097413	39.5052	35.075	98.9122	0	0	0	47.515	48.119	59.6853	0.077445	0	0.088825	16.1324	10.9936	13.632	11.7167	11.6864	8.63436	0.340062	1.02043	1.15712	0.11094	0.592691	0.157984	29.7063	37.6603	44.416	0.078627	0	0	61.3885	43.1507	61.9741	0.08324	0.070845	0.118682
FxaC_18g28100.t1	2.21686	2.9866	1.79375	1.45709	2.81736	2.94536	1.62885	2.8875	1.40931	0.815191	2.26319	0.824182	2.34642	2.76863	4.14771	1.6456	3.28738	1.95103	1.36739	1.72114	0.731224	3.02678	3.32595	1.54586	0.225517	1.63375	0.217174	9.07606	8.40807	8.24466	0.971693	1.89643	0.53737	11.0381	9.77319	8.59942	0.182088	0.721431	0.402696	6.3715	8.68678	8.49658	0.448793	0.382905	0.259725	0.149944	0.210602	0.07341	7.02222	3.85134	2.63061	3.40906	3.41612	1.28438	1.85962	0.857877	0.702121	13.7311	8.07478	7.62919	1.97414	1.39782	0.844158	7.24775	9.50528	7.01735
FxaC_18g28250.t1	0.056679	0.0987	0	0	0.062683	0.116653	0.06215	0	0	0	0.026802	0	0.309713	0.436193	0.229271	0.100415	0.06453	0.101988	0.05662	0	0.032113	0.041645	0.064353	0.076544	0	0	0	3.03771	2.47157	1.86038	0	0	0	7.58235	6.42587	6.7526	0	0	0	7.00572	5.30178	5.22227	0	0	0	0.028231	0	0	0.634846	0.337044	0.072833	0.115115	0.251686	0	0.061526	0.03322	0	5.40121	3.37983	2.44777	0.040375	0	0	1.98989	2.30648	1.12117
FxaC_18g28270.t1	24.0666	25.8298	30.3916	23.515	27.1266	32.5467	32.2937	34.9836	38.5888	27.6277	32.0427	23.697	35.7099	32.4291	37.2659	28.2482	32.8403	30.0144	24.4507	22.1958	19.555	30.8844	31.7595	27.526	25.8075	34.9199	33.1596	97.3036	90.5185	87.0984	16.6032	18.5152	12.6867	133.134	124.859	109.297	17.8929	19.5635	18.4496	158.34	138.486	148.637	24.013	25.9384	30.3063	29.6413	25.9634	25.5154	76.8148	75.4412	62.6026	92.154	79.3919	73.6246	32.2789	28.7188	26.7079	132.685	110.671	88.8503	23.0807	23.1671	25.6856	97.2378	124.942	118.356
FxaC_18g28280.t1	2.19714	3.97777	2.51259	1.75727	2.00707	1.97701	3.40775	3.13679	2.31939	1.42323	1.47829	2.26904	2.65126	1.80345	2.45834	1.90908	2.61304	2.37724	2.29698	2.42991	2.20704	3.13647	1.85742	2.16942	2.46148	2.18582	2.29591	5.60645	5.17414	5.97136	1.32336	1.50701	3.26826	5.30356	5.60179	4.87427	2.02833	1.67993	2.40179	5.43127	5.53474	5.16356	2.71298	2.29224	2.32991	2.29001	1.14488	2.32665	5.79891	3.98086	4.60836	5.53098	4.53261	4.12843	2.4106	1.99551	2.3968	6.47524	6.02109	4.1236	1.57881	2.36745	2.47296	4.718	6.83827	6.72764
FxaC_18g28520.t1	0.903838	0.973903	0.216431	0.566065	0.378487	0.22572	0.426448	0.497767	1.04448	0.64854	0.727061	0.977135	0.470599	0.459316	0.327543	0.277779	0.395695	0.393261	0.232214	0.237205	0.582655	0.283207	0.532524	0.334816	0.662446	0.607969	0.798822	1.11047	0.880614	0.913921	0.508148	0.625097	0.752023	1.2792	1.0916	1.16816	0.419333	0.546756	0.497995	0.837415	1.03163	1.04889	0.233557	0.171351	0.158032	0.203613	0.116632	0.241403	0.452463	0.552433	0.651653	0.382313	0.453911	0.440818	0.611359	0.43797	0.865556	0.785835	0.525979	0.379299	1.33749	1.46003	1.77332	0.073183	0.307349	0.180387
FxaC_18g28750.t1	2.62238	1.27334	1.98069	3.58372	3.38018	2.95877	4.7336	5.68212	5.36932	8.32679	6.69061	7.18159	1.70303	2.28983	2.44138	3.89491	2.3886	3.48491	2.98421	2.43185	2.88458	4.43476	4.71364	3.96198	4.26912	4.22682	4.16935	2.55455	2.48849	2.73445	5.09871	6.31858	6.13864	3.58999	2.59196	2.74369	7.38926	6.87072	7.69798	2.27538	2.2197	2.18512	3.63596	6.58746	4.21383	2.20287	3.32565	4.21402	2.59322	2.52215	1.75225	1.84192	2.64804	2.9912	3.51533	5.31586	6.81095	3.21552	3.50286	2.26915	2.78049	3.27251	3.30743	0.614652	1.05462	1.37652
FxaC_18g28830.t1	8.64862	12.829	5.51212	8.87184	14.5119	15.0692	61.5812	42.2132	60.165	15.39	11.4295	14.1189	18.5082	14.6741	13.7541	11.7592	18.8415	19.042	19.7917	21.46	16.8919	11.2722	8.72255	16.8397	5.92199	10.7323	6.00047	19.5113	18.0976	21.8515	8.12053	10.7222	11.4195	17.6505	18.1857	20.8446	18.9894	10.9665	11.5511	22.3261	18.7894	16.6857	5.0592	5.05052	5.89755	3.36912	2.99178	4.54765	18.9575	13.2354	19.9285	16.7588	12.4806	14.5994	9.51512	6.33025	15.1287	22.6568	20.2813	15.1695	12.7337	12.4721	13.7508	22.1094	20.9025	19.2462
FxaC_18g28830.t2	1.62356	1.75432	1.08985	2.25092	2.54702	1.63857	4.30273	3.21737	4.00752	1.86045	1.97628	1.68641	2.37215	3.0605	1.88378	2.83633	2.71961	3.13299	1.94252	2.00804	2.17803	1.87813	1.78694	2.00713	1.60944	2.56189	1.95521	2.99582	2.92645	3.1	1.79131	1.04967	1.76608	2.41848	2.25926	3.48585	2.07617	1.72052	1.75156	2.23854	2.97032	2.34725	0.579446	0.953884	0.605268	0.170476	0.629407	0.67468	2.27374	1.52367	1.72843	3.3876	2.01062	2.47305	1.04287	1.33877	1.07448	2.04077	2.3873	1.62523	2.52535	1.6218	2.39746	0.572534	0.939393	0.688663
FxaC_18g28890.t1	1.39288	1.45313	1.02015	0.975149	1.43214	1.19623	1.54463	2.35179	2.02869	2.14006	1.77316	1.72184	1.11678	0.921557	1.00249	0.80813	1.08058	0.9896	1.34275	1.433	1.43751	1.42864	1.45153	1.36101	1.27176	1.30987	1.77501	2.29515	2.60675	2.59359	1.34027	1.51793	2.80378	2.64276	2.07445	2.26739	1.32501	1.14943	1.42389	1.50617	2.05632	1.84333	1.47927	1.70827	2.19122	1.19757	0.767767	0.944537	2.30691	2.08839	2.42305	1.86509	1.64583	1.43944	1.02659	0.795755	1.22965	1.61957	1.96493	1.42049	1.30023	1.50404	1.66441	0.377898	1.44575	1.33185
FxaC_18g28920.t1	3.49524	6.6343	2.45015	4.19349	5.81436	5.64056	4.6116	5.87439	5.46533	6.50261	8.49113	4.98638	5.18565	7.35256	5.55428	8.46033	8.53419	7.34797	2.7207	5.3437	4.48966	9.76848	5.67603	9.50368	5.45589	6.34903	5.33374	20.4342	12.8534	13.3446	5.10733	6.937	2.28554	15.9659	17.3755	15.5853	5.57597	4.25035	4.50008	16.2685	14.2265	12.3443	3.26067	1.70684	3.22692	3.62588	3.93457	6.01499	10.5307	9.20142	9.27662	10.8574	13.8604	12.7567	9.16479	8.53269	8.51478	15.486	12.6835	9.80966	6.98621	4.81663	2.69141	17.3039	12.5278	11.6675
FxaC_18g29020.t1	29.937	26.5265	38.8009	25.4654	20.9727	16.189	32.0001	36.4413	36.1458	33.8424	28.6383	35.1018	18.2577	16.9929	21.3635	19.2952	19.7811	17.8115	42.3289	38.0212	40.6918	18.1694	22.6861	18.1177	17.1977	22.5548	19.4095	17.2641	15.1009	15.9998	23.9921	24.2772	26.4045	6.21429	7.06723	8.67837	13.9787	18.9925	14.455	7.60906	7.40327	7.13058	39.4157	37.1811	32.2807	18.5919	18.326	22.3774	31.0576	34.2874	33.5401	24.583	19.2852	15.5216	7.04499	7.41829	14.1588	16.2275	16.5062	14.1374	21.0276	21.3475	17.6846	9.81206	14.9559	11.0616
FxaC_18g29100.t1	34.0965	32.4514	37.3683	76.7223	77.1498	105.278	70.2341	84.6704	89.5311	129.151	142.83	125.116	48.4697	58.8816	41.931	110.107	145.038	139.256	39.1911	42.244	44.7165	135.38	100.126	114.006	69.1288	86.1377	69.9167	183.493	159.468	146.095	72.8789	71.959	101.351	146.678	174.339	164.961	82.163	71.6375	83.1129	158.001	167.319	165.601	38.5042	35.4307	49.0827	71.9824	57.5107	63.7948	72.608	56.4762	71.2038	143.663	138.928	104.207	77.7849	86.6425	87.7236	175.435	173.824	177.007	64.8704	54.6351	58.5777	84.7211	97.2363	86.046
FxaC_18g29120.t1	0	0	0.044329	0.083101	0.152082	0.178108	0	0.036651	0.046146	0.293847	0.082012	0.086366	0.03491	0	0	0.355751	0.238746	0.425331	0	0	0	0.271531	0.269152	0	0.062929	0.263046	0.544875	0.39898	0.273251	0.389835	0.04239	0.085359	0.178165	0.237594	0.186165	0.340753	0.220351	0.152929	0.121495	0.484611	0.366581	0.224178	0.082068	0	0.117999	0.118442	0.056728	0.107426	0	0	0.459046	0.274749	0.298466	0.49289	0.088215	0	0.173212	0.552219	0.401613	0.587827	0	0	0	0	0	0
FxaC_18g29150.t1	1.82344	1.84778	1.02582	1.15685	1.65711	1.3804	1.43459	0.809451	1.19705	1.14021	1.15329	1.61511	1.6792	1.83743	1.29961	2.7319	2.5163	2.18132	1.17655	1.72835	1.25159	1.89469	2.61142	1.87174	0.801183	1.24726	1.61496	2.43497	2.36093	2.58408	1.22432	1.71794	2.33013	2.18297	2.71194	2.63881	1.4405	1.52594	2.16312	2.92048	2.18277	3.16869	2.41823	4.09961	1.98572	0.740494	0.670075	1.19665	2.33804	2.15235	3.45368	1.60061	1.40048	1.62275	1.55641	1.35418	2.21801	2.39297	2.05516	1.05695	1.16257	0.946032	2.46247	1.97439	5.16862	6.56422
FxaC_18g29320.t1	0.499401	0.45097	0.375288	0.044488	0.058553	0.052097	0.665038	0.790031	0.715298	0	0	0	0.507931	0.660102	0.379389	0.121086	0.178239	0.230353	0.680628	0.490645	0.695487	0.105242	0.142893	0.069067	0	0.045289	0	2.49959	1.85827	1.68545	0	0	0	6.1798	5.90318	8.53487	0	0	0	5.87699	5.77553	5.97748	0.513718	0.285503	0.48935	0	0	0	1.62382	1.61537	1.19317	0.502847	0.23981	0.121873	0	0	0	4.42617	3.94661	1.71862	0.295828	0.290427	0.297389	1.53946	2.85808	2.09586
FxaC_18g29360.t1	170.962	257.822	214.773	254.406	240.808	252.196	202.545	255.399	215.706	290.189	267.067	264.694	284.732	244.815	280.2	366.165	341.159	360.297	269.875	278.189	227.521	352.345	383.251	296.009	159.39	237.941	194.182	556.93	496.032	545.421	231.771	203.483	86.6215	668.548	652.338	641.585	229.873	199.447	225.012	577.537	593.9	695.322	171.438	136.674	163.839	185.566	144.001	201.524	514.448	469.037	458.847	660.401	637.289	510.923	218.417	214.779	165.294	673.683	638.992	632.467	159.451	146.494	160.682	612.235	600.892	549.568
FxaC_18g29490.t1	20.0289	18.5374	19.8448	27.9766	33.3009	23.8312	42.9639	53.923	55.0723	29.3276	38.2236	28.0651	41.2665	39.1932	41.3726	29.636	36.2851	26.7717	41.4619	44.3596	46.3352	28.6883	31.415	29.4979	17.9119	19.3983	17.2224	15.2328	17.1807	19.069	29.7885	30.2796	47.1615	10.6846	13.3111	13.6804	33.2766	31.7798	32.0225	10.6964	11.9965	10.3645	18.5471	25.0134	32.1494	21.0807	24.6713	21.4392	21.2033	28.8138	28.4557	15.9748	17.0265	14.8487	10.8631	19.9438	21.335	11.0032	12.5474	10.8925	21.3424	15.3729	18.067	6.71454	16.2141	17.3476
FxaC_18g29560.t1	5.85891	5.34837	6.38841	13.0223	10.6373	9.97945	6.0931	6.92182	6.78395	13.301	11.2261	11.6168	6.37489	4.75868	5.23955	9.05093	10.1613	9.51343	8.21568	6.74723	7.91334	10.702	13.9057	11.6709	12.9043	12.3857	12.4458	11.6653	10.9288	11.0046	10.1605	10.5728	31.0852	9.72436	9.24754	9.29754	12.8075	13.5169	13.9817	8.70299	8.90831	9.03449	4.96153	5.40596	7.01889	9.6106	11.0544	13.1167	8.09596	8.68535	8.89056	19.3261	15.005	15.9502	6.88568	7.93324	9.5907	10.0465	10.7652	13.0206	5.11164	4.79008	5.31822	2.48705	5.16637	4.79775
FxaC_18g29600.t1	5.86777	1.36241	7.78274	13.7797	5.19143	9.66132	32.1708	18.1492	18.8348	6.53948	8.87908	7.91988	5.13016	8.71334	0	5.5443	8.01208	12.6702	5.86165	4.59555	5.31928	4.48989	14.6568	4.75457	9.11824	7.73663	6.83686	11.4564	8.86383	14.0939	5.96767	9.07529	5.2915	14.352	21.0479	24.7707	13.8339	11.5997	8.34675	13.3595	21.317	20.8944	7.42899	15.0291	4.99532	3.50718	2.21382	6.00875	13.1336	5.07537	10.5562	3.57279	11.5805	5.81534	5.09277	4.12693	7.08113	15.5681	14.8698	19.5639	6.68778	4.89723	5.80384	29.6259	10.7893	16.3865
FxaC_18g29610.t1	3.86377	3.03141	2.40474	3.20932	3.27872	2.11011	5.16778	3.65472	3.67211	1.79722	3.27465	2.32749	5.06578	3.61267	4.05764	1.92393	2.5262	3.73457	3.0388	3.15938	4.03559	2.55523	4.00915	1.92552	1.35218	2.67008	2.15384	3.62793	4.35965	3.37993	1.52886	2.35514	2.12168	7.73958	9.22891	5.91806	2.79043	2.38567	2.81444	6.71978	4.81515	8.04255	2.68751	2.90227	2.31588	1.80889	1.81702	1.44683	4.52174	3.97477	4.5664	3.94614	3.86406	4.09906	2.03312	3.31307	5.03605	6.21976	5.14918	3.97591	3.09741	5.0576	4.33824	3.92131	7.07609	4.61747
FxaC_18g29640.t1	1.0564	1.266	0.729793	1.35441	1.56703	1.51018	1.04053	0.976722	1.20802	1.11259	1.74253	1.4765	1.52939	0.712569	1.13978	1.23079	1.39423	1.81468	1.38922	1.53756	1.40269	1.94278	2.4858	1.70251	1.03506	1.26369	1.61653	3.48797	3.67996	3.5018	1.58174	1.36281	2.96074	3.89509	4.10385	4.34261	1.64519	2.32069	1.85757	2.97343	3.88205	3.52647	1.10853	1.50504	1.55537	1.36678	0.992393	1.33624	2.12871	2.49752	2.7248	2.4439	1.73947	3.2221	1.31816	1.07332	1.52906	2.55497	2.83011	2.01445	1.35887	1.33445	1.0356	0.461835	1.68168	1.38561
FxaC_18g29700.t1	0.725324	0.383849	0.474091	2.38685	2.46717	1.39542	0.594337	1.14041	1.30128	1.83476	1.98774	1.99898	1.17662	0.951448	1.22353	2.40151	1.87946	1.76152	1.20151	1.1885	1.90617	1.65829	2.2934	1.87327	1.35524	1.743	1.31679	2.92256	3.90679	3.35977	1.55235	1.1867	2.25538	2.62143	2.75951	2.33668	2.44541	2.25671	2.56503	1.99938	2.14542	2.12594	0.802865	1.61699	1.42621	1.4217	2.08887	2.53283	2.6161	3.09192	2.88711	2.23588	2.13348	2.29884	1.19522	1.11665	2.47362	2.3379	2.04518	2.35891	0.622099	0.44965	0.608398	0.645924	1.24337	1.05004
FxaC_18g29761.t1	3.54756	2.80963	2.55153	2.12519	1.9786	1.81355	2.82638	3.84379	4.54681	2.17422	2.54076	1.86772	2.86451	2.3286	2.52965	1.67729	2.09869	2.27853	3.07784	2.21998	2.54197	1.70108	1.62967	2.13	1.94913	1.80421	2.50624	4.51707	4.12384	4.81826	2.00677	1.65072	7.06813	4.73579	3.77596	4.37932	2.28865	2.05529	1.59941	3.26717	4.21088	4.11496	2.5909	3.17654	3.37109	1.55516	1.57283	1.79244	5.33548	5.8874	6.01282	4.32887	2.92792	3.19773	1.1565	1.59868	2.85046	4.40628	3.96894	2.88926	2.27808	2.79581	2.29262	0.805677	3.509	3.05634
FxaC_18g29870.t1	2.05746	2.83552	3.2585	2.94098	3.65113	3.11958	1.84882	3.73104	4.52515	5.83371	5.09601	5.34056	3.23673	2.0115	1.99711	3.59293	3.62378	2.86963	3.6792	4.27057	4.04263	3.63638	5.00728	3.76113	6.5793	5.96971	7.13461	5.58818	4.63338	5.69928	4.99966	4.4823	11.6195	3.56133	4.27761	3.15266	5.61213	5.97914	6.00631	2.22193	2.57807	2.093	3.27421	5.43105	5.44553	5.76755	4.87892	4.87672	3.40141	3.64183	4.10146	3.98463	3.69921	2.67704	2.33376	4.21226	4.29658	3.40949	2.93879	3.19356	2.08294	2.22596	2.79862	0.282457	1.21895	1.30117
FxaC_18g29890.t1	9.69487	13.8662	12.411	13.2362	15.3765	13.0363	7.77885	10.0012	12.0438	14.1637	15.6828	15.1636	15.0914	14.1988	16.0311	17.1184	20.5167	17.8308	13.7659	14.3101	11.9297	23.5312	23.2513	16.926	11.4839	12.9364	14.0758	25.6352	24.4068	26.9789	13.5013	15.8294	19.1795	23.546	24.3013	21.8268	14.5016	16.1276	16.2043	16.8674	17.8365	17.8451	9.13287	8.33374	8.27303	9.51559	8.66088	14.3412	28.3788	27.2158	34.2676	26.9425	24.5217	29.1156	12.1626	13.5143	19.4887	23.2572	20.3973	20.0429	10.3956	9.5891	12.173	6.11955	12.2423	12.2786
FxaC_18g30050.t1	18.8157	10.739	8.34676	6.462	6.81619	4.63285	23.6535	27.9467	27.8091	0.605059	0.702799	1.16375	12.1603	13.8608	9.61394	3.55487	7.91742	6.51814	16.1426	18.7296	21.5394	4.47091	3.91385	5.18567	6.3238	3.85326	5.80358	4.22556	3.1676	3.25523	0.57934	0.829051	0.75188	0.304486	0.350278	0.528424	1.11757	1.30019	1.86448	0.474442	1.022	0.274111	2.70167	3.70126	2.88985	0.864844	0.877716	0.742695	3.6304	2.59043	2.07869	2.07405	1.36301	0.493113	3.91156	3.77838	4.88867	1.68661	1.58915	1.3179	17.3626	15.4815	14.2899	0.311879	0.770284	0.974222
FxaC_18g30060.t1	14.4006	11.3352	24.0209	60.7037	51.4952	33.9265	23.1482	39.3775	31.3605	47.3474	37.6188	49.9949	33.3371	23.7187	28.1295	35.1155	27.6141	29.9258	52.199	50.4664	51.9799	41.4278	51.4291	44.3134	28.5417	31.3913	33.8698	127.102	118.673	149.563	33.1716	29.3035	39.5684	61.3445	61.1767	60.3521	40.9671	44.6944	47.1248	28.6117	30.9639	33.3272	14.4984	14.1946	29.7917	17.3384	29.8345	39.9954	91.9326	71.1856	65.725	109.077	93.739	73.0167	16.369	12.9214	25.3471	64.4635	43.2051	51.9534	9.69076	10.5033	7.54413	17.3869	33.1627	23.3334
FxaC_18g30100.t1	0.322916	0.359722	0.154588	0	0.665303	0.289461	0.410794	0.955831	1.20744	3.05152	0.997955	2.49153	0.780058	0.627561	1.54408	1.3574	0.896498	0.744516	1.72371	1.79631	1.94686	1.09534	0.191944	1.49502	0.483264	0.916414	1.21046	0.313089	0.062802	0.11009	2.64561	1.72029	1.80328	0.525719	0.892811	0.343787	1.76678	0.867281	0.673371	0	0	0.242564	0.808025	0.209272	0	0.714555	0.618164	0.247068	0.116446	0.088861	0.325194	0.025314	0.110768	0.247218	1.44158	2.07958	0.478504	0.198546	0.355332	0.600049	0.648292	1.44653	0.689409	0	0	0
FxaC_18g30320.t1	1.07669	2.77684	1.12322	0.119291	1.11515	0.673836	0.288063	0.46949	0.204255	0.14696	0.344305	0.320158	3.74026	4.85919	4.37335	3.15047	2.87561	2.4776	2.22904	2.49857	1.89387	2.86192	3.48481	2.92771	0.134378	0.731307	0.403207	12.2404	12.7729	15.2688	0.055975	0.103137	0.467017	46.0544	38.8089	42.5786	1.06194	0.602472	0.603998	39.1951	41.1462	38.9952	0.270277	0.255634	0	0	0.090127	0.110724	9.68713	10.6541	6.70285	5.34375	5.53976	3.54581	0.594288	1.01996	0.577917	34.4429	20.7587	19.9358	0.578538	0.402875	0.855577	16.5924	22.9495	15.4563
FxaC_18g30540.t1	1.09756	0.637775	0.716452	2.73863	2.67097	2.16217	2.21112	2.61874	2.80742	2.32728	3.46265	2.51548	2.55477	3.2579	3.50714	3.91861	2.63131	3.37386	1.89214	3.34533	2.73038	3.18134	3.0097	3.71375	1.70663	1.96399	1.72027	2.64646	2.34753	2.43329	3.14065	1.91425	7.60724	2.24535	2.2542	2.85509	3.5493	3.18608	2.86394	0.932608	1.00281	1.55753	0.438974	0.560908	0.383497	0.519844	0.494501	0.880494	2.9304	3.51326	3.69302	2.0505	3.85788	2.97015	0.461051	0.61492	0.611304	3.32051	2.32037	2.28173	0.705253	0.517209	0.420645	0.555385	2.02312	1.83491
FxaC_18g30640.t1	1.74932	1.9216	1.30674	2.00316	2.39396	2.03697	4.7641	3.66421	4.01882	2.62795	2.60876	2.13448	2.54501	1.9686	2.71992	2.14952	2.03481	2.25782	2.20059	2.32081	2.2275	1.74529	3.00119	2.13603	2.34966	1.80992	2.27469	5.19605	5.47712	4.90927	2.62285	2.07255	6.18302	6.5797	4.83077	5.7288	2.72937	2.09396	2.29766	5.67163	5.18818	6.33982	1.41799	2.59033	2.52196	2.1033	2.27317	2.52817	3.1215	3.80834	3.92257	4.63069	3.65651	3.11814	2.40947	2.55071	3.34558	4.7292	4.81591	5.10057	2.44068	1.82889	1.91214	3.60143	4.0898	3.72991
FxaC_18g30690.t1	7.70033	12.0501	14.7489	14.853	26.4944	31.033	13.6654	7.93579	21.5438	7.07619	17.9824	10.3686	31.0716	19.0358	26.7055	16.5455	34.6088	31.199	8.48223	8.38119	6.54092	18.9403	28.6197	25.9984	7.47652	21.7835	15.8978	64.5595	48.4208	39.6717	7.59176	8.45407	21.4417	84.4162	85.2317	61.1477	5.78697	9.2965	9.33997	96.6274	72.4041	84.045	0	3.80567	10.0258	17.2729	13.2212	12.6324	32.7504	22.141	23.204	32.2062	49.2466	42.8876	16.6777	13.1089	14.2923	75.0358	54.6303	72.8656	18.525	6.27909	17.1753	91.2481	87.5243	69.515
FxaC_18g30740.t1	0.919806	0.785035	0.566003	9.13656	13.7029	9.80321	3.33848	5.04181	6.12211	4.32086	8.87727	3.85888	11.2578	9.28425	15.7359	12.0059	9.60069	8.5091	18.9112	12.2347	11.018	12.4744	17.7471	9.14885	1.50269	3.15104	3.68854	1.05996	0.687878	1.12499	6.38746	6.58929	10.7215	0.905359	0.592812	0.735334	8.65695	10.6379	7.7869	0.246342	0.527011	0.691121	4.27848	3.86864	5.65535	2.44844	5.35125	10.2082	3.67917	4.74722	5.85378	3.46529	4.17015	4.42774	5.34772	4.25614	7.47946	1.45226	1.15054	1.37384	1.22651	0.325226	0.760105	0.705598	1.11391	1.32986
FxaC_18g30850.t1	4.75842	4.44458	3.53413	3.43841	2.75761	3.83069	6.26494	7.84571	6.03559	3.45879	1.46175	1.70912	3.9042	3.44313	2.31564	2.23455	2.3861	3.14487	2.64059	2.74117	3.1675	2.25801	3.45641	3.45548	2.85086	3.17372	3.55432	13.8927	10.948	12.8939	1.45152	2.32101	2.5932	15.5678	16.6508	17.945	1.68671	2.60902	2.23201	21.0677	16.4007	18.9852	1.70779	2.1768	3.16358	1.68623	2.43601	4.75042	10.0629	9.26186	10.318	13.0898	12.1908	12.8484	3.59106	2.53722	3.7204	15.6534	14.4911	11.1592	5.59855	4.15596	2.93414	14.0334	15.8336	13.698
FxaC_18g30880.t1	8.11253	7.5517	5.1327	8.98375	10.4056	10.5234	14.6912	13.7868	15.7733	4.59633	4.38314	4.38291	12.4581	12.1434	11.7097	7.61109	10.6552	9.92902	6.98529	7.04886	6.83086	10.8142	8.06421	8.19795	7.8131	9.55373	10.7283	10.4247	10.8916	9.65854	4.44635	4.44627	2.9898	16.3287	14.9714	16.4726	4.76255	6.68833	5.70519	17.3113	19.931	18.1373	6.9546	10.6011	10.1517	6.47991	5.03266	6.70309	12.4992	9.37535	10.543	9.80852	10.7996	10.3264	12.774	11.0556	10.8684	17.7404	16.1531	10.926	16.3977	13.5299	16.5433	12.5175	15.9755	14.6756
FxaC_18g30940.t1	2.22011	3.62566	3.723	15.8761	13.8074	10.1298	18.322	32.8401	28.0593	23.1903	27.8361	20.5216	13.9916	11.7008	14.9294	11.1885	15.7055	11.5529	12.4987	16.1023	16.4632	15.2877	17.0001	12.2855	11.0571	13.0993	15.2728	0.508287	0.715664	0.525217	24.4127	25.0956	62.242	0	0.560696	0.060728	23.3873	25.4378	26.3479	0.067948	0.304789	0	6.97167	7.86362	13.1627	10.4045	16.4524	16.8688	1.51023	1.87989	1.66061	1.7803	1.9001	1.7142	8.17289	12.0284	10.2763	0.866644	0.523359	0.389738	7.22781	7.29651	8.72145	0.132176	0.543887	0.519521
FxaC_18g31040.t1	2.06241	2.92637	4.12494	2.25042	2.48361	3.24485	4.67374	4.08602	4.21724	2.17081	2.38397	2.26819	4.50789	3.35425	4.44938	1.89459	3.44212	3.62864	3.70847	3.45484	2.07736	4.14985	4.99549	4.08695	2.5568	3.4099	3.523	8.37302	9.17334	8.15615	1.44496	1.01263	0.413303	11.1698	12.24	12.2132	1.57167	1.47228	1.95582	13.2332	12.4355	13.1648	3.72331	4.83627	6.68164	4.89853	5.77442	6.04943	7.11788	5.35169	6.7134	6.13933	8.231	9.0844	3.83759	3.82136	3.70568	9.56589	8.76357	9.39319	2.61181	2.04004	1.92319	19.1266	11.1033	11.5726
FxaC_18g31080.t1	1.77877	5.8398	2.46873	1.72989	2.16967	1.39212	3.29532	3.82387	3.63901	1.01176	1.53141	0.988275	6.78421	7.30429	7.22508	4.41719	7.21407	5.49062	5.31691	4.62333	4.76949	4.4636	3.79815	4.56004	1.21559	3.26822	2.51282	11.7433	10.0945	9.10749	2.76093	2.89539	1.07715	12.0672	12.6972	14.3862	4.86396	2.69678	4.32809	15.5421	19.0428	20.4661	2.04959	5.03496	4.54531	2.0739	2.45426	5.283	8.87653	12.6552	11.4343	9.57002	9.0871	5.48088	4.44907	9.78768	6.58793	10.1719	13.4635	20.5708	1.08988	2.25504	3.59792	16.3885	17.9796	46.7479
FxaC_18g31170.t1	0	0	0	0	0	0	0	0	0	0	0	0	0	0	0	0	0	0	0	0	0	0	0	0	0	0	0	3.62781	3.89623	3.15182	0	0	0	5.2247	4.01696	4.48045	0	0	0	3.61459	2.67435	3.18689	0	0	0	0	0	0	2.90766	0.855847	1.40164	2.20357	2.68754	0.805704	0	0.031898	0	7.48761	3.48472	3.38819	0	0	0	3.21206	4.44602	3.73387
FxaC_18g31210.t1	4.31961	4.42009	3.06643	4.78305	5.76509	4.23637	3.1774	3.728	4.24637	4.22823	4.24031	4.89239	4.47008	4.0169	4.92155	4.80287	5.24667	4.99259	4.02707	3.87215	4.20518	5.21189	5.22584	4.31468	4.208	5.09801	5.61904	9.14965	10.1888	10.3225	4.22441	4.75724	6.40895	8.1281	7.53017	7.72575	4.31538	4.56197	4.2088	6.53735	7.7528	7.10993	3.95145	2.15239	3.3726	2.9092	1.3948	3.31934	6.74409	6.58851	6.98729	7.15148	6.18567	6.34516	2.34935	3.26388	3.21234	7.3762	5.43963	6.73567	3.34185	3.92848	4.58709	1.30764	3.81095	3.6262
FxaC_18g31340.t1	1.01733	0.31396	0.661496	1.99147	1.85213	1.3503	1.22143	0.765343	2.21837	3.53274	5.48308	2.90457	2.95217	3.5199	2.89109	10.1119	4.02187	7.92595	5.74674	4.00664	6.20544	7.11235	8.837	4.53898	0.340924	0.367921	0.590995	0.073097	0.511584	0.977027	8.20704	4.52825	15.4194	0.022904	0.062671	0	8.72871	6.14858	6.65103	0	0.11901	0	0.665333	0.947342	1.95865	0.480305	0.9274	0.269811	3.84155	6.42584	6.83699	0.156644	3.3209	2.16468	2.54252	3.67026	2.66346	0.074125	0.030227	0.256963	2.36555	0.921836	0.668745	0.222962	0.668683	1.62298
FxaC_18g31350.t1	0.397238	0.462714	0.242989	0.282134	0.353689	0.148925	0.091526	0.302834	0.408532	0.173691	0.156089	0.171032	0.462865	0.228388	0.423333	0.205963	0.325319	0.412964	0.258437	0.17018	0.494013	0.619978	0.450783	0.366938	0.277522	0.41525	0.54938	0.947343	0.896993	1.11946	0.330328	0.252221	1.67988	0.880526	0.692823	0.827902	0.583517	0.528188	0.534724	0.644319	0.597745	0.816281	0.107949	0.355637	0.512311	0.247528	0.235766	0.350915	0.496936	0.592426	0.898506	0.356213	0.281485	0.553925	0.262048	0.368688	0.446403	0.325362	0.518804	0.29728	0.180971	0.462418	0.602306	0	0.121769	0.237711
FxaC_18g31370.t1	4.07876	2.35167	2.82318	3.56587	5.36821	4.15312	3.91693	3.0803	4.85908	3.9219	3.06096	2.68997	4.97696	4.04341	4.92137	5.73913	2.0762	5.4414	3.50518	4.50438	2.62837	4.36991	5.04021	3.88624	2.48387	4.71017	2.26432	7.18506	6.24	3.95469	1.98419	4.5288	4.86949	7.42858	6.50991	6.18314	3.38922	4.5961	2.40126	6.5847	8.9898	9.44051	2.31398	2.18241	2.90266	3.27275	4.42088	3.71204	2.38194	4.23171	3.1817	4.61369	5.19388	3.79934	4.09504	1.94403	3.28173	5.53615	6.28435	5.16906	5.69016	2.73723	3.50976	5.81928	5.82804	5.82559
FxaC_18g31430.t1	30.7695	29.3443	28.9632	74.3922	83.1522	84.6412	18.2517	16.7037	11.5185	34.1988	48.5183	29.219	53.1539	46.2476	71.7697	73.0629	63.8698	67.2733	42.2751	42.5578	43.6681	111.612	107.223	73.3019	17.1716	21.5512	13.7641	0.390028	0	0	48.637	60.2633	19.3047	0.244303	0.334397	0	43.8909	42.0266	48.5188	0.144715	0	0	11.36	3.51337	9.60993	7.88599	15.345	26.9737	0.857004	0.477801	1.7365	1.08312	0.39182	1.05609	99.1303	52.1948	20.0994	0.24129	0.643502	0	12.6908	10.4416	7.7575	0	0	0
FxaC_18g31501.t1	0.680192	0.785532	0.411174	0.457987	0.585046	0.544728	0.30578	0.38982	0.582677	0.495836	0.543327	0.69223	0.800964	0.618903	0.761386	0.719949	0.788674	0.450262	0.7281	0.599886	0.843118	1.04696	1.26357	0.818089	0.619612	0.483576	0.849464	1.84154	1.49321	1.72649	0.533527	0.673771	1.05946	2.30959	1.92649	1.87564	0.907309	0.728027	0.703777	1.69857	2.07811	2.00817	0.555878	0.710143	0.723211	0.301615	0.345485	0.468356	1.0701	0.966475	1.02694	0.758583	0.708085	1.13875	0.364375	0.276676	0.588578	1.34404	1.11605	1.07784	0.515288	0.452081	0.604202	0.122956	0.634412	0.458973
FxaC_18g31650.t1	3.74469	4.26546	4.295	3.43907	3.47431	2.88551	1.21888	1.5656	2.05386	2.64706	1.74251	3.17898	1.88969	2.0978	3.29277	2.55748	4.12043	2.75908	3.16291	2.24587	3.39263	2.9806	2.97328	4.23695	3.50929	5.26254	5.3885	4.73083	5.51754	4.80659	3.63098	3.99361	4.32115	5.87234	5.68253	5.60015	3.53043	5.31787	5.53741	2.77411	3.32317	3.54574	5.13549	5.99449	6.05558	4.94192	3.11988	3.95625	9.12476	8.82015	9.38481	2.9406	2.87	5.65452	2.1159	2.18655	3.4899	4.2977	1.79384	1.56596	1.75876	3.68257	3.98283	1.17742	4.11076	2.52436
FxaC_18g31660.t1	1.14463	1.55185	0.952992	1.01493	1.90701	1.4328	1.42909	0.747554	1.39529	1.51754	2.82809	1.6614	1.39147	1.49733	1.46039	4.48547	3.18303	4.23599	1.92165	0.916882	1.07558	3.80072	3.23759	2.94689	1.05363	2.49166	1.66243	4.14779	3.86198	4.06791	1.32546	1.6599	0.989681	4.87526	5.71545	5.2986	3.01972	2.61018	1.93888	8.21768	10.1466	9.93166	1.04586	0.771905	0.83786	0.645695	0.632372	0.808685	5.53832	5.19266	3.39576	2.5496	3.21367	4.73255	2.78607	2.24014	1.9504	5.90344	7.64824	6.68733	0.672132	1.32101	1.30859	7.84647	9.77781	15.2172
FxaC_18g31690.t1	80.9851	87.8695	97.2216	89.6429	105.783	115.721	90.8404	93.4342	105.077	66.2298	81.5109	71.0473	129.147	127.778	142.27	86.0478	113.83	100.034	73.3539	85.5417	72.9414	108.35	97.405	92.7277	62.1162	99.557	88.1094	310.549	284.467	285.991	49.0536	59.4355	31.1973	373.073	373.519	378.667	47.1655	44.6091	42.8256	411.091	366.972	402.804	84.3218	72.9082	94.0156	99.8387	73.4967	96.9769	311.023	281.934	250.204	276.144	237.047	241.039	104.292	92.1038	83.969	433.173	344.538	340.633	84.6432	82.8348	95.4255	373.078	391.284	365.265
FxaC_18g31760.t1	4.628	4.49531	3.60537	8.06834	8.22117	5.65334	4.8543	5.41627	7.82627	9.48444	9.11714	9.69865	4.85695	4.10316	4.16644	7.35847	7.33287	6.24767	5.53679	4.02515	4.83566	6.09927	6.85805	7.32184	8.14138	7.91735	8.15227	15.2133	12.4066	14.0674	7.72529	7.68049	30.2596	12.2949	11.6856	12.1198	9.41068	8.68029	9.4721	10.7907	11.3897	12.5235	3.41525	4.50201	4.4773	4.84284	6.13549	4.08768	5.98857	5.99436	5.77626	8.2391	7.31873	6.59938	4.66853	5.88234	8.57072	10.2715	8.98375	6.68647	5.57045	4.51448	5.75208	1.14684	3.62127	3.19566
FxaC_18g31850.t2	0	0	0	0	0	0	0	0	0.07243	0	0	0	0	0.071802	0	0.079953	0	0.121809	0	0	0	0	0.076859	0.09142	0	0.063753	0	1.03847	1.1078	1.0337	0	0	0	1.47833	1.53787	1.33955	0	0	0	1.40112	0.84469	1.04401	0	0	0	0	0.06385	0	0.094698	0	0	0.20609	0.801601	0.447264	0.073442	0	0	1.19736	1.48155	0.796596	0	0	0	0.373826	0.373418	0.472612
FxaC_18g32060.t1	14.0993	17.4065	9.75103	10.7302	11.0675	11.0129	18.5093	16.6199	18.9263	11.4166	12.2998	13.5023	13.0488	13.2471	10.3308	12.4212	15.7829	15.8997	8.25792	10.8865	9.64743	16.2833	12.8236	14.0944	10.2459	14.6083	13.1399	60.7908	53.4997	47.3382	4.76711	7.84375	14.9504	81.454	72.2656	76.5514	5.55969	3.81162	3.88585	88.3033	84.5413	91.8014	11.063	13.2583	19.4363	10.6625	13.0295	17.1949	35.0198	29.4632	31.5657	31.8093	31.0461	30.9946	13.9419	14.6903	14.9374	64.022	60.898	36.2622	17.7287	14.8305	17.135	60.2193	69.1449	60.4249
FxaC_18g32070.t1	4.15162	4.41965	2.973	0.557342	1.26563	1.76823	2.41021	2.39695	2.88003	2.20118	2.16543	2.40957	0.666168	1.27826	0.928337	0.700816	0.789279	0.80214	0.831431	1.10353	0.496757	1.22397	0.670631	1.04186	1.0739	1.76808	1.19243	7.77348	8.6554	7.56872	0.284013	0.282163	1.36757	9.89166	11.0548	8.60661	0.366381	0.554241	0.265644	10.7963	10.7907	13.094	1.14296	0.973765	1.87507	0.85934	0.238728	0.97396	9.80524	7.27055	5.87943	2.52219	3.38996	3.72505	1.97549	1.60241	1.17597	7.86204	10.8604	6.13574	1.60693	1.23103	1.4607	6.29985	17.7114	17.5155
FxaC_18g32130.t1	0.047419	0.031633	0	0.127465	0.379784	0.299631	0	0	0.013048	0.06786	0.074996	0.157875	0.514699	0.554475	0.239104	0.240381	0.523304	0.489918	0.177368	0.183977	0.099556	0.625414	0.68925	0.53646	0.08946	0.165141	0.146188	7.50522	5.24506	4.88583	0.141649	0.107354	0.100149	18.5249	14.9055	17.0547	0.20056	0.088183	0.062462	19.2485	15.3292	14.9094	0.02799	0.081902	0.025974	0	0.062811	0.015347	0.735321	0.438948	0.16058	0.153417	0.701819	0.204515	0.122576	0.097052	0.040055	15.0242	7.43689	3.58722	0.052454	0.052159	0.079648	1.5365	1.6675	0.958393
FxaC_18g32330.t1	1.84451	2.57926	2.24301	2.06611	2.95259	2.32925	0.718115	1.40726	1.22999	1.81273	2.2957	1.92016	2.94312	2.60331	2.04838	2.50685	2.63785	2.58289	2.23112	2.32391	2.65881	3.62787	3.79802	3.41634	1.56132	1.88626	2.44037	3.60817	3.15781	3.30899	2.5876	2.65298	2.88846	4.39308	3.39378	4.24305	2.75731	3.12114	2.66576	3.21198	4.14166	3.73191	1.24518	1.16657	1.63659	0.869257	0.676015	1.32153	3.72993	2.89578	3.19431	2.40183	2.07683	2.84728	1.83737	1.48702	2.4199	3.58053	2.35965	2.61224	1.51997	1.81799	1.72947	0.842798	1.5691	1.55544
FxaC_18g32390.t1	216.647	219.08	184.544	27.7429	32.6028	21.3467	369.718	272.796	307.3	46.9009	72.3526	32.9027	108.79	93.2044	132.281	104.128	82.8116	103.899	56.9449	58.2934	54.1583	66.2173	61.8981	60.82	27.5111	41.9335	34.1972	224.729	212.114	232.827	19.9329	14.7284	5.63285	190.752	209.217	189.641	66.7721	47.3374	57.1617	187.59	191.523	195.571	31.511	15.7146	26.8025	23.4575	45.6287	75.0247	221.301	219.86	244.342	322.31	308.306	235.73	295.035	316.66	355.989	346.478	354.933	470.438	82.1359	126.621	149.13	294.684	247.517	266.421
FxaC_18g32490.t1	0	0.119077	0	0.100811	0.167986	0.040654	0.015752	0.04359	0.117745	0.206458	0.222946	0.11645	0.116205	0.09648	0.154818	0.173901	0.214406	0.192815	0.250207	0.13616	0.138784	0.250368	0.254404	0.095557	0.118318	0.074748	0.013877	0	0.179489	0.154779	0.095408	0.042976	0	0	0.016994	0	0.110765	0.104279	0.192592	0	0	0	0.048504	0.012806	0	0.013175	0	0.004748	1.51207	3.0836	2.58571	0.028137	1.32852	0.674241	0.074445	0.031265	0.042123	0	0.031676	0.175685	0.020284	0.100041	0.056776	0.03778	0.186193	0.160461
FxaC_18g32500.t1	30.5307	26.6601	18.9811	22.2449	33.0741	31.5974	50.807	50.733	55.1103	46.0253	59.7313	39.3252	39.1385	38.0784	49.8228	55.1489	45.5796	42.5108	34.7647	25.1534	25.447	63.3748	66.8297	52.7264	34.3465	51.8602	45.1471	99.8723	89.2417	84.5688	33.9679	42.0036	13.4521	182.877	156.997	178.191	51.7313	47.9937	37.5016	187.185	196.264	192.832	29.5434	77.0395	57.5735	42.7256	54.9041	43.9401	68.22	62.9899	52.3948	63.8381	61.7538	85.5105	40.0826	32.8285	34.2805	146.863	120.645	92.1788	26.0937	30.8795	27.6073	67.9462	129.253	126.394
FxaC_18g32640.t1	0.219635	0.342897	0.449161	0.820312	0.977655	0.670271	0.56448	0.327815	0.157308	0.341448	0.889208	1.10445	1.57528	1.31762	0.802076	2.14628	1.0668	0.937413	1.00792	1.05907	1.5099	1.03089	1.10929	1.89477	0.380869	0.415794	0.514412	0.10256	0.184907	0.080515	1.44395	0.936602	0.773636	0	0.087988	0	0.833038	0.617621	1.31573	0	0.08349	0	0.590637	0.411069	0.469267	1.10275	0.441266	0.925527	0.412829	0.444739	1.0295	0.114148	0.324141	0.485895	0.15957	0.172413	0.177647	0.3908	0.084711	0	0.105066	0	0.090925	0	0	0.085572
FxaC_18g32660.t1	225.839	228.996	287.564	132.723	121.278	112.267	95.893	134.986	110.59	100.445	106.136	97.8753	74.8704	63.6313	88.961	75.9829	55.525	56.4434	120.716	109.365	113.923	82.5656	103.624	81.5369	143.356	143.151	138.261	132.323	127.89	128.899	66.817	62.485	133.597	142.364	136.658	136.027	63.4136	76.4477	64.7352	125.309	138.262	141.703	237.572	156.114	169.337	135.846	124.412	145.366	219.433	211.206	166.842	118.726	118.677	165.41	83.258	105.649	85.4626	156.543	193.036	220.724	80.7722	99.2575	92.955	191.908	201.575	220.447
FxaC_18g32800.t1	1.52877	1.90581	2.09475	3.12359	3.00182	2.51463	3.14998	2.72287	3.24764	4.47298	3.78741	4.57351	2.40438	2.03058	1.28668	2.39497	1.8739	2.42228	4.29532	2.20656	4.08248	2.31049	3.73541	2.52097	2.45703	3.21709	4.06152	7.97595	8.08555	7.7671	2.45256	2.64427	5.85824	4.72028	4.69931	4.31668	2.39007	2.79261	2.89975	3.67036	5.41834	4.57638	1.97562	2.5972	3.62811	2.16586	1.88724	2.8772	8.06322	5.96516	5.34438	6.84577	7.20035	5.86191	1.44325	0.919622	1.17967	4.64654	4.01505	4.79032	1.69045	1.92481	1.24639	1.49697	2.75142	3.05854
FxaC_18g32810.t1	11.0001	12.1342	8.20138	12.1648	11.0627	8.17991	5.441	6.42363	8.6543	9.1481	11.8735	10.5523	13.0532	12.9005	17.3215	17.825	16.0816	17.0464	18.354	13.8671	11.2017	17.5278	19.8893	15.7539	6.87677	7.88476	7.96042	12.9605	13.6969	14.439	7.21414	8.46466	7.02351	9.92332	9.96388	11.1062	12.5986	12.4424	9.77487	7.93327	8.50354	9.26715	10.7332	7.08465	4.86374	4.26725	4.13371	5.00414	21.1582	20.4314	15.7755	9.06674	12.1359	14.5905	7.79899	9.02273	15.3526	11.8709	10.3308	11.2596	8.13885	11.7083	10.5554	4.64635	10.4774	9.66509
FxaC_18g32910.t1	0.102663	0.208649	0.210849	0.232718	0.319084	0.261801	0.05944	0.295561	0.414683	0.337814	0.288222	0.369062	0.212779	0.508149	0.317405	0.24424	0.372374	0.242218	0.116868	0.28877	0.196317	0.255472	0.232394	0.167968	0.217186	0.196886	0.175074	2.74697	2.40542	1.70657	0.162939	0.107977	0.473884	4.42834	4.21252	4.06901	0.450589	0.343652	0.146245	4.30445	3.86577	3.72833	0.092434	0.305037	0.088125	0.147451	0.115725	0.133334	0.715902	0.679843	0.438025	0.6104	0.529412	0.726713	0.308201	0.051086	0.47866	5.23285	3.45763	1.97888	0	0.186436	0.169714	1.12976	2.09863	1.47165
FxaC_18g32920.t1	10.9108	16.6723	11.2469	6.20553	6.30264	6.14282	6.51073	5.79453	6.36549	4.84978	5.6339	5.5063	3.45903	3.53738	3.39338	5.82566	5.1018	4.26731	3.86267	3.47926	2.38738	6.10565	4.71528	4.78035	6.72664	7.53158	7.0535	4.57163	11.1323	9.78939	3.93648	4.18076	6.68857	7.02907	6.86481	6.69463	4.37805	5.13836	3.64173	9.6648	10.4688	8.61551	11.3761	19.1097	6.19749	7.56836	4.99836	3.91097	15.0342	17.5286	16.9827	7.76122	8.82831	14.2836	7.72612	10.0403	7.18141	8.38264	15.1642	10.643	9.03754	10.1696	11.105	12.5219	29.0614	30.1554
FxaC_18g33180.t1	5.34882	4.67863	3.50395	10.1994	10.6476	7.39591	6.36604	7.98983	8.48311	12.8584	9.82846	14.131	5.76293	5.6681	5.99578	7.98175	8.16508	7.51468	8.24449	6.81736	8.39435	8.56236	7.75371	7.49802	11.4415	12.4295	12.5762	7.32111	8.20729	8.27841	12.2814	11.0914	15.1887	3.4651	3.88616	3.64503	13.6324	13.6801	13.1405	2.50581	2.66745	2.83816	6.14383	6.0275	5.48011	4.54605	5.62547	5.89158	10.8665	10.9103	9.82485	6.21685	6.84655	4.41492	5.20492	5.43271	8.44733	5.11144	2.86495	2.72961	6.17076	7.49142	6.02347	1.39185	2.90431	1.83708
FxaC_18g33190.t1	9.21814	9.51721	9.08175	4.02771	5.07489	2.032	10.6315	9.90094	16.8759	6.99817	7.05045	4.49774	6.95923	3.88183	6.8255	4.12364	5.17661	7.13812	1.8999	2.5482	2.95007	8.81029	9.02983	6.90205	9.76547	8.23451	5.68602	56.156	50.0162	56.7867	2.32729	2.27021	6.00106	84.5443	67.1934	80.6186	1.55804	1.96699	0	101.871	97.3417	95.3966	5.77307	4.05303	6.28651	8.14338	7.21352	9.58984	27.8418	17.4421	19.0426	30.259	26.4859	25.7052	6.8356	7.30546	10.8883	63.693	53.5864	42.1852	5.37487	7.29489	12.3832	44.2738	57.131	55.2849
FxaC_18g33200.t1	4.48909	6.13169	3.34111	5.27437	4.72305	5.18555	5.70394	6.02073	6.31117	4.46575	6.17097	6.30665	4.5897	4.64751	5.27652	5.28055	4.78059	5.99436	3.99642	4.0619	4.07058	6.69604	5.81562	6.3042	4.91298	6.41611	6.54424	13.7629	12.4504	12.5934	4.59009	5.86653	4.15848	20.1848	17.9449	19.8966	4.98497	5.1379	4.76853	19.2984	20.5108	21.251	4.46817	5.49194	6.79742	5.65519	4.4113	5.09098	9.78242	9.4548	9.05483	8.77647	8.37664	12.3078	4.92425	5.17711	6.90981	16.757	14.2313	13.4484	5.31404	5.79512	7.32333	9.62316	12.9816	12.355
FxaC_18g33271.t1	3.95565	4.13262	4.25314	4.33997	3.85953	2.84857	2.73289	4.31806	4.00065	3.91445	3.37683	4.49434	3.89795	3.017	3.131	2.93885	3.14269	3.192	4.8559	4.46295	5.02708	3.92164	3.93123	3.56412	4.94757	6.07629	5.65531	3.27874	2.95226	4.10867	5.14274	5.91344	5.53045	1.72675	2.15396	2.36665	6.96961	7.36817	6.86247	1.54634	1.64255	2.17578	2.98907	1.36959	2.02331	1.86704	1.80022	1.96984	5.35761	5.32189	5.80368	4.22204	4.33597	3.23849	2.02087	2.22076	3.1386	2.55156	2.02956	1.457	3.9015	3.83547	5.06953	1.08714	1.82848	1.72559
FxaC_18g33281.t1	3.31529	6.05429	2.73286	2.12806	1.9314	1.6014	2.27391	2.96586	3.03867	1.25077	1.92372	2.41707	1.73973	1.77511	1.55233	2.18803	2.383	2.23791	1.32114	1.28533	1.28934	2.55422	1.97939	1.43296	2.29958	3.14819	2.93356	1.58766	1.58356	1.87718	1.9805	2.45	2.97015	1.88283	1.31733	1.25435	3.10659	3.45757	2.65948	1.22232	1.19776	1.76939	3.66744	1.96049	2.07829	3.3551	1.93171	2.57172	2.28742	1.96721	2.31708	1.15142	1.15613	1.34854	3.20577	6.2239	6.9121	1.71368	1.9769	1.65138	5.2237	5.81756	9.37771	0.187372	0.661472	0.724616
FxaC_18g33331.t1	1.54255	1.90443	1.43607	1.64327	1.92092	1.79703	1.41821	1.52676	2.13088	1.98461	1.86844	2.4466	1.43238	1.28585	1.66725	1.50052	1.44688	1.62124	1.35982	1.57282	1.65485	1.54951	1.95028	1.61665	1.66822	1.76676	2.2695	3.94807	3.30767	3.90762	2.165	2.02806	4.92444	3.9694	3.50572	4.1343	1.90498	2.01659	1.88846	3.13544	3.42596	3.23583	1.15515	1.53576	1.5661	1.39794	1.26559	1.28771	2.18759	2.0457	2.36238	2.19824	2.00511	2.71441	0.982168	1.15959	1.61737	3.21662	2.37147	2.48865	1.35104	1.6813	1.56792	0.457177	1.6687	1.33083
FxaC_18g33332.t1	2.52129	1.84539	2.13876	1.96247	1.90821	1.92782	5.15481	6.51267	3.4786	2.16627	3.42125	2.38355	1.83404	1.70836	1.46699	2.13446	0.929956	1.47318	0.904476	1.49752	1.15105	2.25773	1.93013	2.01765	1.63996	2.337	1.32169	6.94157	6.33629	3.83165	0.988576	0.624617	5.81579	8.07825	7.94444	7.79643	1.48353	0.767516	1.17998	9.24873	9.50196	8.95413	1.60125	1.22162	1.82718	1.85516	0.675093	1.47162	9.27045	6.71565	8.02999	6.7323	4.85163	3.88019	1.24509	0.92985	1.32084	9.05847	8.99057	10.1863	1.30161	1.44255	1.4131	10.1898	15.4366	12.5505
FxaC_18g33350.t1	39.3133	47.2212	47.6586	33.6338	40.8031	35.0322	36.4382	45.4398	48.2895	43.5336	61.8125	45.9272	27.2575	24.1122	28.3826	34.1757	35.3814	31.7099	34.0686	38.0883	31.978	37.7137	37.69	32.9665	50.4174	62.325	65.347	75.7131	89.6642	87.4616	43.9084	46.1488	52.1654	94.1717	88.2179	86.8858	42.3856	47.4395	37.918	78.0072	76.3001	77.5223	39.0912	33.6148	44.1093	44.1212	45.3225	43.6897	59.7056	58.507	47.9662	66.6846	60.0949	53.8694	41.8866	56.4573	52.1678	78.9961	84.4459	79.9077	28.0371	43.8876	42.6501	45.6279	59.2938	52.7002
FxaC_18g33430.t1	2.62466	2.59276	3.629	2.87475	2.48362	3.09269	5.73133	5.50561	6.42535	2.49098	3.69699	2.86141	3.84507	3.1767	3.99821	2.33787	3.09717	2.68776	2.08494	2.52444	1.45314	2.92103	2.9887	1.99146	2.28703	1.93491	2.81449	16.3622	14.5183	12.913	2.02526	1.78229	1.06362	20.4509	19.3891	19.6577	1.60069	1.76422	1.58879	21.8664	17.8382	17.0014	1.77437	1.12194	2.22834	3.09717	4.65053	2.93202	8.13522	5.81232	5.65874	7.14305	9.04634	3.59143	4.60015	3.35641	4.56322	16.3326	13.2424	10.3585	3.08311	2.11541	3.07314	15.0116	12.8711	12.8453
FxaC_18g33570.t2	0.52287	0.244808	0.120387	0.384498	0.49789	0.157873	0.0573	0.097812	0.266236	0.1502	0.062275	0.166897	0.093873	0.070513	0.069467	0.484321	0.357443	0.270594	0.209017	0.242606	0.054385	0.293883	0.284186	0.215139	0.345695	0.43727	0.402062	1.5461	1.26178	2.02185	0.513281	0.21102	0.407196	1.41459	1.21345	1.47165	0.402538	0.263313	0.318383	0.885031	1.66323	1.31491	0.122104	0.197064	0	0.176194	0.489633	0.523403	0.383129	0.555174	0.257116	0.416247	0.092175	0.117185	0.107612	0	0.370299	0.431124	0.550046	0.235815	0	0.168011	0.482211	0	0.025157	0.051502
FxaC_18g33610.t1	0.303499	0.143474	0.365891	0.354374	0.287832	0.763602	0.525115	0.490319	0.358277	0.166911	0.48022	0.530304	0.251404	0.416446	0.280522	0.249705	1.0348	0.466937	0.117814	0.34966	0.682876	0.41859	0.568704	0.557579	0.453932	0.415255	0.309202	1.96815	0.711415	1.58591	0.552216	0.499291	1.57042	1.21695	0.973523	1.25679	0.691026	0.589877	0.864675	1.25999	1.24119	0.893695	0.487906	0.667949	0.479335	0.34472	0.875259	1.14514	2.22153	1.43176	1.72342	2.04327	1.99445	0.968042	0.452088	0.624031	0.635182	1.55188	0.889967	0.708287	0.516037	0.431852	0.235236	0	0.498778	0.618819
FxaC_18g33890.t1	2.83985	2.8434	2.75505	2.30061	2.5678	2.676	2.09306	2.66915	2.66813	2.70425	2.78109	3.32476	3.15084	3.28288	2.3076	3.00098	3.91582	3.88786	2.94178	2.33166	3.4569	4.27606	4.27928	4.03298	3.09015	3.91134	4.19963	7.4798	7.69926	7.73263	3.65503	2.91494	4.01311	8.26731	7.31358	7.69199	3.9622	3.97318	4.13653	6.48202	8.9865	7.49094	3.29715	4.6234	4.81879	3.27886	2.42891	3.16313	6.77673	7.26921	7.64926	6.47782	5.26075	5.85398	2.52637	2.83108	3.06921	7.16501	6.85652	5.14531	2.39449	2.90738	2.60711	2.77009	4.39818	3.9908
FxaC_18g33891.t1	3.75396	2.6153	1.7489	3.93591	4.08247	3.36104	2.26593	2.50525	2.51415	2.78426	3.06759	3.17583	1.65673	2.10315	2.74845	2.27071	2.66503	3.11904	1.88366	2.04244	2.78747	4.1062	4.17442	3.65784	3.07364	3.02775	4.53421	7.05592	6.18621	5.50736	4.83361	5.62166	7.0335	6.79276	3.75704	6.88293	4.21065	3.84593	4.30987	3.72356	5.70412	6.12238	2.10423	3.16838	2.98988	2.93226	2.62994	3.04437	4.44628	3.29355	4.77087	5.20014	3.30971	3.20666	1.72374	2.70343	4.24105	5.79746	5.29621	3.09522	3.97655	3.78497	2.93641	0.902676	2.57969	1.95196
FxaC_18g34050.t1	90.4767	77.6484	109.772	71.2817	83.6744	58.8852	114.869	158.898	138.302	78.6158	105.561	88.352	135.407	145.176	185.349	101.288	112.614	104.658	154.092	109.758	119.455	100.481	113.976	90.3501	45.7528	59.9459	61.1722	129.293	98.7711	94.0894	47.7243	62.432	11.6049	156.978	139.312	149.403	71.0702	63.0126	83.9213	127.311	154.369	136.611	62.905	55.1894	61.1577	47.8423	61.8932	38.9629	95.0797	102.419	82.5182	71.268	64.7081	99.2673	76.4856	55.3136	55.6021	71.4432	112.939	130.317	86.391	71.1813	65.6572	138.153	148.469	152.758
FxaC_18g34070.t4	0.238534	0.804357	0.488454	0.161182	0.42635	0.163068	0.228778	0.180679	0.241975	0.273645	0.285415	0.298689	0.211196	0.094572	0.3638	0.221521	0.457599	0.042819	0.215625	0.345014	0.169286	0.351011	0.469081	0.537049	0.06365	0.10246	0.302554	0.102462	0	0	0.784318	0.32464	0.757154	0	0.087847	0	0.485054	0.360157	0.460189	0	0.041705	0	0.781291	0.105361	0.301216	0.110535	0.059438	0.204246	0.079351	0.268009	0.05677	0.037279	0.054871	0.060764	0.238327	0.058193	0.104146	0.032578	0	0	0	0.220445	0.068786	0	0	0
FxaC_18g34080.t1	19.9718	34.8493	79.9777	33.3889	22.4592	25.1661	12.3	12.4273	15.0038	17.3413	13.1871	17.7249	28.9734	25.3861	20.2093	8.83593	17.2561	14.2399	38.6154	60.2895	51.5523	16.8304	14.7761	18.1878	37.0952	30.5943	41.3386	131.267	130.755	74.4032	33.2002	19.2528	26.4502	15.7555	19.5862	12.578	22.6422	30.0102	28.8573	9.17516	6.63824	11.9621	107.986	96.0776	214.704	108.402	80.7911	186.958	199.131	156.848	285.05	609.418	316.088	169.64	25.4906	20.6821	16.224	40.7209	44.8971	93.221	11.6072	21.1538	13.3431	33.1325	21.7281	32.0173
FxaC_18g34130.t1	1.45386	1.82056	0.852313	0.587103	0.58431	0.430233	0.248792	0.206743	0.829603	0.429333	0.497042	0.50324	0.921504	1.01909	0.561502	0.552455	0.830518	0.844327	0.408707	0.685471	0.560036	0.682094	0.683508	0.406102	0.355681	0.531555	1.12045	1.79986	2.18192	1.97576	1.08783	0.789697	2.98406	1.50922	1.59276	1.53313	1.5842	1.12588	1.70497	1.44529	1.66568	2.15112	0.227354	0.0346	0.354738	0.275007	0.802045	0.84104	0.79241	0.651326	0.703218	1.1454	1.03497	0.91441	0.836221	1.72672	2.03887	1.66686	1.17978	1.41851	1.48951	0.557397	1.77083	0.045028	0.185119	0.202817
FxaC_18g34200.t1	2.6809	2.13485	2.20493	2.94917	3.30804	2.17851	2.86176	3.01423	2.8222	2.286	1.82288	2.05093	2.5745	2.72659	1.76926	2.0852	2.17277	2.02833	2.72957	2.56289	3.26777	2.20248	2.19855	2.0628	2.11782	3.88713	3.86964	4.69479	4.60368	6.55281	4.05563	4.16351	8.5447	3.46183	3.68448	3.11365	3.01482	3.648	3.90155	2.48077	2.52996	2.58462	1.60202	2.17614	3.25543	1.94392	2.52116	4.15345	4.06751	3.96134	4.50905	5.26175	3.98418	4.63174	1.35901	1.29372	2.2521	2.97505	2.51482	3.10904	2.57634	2.60369	1.64332	0.990691	2.04103	1.69984
FxaC_18g34260.t1	30.9079	30.2841	36.1498	28.3401	31.0692	37.7905	44.9123	45.2419	45.3303	25.1676	32.176	20.6663	58.8319	50.4804	51.421	34.9461	46.7379	46.7323	37.8853	43.4441	28.6126	39.2846	35.2481	32.6562	29.1876	38.3221	28.6693	158.264	150.795	103.14	21.511	20.1652	27.4202	168.263	181.281	164.233	19.0683	22.3639	19.2412	201.714	174.026	180.127	53.0002	37.2745	37.2268	45.6619	34.4751	36.3752	134.556	123.237	106.282	131.964	128.735	97.7506	49.2411	41.815	38.0842	306.971	177.348	162.415	44.9118	44.8759	45.1819	288.927	229.26	230.492
FxaC_18g34330.t1	0.076726	0.089253	0	0.377285	0.481249	0.071285	0.850475	0.531731	1.4815	0.512549	0.779944	0.254769	2.07586	1.39619	2.13181	0.51169	0.643939	0.401068	1.06606	0.362855	1.48858	1.47962	1.04438	1.03682	0.354482	0.265718	0.397294	0	0	0.182196	0.496026	0.966031	0.833927	0.175337	0	0	0.561833	0.223493	0.147245	0.081007	0.117867	0.098595	0.188156	0.453371	0.839379	0.240807	0.378946	0.588426	0.350088	0.097226	0.46965	0.310613	0	0.254399	0.111642	0.074504	0.334113	0.27513	0.325974	0.188988	0	0.325788	0.435135	0	0	0
FxaC_18g34420.t1	1.15947	1.02295	2.09042	0.476954	0.655551	3.24249	1.99392	2.40999	2.77273	2.91092	2.18712	2.42916	0.510859	0.139062	0.103862	1.91353	2.62294	2.02022	0.992287	1.1544	1.38275	1.81924	3.13006	2.34368	5.19381	9.26487	8.29099	0	0	0	1.15348	2.07296	1.91646	0.026718	0	0	0.788092	1.44257	1.63756	0	0	0	2.52028	2.58236	6.16758	3.70647	2.91771	5.83643	0	0.445983	0.147875	0.173485	0.0718	0	0.357156	0.237073	0.589649	0	0.070932	0.067685	0.871732	0.729631	0.47706	0	0	0
FxaC_18g34430.t1	1.72162	0.876559	3.27711	2.61977	2.85621	4.02827	2.87171	3.20425	1.89314	3.55636	4.68098	3.88705	1.31129	1.10846	1.44076	2.63331	3.53887	2.80661	1.10831	1.51591	1.78403	3.18327	4.19394	2.64026	4.79476	6.53676	7.67298	4.83255	4.71174	5.01061	1.91	2.52242	7.61726	5.64757	5.35727	4.99894	2.96203	3.0363	2.89234	4.94231	6.16367	4.59298	4.4389	5.58067	5.89528	11.7506	8.36389	9.94354	1.8257	1.36711	2.50205	4.78035	4.58377	6.23474	2.31873	2.85737	5.09429	7.56209	6.57588	5.56921	1.48697	1.39722	1.46	3.78434	3.59217	3.51694
FxaC_18g34551.t1	0.940008	1.32619	0.865885	0.294025	0.48274	0.533564	0.38899	0.562322	0.680542	0.232974	0.29297	0.171818	1.41367	1.66399	1.76116	0.937451	0.840567	0.671942	1.85925	1.38167	1.16405	1.06079	1.03205	0.881455	0.382939	0.704969	0.853633	3.31898	2.89315	3.64167	0.409136	0.458193	0.855872	14.1534	10.7997	13.2914	0.61498	0.703149	0.466184	10.3897	10.8641	10.5253	1.24997	0.972051	1.00225	0.754244	0.291231	0.508573	4.08737	3.50599	2.66702	1.53896	1.66262	1.68219	0.224259	0.065663	0.30054	9.05309	4.76707	3.15898	0.4729	0.857236	0.55059	4.14374	9.1612	6.34588
FxaC_18g34580.t1	13.2361	7.53597	5.89837	1.83883	3.37031	2.36146	7.59407	7.28214	13.2379	4.56517	2.74912	4.98027	9.03338	7.79719	8.35774	1.33467	1.29727	1.80329	5.27029	5.78843	6.14828	1.41586	1.71414	1.6888	4.01375	3.86347	6.4063	0	0	0	3.43278	6.55283	1.79941	0	0	0	6.21432	7.83288	4.03636	0	0	0	5.99005	2.07928	6.751	0.723196	1.51147	0.498534	1.73051	1.05074	1.8716	0	0.8235	0	2.17261	2.07892	4.4447	0	0	0	22.1019	18.7567	20.1481	0	0.680022	0
FxaC_18g34610.t1	7.43535	8.04324	7.70842	5.42129	8.12531	6.9383	16.5242	13.9469	15.7157	8.87437	9.23249	10.0027	9.24232	10.7977	12.4753	10.2467	9.87872	7.52837	8.36121	9.65913	8.5831	8.68022	10.5315	8.04214	6.40479	6.09744	5.31432	13.9059	10.6247	12.1448	5.54448	7.09793	12.2026	19.5788	20.5513	20.3156	8.13773	6.18804	7.50181	20.0324	19.8782	21.3796	7.53253	9.64665	11.5839	4.75103	5.73416	6.73505	12.5018	12.6953	13.9055	7.83702	7.80575	11.0729	6.14823	7.05309	8.3796	17.8578	14.4446	11.046	7.92072	8.4693	9.90107	22.8675	19.0522	18.0891
FxaC_18g34640.t1	42.2866	33.1628	54.1265	33.2718	43.0925	29.9308	65.5455	73.2465	75.0218	45.8246	51.5764	32.1404	68.1138	33.5944	39.4	32.2299	35.4594	28.0373	33.7874	40.6836	14.8787	46.3655	70.7797	49.0989	23.5493	51.3823	24.4281	108.727	94.815	85.0573	18.488	40.1648	78.0622	113.764	139.738	118.464	33.3953	32.0855	26.386	91.653	109.126	110.989	38.3584	64.0071	70.7203	36.2174	48.9887	40.9304	61.7584	84.2423	60.0943	63.2601	112.755	90.1002	25.3565	53.8083	72.62	114.87	102.15	86.586	29.5981	18.0724	28.8981	100.417	81.209	99.7176
FxaC_18g34731.t1	3.66496	3.28316	1.93834	2.27341	3.03195	2.53015	1.19506	1.84506	2.47376	2.76461	1.99185	2.74349	2.47773	1.9303	2.59951	2.61765	2.5805	2.934	2.05428	1.6206	2.63173	3.1519	2.82655	3.03713	3.5668	3.25603	3.60481	6.31339	4.71186	5.06309	2.815	3.32867	3.40327	7.20172	6.03261	7.63746	3.39012	3.62806	3.07028	5.7107	7.56688	6.94027	1.9349	2.12344	3.6576	2.05815	2.14666	2.83082	4.25766	4.84207	5.02682	3.55124	2.87075	4.7068	2.4789	1.88209	3.01909	6.00566	5.03008	3.42452	2.42933	2.18113	2.75722	0.627558	3.35317	2.66015
FxaC_18g34790.t1	63.1114	33.8576	12.4834	12.4393	30.7994	51.96	11.7967	18.0115	15.0328	18.2481	21.3663	16.0652	30.0414	26.5499	36.0555	25.6362	25.0513	29.8329	18.9001	18.1843	12.7804	25.4904	26.9173	22.8029	12.5378	20.2084	13.7986	25.5415	21.7902	22.1875	11.4606	13.7959	20.1273	37.204	30.4675	36.9854	18.0566	19.2186	17.3989	43.7501	49.2842	45.4098	6.96133	14.7619	24.0647	5.02873	10.3315	17.2332	16.2194	12.0044	11.7703	8.27591	8.23777	13.1387	13.0517	11.8324	9.82258	40.2772	32.0604	21.6272	14.8332	15.9438	13.2748	20.5249	40.2015	32.5846
FxaC_18g34830.t1	109.235	65.4244	124.871	63.5927	48.8982	88.0864	120.893	158.96	119.028	64.4197	91.7299	75.0306	68.1646	54.1871	92.146	42.7254	53.271	54.9482	73.0555	65.5286	52.1577	52.8939	49.639	47.6369	27.3565	53.7779	25.5715	57.2755	69.5115	68.7651	20.6977	32.9433	31.6089	53.4308	85.218	78.2806	22.9441	20.467	28.5421	60.3225	78.6444	70.1406	85.5464	110.275	141.01	45.1007	104.422	84.1011	56.6704	75.9085	39.7889	48.1201	78.7534	75.5555	29.42	35.3583	31.8838	40.0144	63.7516	56.738	51.8925	24.1403	10.1523	96.0151	113.163	118.56
FxaC_18g35200.t1	1.20698	1.1814	1.25212	1.91999	2.06797	1.98918	1.03648	1.53173	1.46401	1.91238	2.22058	2.05731	1.01351	0.879843	0.934956	1.70689	1.62	1.26417	1.36894	1.27514	1.46004	2.03846	2.31884	2.0055	2.10369	2.40595	2.82739	4.80271	4.43506	3.99855	2.02105	1.6399	6.27149	4.55439	4.71028	4.85725	2.24205	2.24183	2.51932	3.23332	4.12444	3.57141	1.49507	1.88864	1.92513	2.17369	1.5525	1.7057	3.291	3.28446	3.23863	4.02029	3.84319	3.68947	0.750858	1.13971	1.51999	3.43087	3.02312	3.07838	1.02845	0.895641	0.75431	1.0398	1.97592	1.87284
FxaC_18g35231.t1	0.525024	0.563806	0.401386	0.347528	0.607799	0.44433	0.18503	0.076208	0.72563	0.565684	0.485969	0.771568	0.557036	0.358827	0.338249	0.369776	0.444315	0.376466	0.324392	0.448886	0.528309	0.506643	0.738744	0.784693	0.912852	0.966175	1.30642	1.70684	2.13259	3.12315	0.909697	0.771877	2.77799	2.79361	1.97566	2.23393	0.902217	0.695664	0.585612	2.29323	3.46684	2.47423	0.288071	0.32002	0.76842	0.148133	0.55009	0.498016	0.876989	0.658229	0.927652	0.414601	0.369126	0.365228	0.260157	0.707171	0.573336	0.885802	0.827078	0.307048	0.653227	0.876282	0.593545	0	0.360171	0.210372
FxaC_18g35260.t1	6.56151	6.60134	5.05837	4.11832	7.2104	6.13648	1.7965	2.82562	3.07508	1.95765	6.90745	2.59697	13.0468	15.3276	16.202	17.5743	10.126	12.8243	5.06081	6.92414	7.99616	26.3559	20.3537	15.5	1.87658	3.82223	5.24941	4.97877	4.19052	3.0147	8.08377	6.50117	1.10191	6.03789	6.26518	7.27919	8.91037	10.4731	5.84639	6.71846	7.83004	6.18415	4.57001	2.13973	1.82857	0.120632	0.879813	1.61483	6.01144	1.9266	3.22267	2.02632	3.64777	5.35293	12.7716	5.36677	3.30664	4.36395	6.2469	4.27492	3.06863	4.64413	3.04614	10.4909	6.67824	6.73966
FxaC_18g35300.t1	3.44353	2.45582	1.85099	2.19983	2.17041	1.91478	2.24545	3.25748	4.14199	2.18255	2.07457	3.3241	1.95227	2.50758	1.94004	2.34156	2.89939	2.67882	1.33535	1.13925	1.10232	3.11774	2.19836	2.67852	2.05764	2.23717	2.70884	6.58414	5.43637	6.41907	1.64317	1.99606	2.40112	8.19679	7.6752	8.88844	1.6521	1.91562	1.8267	11.108	10.2589	10.5643	1.31584	1.70364	1.87246	2.22356	2.37816	2.19928	3.71269	3.44971	2.61784	3.48795	3.83231	4.28297	2.74715	3.14833	3.70907	8.34756	5.24273	4.24747	3.88095	3.96253	4.67892	3.73184	6.35099	5.88781
FxaC_18g35320.t1	1.78238	1.72192	1.37302	3.21563	2.28072	2.14891	1.26595	1.79654	2.29381	5.18165	3.98042	5.32005	2.48983	2.73649	2.62777	2.80294	3.41318	3.69995	3.90125	3.77617	4.48704	3.52624	4.04808	5.05981	4.1732	3.25042	4.38257	7.10513	7.22161	7.25889	3.05208	3.72274	8.08787	6.10997	5.81839	5.88231	3.69632	3.69698	3.53432	5.03761	5.68663	4.93965	2.42127	3.71987	3.04604	2.22114	2.20994	2.18381	4.64427	5.71104	4.0809	4.64036	3.52594	4.18201	1.13605	1.51008	2.19579	3.8008	4.2184	4.23973	2.17367	2.06301	2.4684	0.610613	2.80501	2.28238
FxaC_18g35350.t1	1.4709	0.756657	0.705443	3.1674	2.94164	1.44589	3.59333	5.3631	5.63453	7.18832	5.50256	8.40415	5.4768	4.70332	3.62162	7.30585	7.41627	7.05071	3.41465	3.52779	4.93841	5.32481	7.03722	4.8243	6.7768	5.08296	3.65707	0.092168	0.101686	0.38279	3.31903	3.60056	2.98587	0	0	0.058032	3.37712	4.01471	3.35744	0	0.087322	0	4.33289	2.15534	1.17119	1.529	0.852184	0.343085	1.52585	1.19632	1.09913	0.606655	0.475231	0.638187	1.63319	0.747153	1.58388	0.380917	0.093944	0.219603	3.13993	1.93379	1.61786	0.089718	0.341295	0.349216
FxaC_18g35401.t1	3.33696	2.6451	2.56082	2.59421	3.64845	2.41318	2.38955	2.21026	2.68415	2.47716	3.33582	3.71024	4.31611	4.7779	4.64366	5.23487	3.30648	3.51431	6.2807	4.93522	5.34735	3.64689	3.82853	3.95681	2.4328	1.92169	2.27026	3.79865	3.31015	2.69313	3.44099	4.12486	3.65033	2.82818	2.02123	1.84413	4.29225	5.90005	5.66363	1.42514	1.80762	1.39038	1.83117	2.14038	1.77523	1.01203	2.06442	1.61308	2.49887	2.32765	1.97817	3.32788	2.88989	2.51906	3.03815	2.86944	2.86905	2.50914	2.05633	2.37474	4.59243	6.3162	4.95282	0.140591	1.18051	1.53547
FxaC_18g35440.t1	0.357776	0.128703	0.269272	2.1415	1.03329	0.630603	0.990155	1.12781	1.61427	2.25292	1.79846	1.80618	0.362751	0.22635	0.393259	0.810955	0.580032	0.83626	0.528473	0.274447	0.746947	1.46896	0.998862	0.884981	1.00447	0.613015	0.586295	6.79812	9.38554	11.5071	2.17252	2.2557	0.938083	1.66043	1.966	1.39077	1.55088	2.10324	2.23009	0.584877	0.866123	0.730627	0.491391	0.24787	0.218177	1.13875	1.18369	1.2635	23.3461	16.9616	15.4989	19.4524	13.1583	9.86087	1.21468	0.490898	0.307755	2.36275	2.92292	2.84251	0.269098	0.284251	0.248354	0.774959	2.46587	4.6043
FxaC_18g35630.t1	0	0	0	0	0.362725	0.024235	0	0.065545	0	0.10899	0.269848	0.426329	0.059419	0	0.067207	0	0.189546	0.034476	0	0.1075	0	0	0.24561	0	0	0	0.249388	0.095518	0.068556	0.343696	0	0	0	0.326278	0.098891	0.416072	0	0.038018	0	0.177386	0.09981	0	0	0	0	0	0	0.038007	0.886856	0	1.0606	0.475607	0.540254	0.099825	0	0	0	0.590778	0.281604	0.297258	0.162214	0	0	0	0.047343	0
FxaC_18g35690.t1	0	0	0	0	0	0.065783	0	0	0	0	0	0	0	0	0	0.015729	0	0.011982	0	0	0	0	0	0	0	0.009407	0	0	0.132861	0.11272	0	0	0	0	0.047798	0.017569	0	0	0	0	0.015119	0	0	0	0	0	0.012561	0.015736	1.02871	4.08571	4.02313	0	1.98425	0.5522	0	0.046833	0	0.167392	0.126433	0	0	0	0.012349	0.197788	0.090457	0.137727
FxaC_18g35770.t1	1.89295	2.18986	1.7889	2.34764	2.52207	1.74427	4.07797	4.48985	4.49548	2.64768	2.57053	2.84752	2.04861	2.01261	1.94801	1.93098	2.10875	1.83837	2.37109	1.96623	2.24083	1.89616	2.14814	1.97656	2.13562	1.78554	2.50997	5.06701	5.09857	4.94149	2.25967	3.02503	7.62266	5.24704	5.4622	5.10449	2.54481	2.91709	2.457	4.60769	5.44985	4.98906	1.66064	2.65523	3.35401	2.17109	1.79785	1.96762	4.18691	4.40934	4.01514	3.7487	3.0769	4.32953	1.72246	2.19485	3.78433	4.49339	4.2498	4.04485	2.7562	2.95503	2.6453	0.764477	2.22813	1.96081
FxaC_18g35802.t1	13.8183	21.5892	9.12821	49.2653	47.3437	24.7534	11.5006	19.2318	27.5201	44.4228	34.4902	51.3856	7.64723	5.74622	8.95869	21.8318	18.8254	17.6219	11.5496	10.2767	8.21305	15.4017	17.1812	9.97048	84.356	72.1502	80.2938	71.2914	73.9839	90.3145	27.0332	21.6213	13.763	61.5357	49.7256	58.2489	21.8306	15.0359	17.7535	51.3497	57.8814	51.4345	8.40856	5.70219	7.2092	13.0643	8.0614	9.11847	48.0065	43.4273	51.5855	47.3728	46.0868	39.4247	10.36	14.279	18.7069	30.9306	77.8981	34.739	10.1508	4.95702	9.15708	2.895	21.7973	18.1668
FxaC_18g35840.t2	1.62078	2.33375	0.644793	0.726172	2.20213	1.26599	0.125187	0.420434	1.18807	0.761986	1.68819	0.970493	2.71236	1.60474	2.45229	2.75149	3.34533	3.00816	1.51178	1.9933	1.81869	2.7007	3.43879	1.93963	1.26524	1.17961	1.31848	17.1148	15.471	15.6324	0.647456	0.799494	1.73797	21.9602	19.9849	22.5333	1.192	0.825928	1.21896	20.2038	21.9376	23.0007	1.36235	0.715453	0.170814	0.249655	0.135703	0.38888	9.2141	7.52106	7.8608	7.41906	5.75314	5.49013	1.57778	1.10806	1.4925	15.0342	16.8482	12.43	2.02875	1.61116	1.85835	7.92409	16.6504	13.3
FxaC_18g35840.t4	0	1.10701	0.424459	1.47149	0	0.982653	0.886043	0	0.512556	0	1.50346	0	0	0.713862	2.18902	2.44717	2.80491	0	3.48448	0.949043	0.473793	0.590219	2.60723	1.18736	0.408803	0	0.658472	7.57251	7.90243	7.00969	0.27067	0.411384	0	7.5907	9.76403	11.4936	0	1.2097	1.16746	13.1459	13.8883	16.3245	0	0	0.564866	0	0.321893	0.162921	3.25518	1.47174	2.8608	2.97922	5.26621	1.1385	1.18198	1.31966	0	10.0749	11.5659	11.0304	0.44546	1.19066	0	19.4535	6.82394	9.47036
FxaC_18g35880.t1	2.63468	3.09094	4.96066	2.02229	0.798895	3.7729	4.80762	5.91964	5.91902	5.89379	4.04659	4.40283	3.76765	1.593	4.68322	2.55571	2.83704	5.80414	5.12932	3.71295	5.19758	6.05215	6.58881	4.83542	2.86899	7.99572	4.0162	4.52391	3.24973	3.2141	5.29086	4.15456	6.14967	3.73046	2.59176	5.59346	4.37347	4.56121	3.7056	3.43519	3.14861	3.42143	4.29277	5.11207	7.08179	5.48988	8.09716	5.88981	1.88519	3.04998	0.61133	2.85132	3.2201	2.39204	3.20463	1.54669	3.37046	4.1878	4.36525	5.60256	1.32745	2.68963	2.29947	9.6185	5.26628	3.22325
FxaC_18g35910.t1	1.02653	1.02512	0.462975	1.10329	1.26426	0.954045	0.723305	0.692325	0.548567	1.2879	0.481382	1.34086	0.887469	1.63894	0.894199	1.38939	1.81015	1.59743	1.5068	0.883535	1.30069	1.03697	1.4951	0.917678	0.554318	0.407781	0.654764	0.915545	1.35112	1.1136	0.845092	0.303094	1.80741	1.67974	1.39779	1.43423	1.13905	1.59867	1.96279	0.962881	1.53945	1.28212	0.385361	0.231101	0.588835	0.478309	0.489326	0.457274	0.778326	0.321159	0.353502	0.827271	0.65141	0.590956	1.06862	1.71003	2.41371	1.59891	1.20284	0.463118	2.02336	1.74709	1.67502	1.14605	1.19475	0.773647
FxaC_18g35930.t1	2.28649	1.39108	0.369034	0.795753	0.617205	1.65673	2.73747	2.74878	2.2486	1.28663	0.873242	0.383818	1.42892	1.07925	0.926706	0.223687	1.83599	0.97574	0.359209	0.764135	0.225238	0.705018	1.08799	0.78286	1.2673	1.24697	0.869162	2.03548	1.50347	3.03372	0.203679	0.455994	1.21916	4.63155	5.23641	3.68954	0.389076	1.0219	0.734307	5.70098	4.22285	6.25386	1.03421	0.607071	1.37626	1.00257	0.943689	0.53205	0.999383	1.94937	1.21219	0.818889	1.13845	2.69157	1.92938	0.965858	0.973958	5.30206	2.16692	2.58789	1.19067	0.80324	0.692761	2.65991	3.71721	4.55313
FxaC_18g36020.t1	5.00615	6.43719	5.49246	4.23179	5.09943	3.72732	4.69818	6.33995	5.68028	6.23424	6.5206	5.4242	4.33974	3.83351	4.88738	3.83017	4.50179	3.0302	7.70857	5.81394	5.30473	3.29262	4.58914	3.21343	5.63469	5.73822	6.01046	20.568	24.1736	25.4911	4.7064	5.89083	8.50254	12.577	12.6105	12.5089	4.96706	4.85152	4.69337	12.1131	14.2677	11.7895	7.77403	8.74602	7.72019	5.88416	4.82993	5.59419	20.2226	21.6309	24.7547	24.3161	20.4069	18.6964	2.91981	3.96372	6.97273	13.0856	13.0011	15.1227	3.82088	4.16091	4.91625	3.36496	7.7686	9.69518
FxaC_18g36040.t1	8.91856	8.85079	8.29301	12.7205	10.9847	10.477	11.0949	10.4463	10.8021	12.0646	13.3756	13.236	12.3748	11.0152	11.4357	13.2915	11.1922	13.3395	14.7374	13.1167	14.2836	16.5458	15.2105	12.7694	7.12598	12.2736	9.11032	15.6191	12.6926	12.9201	12.4428	11.192	19.4966	17.0995	12.661	13.1311	13.5405	13.0505	13.7992	12.4374	14.2747	15.068	10.9941	16.6686	14.4745	12.1399	14.4824	12.6501	11.3575	13.0302	15.0626	14.1123	13.8901	13.4364	8.24581	9.99645	11.0892	15.0842	13.6455	12.1645	8.79337	7.73475	7.23198	11.0354	14.8896	13.7779
FxaC_18g36083.t1	2.54099	3.02834	1.47723	1.99954	1.99715	1.93909	0.934388	1.80666	1.82337	2.29232	2.00076	2.7759	1.56343	1.61468	1.37269	2.01078	2.58244	1.87883	1.21953	1.20071	2.2965	2.21311	2.42968	1.66524	2.26535	3.21771	2.70338	11.292	10.1404	10.3812	3.75219	2.89006	6.79099	10.6982	9.52162	9.21246	3.20438	3.46436	3.09054	7.86006	9.77653	9.18177	1.4425	1.89765	2.14183	1.41799	1.55461	1.65364	5.61315	4.50031	6.24826	5.2736	4.17965	5.3905	1.12535	1.75496	3.04826	7.03665	5.85354	3.5956	2.05005	2.02256	2.34011	0.179654	2.23941	2.01658
FxaC_18g36084.t1	19.2237	17.127	15.715	18.9263	15.9504	17.196	23.8684	29.8823	26.7099	23.4179	27.8188	23.8702	12.1877	13.8286	13.6134	18.7989	16.7285	17.3951	19.5251	16.1543	16.2843	16.8578	18.1968	15.5908	15.5466	12.8664	16.6029	54.4171	50.4996	50.2474	10.9822	13.3236	19.3716	49.9495	49.5847	54.073	14.4856	12.689	13.1987	51.0158	51.52	47.2922	11.191	11.2156	12.2895	10.1516	10.3834	12.6386	34.375	30.3251	35.4162	45.6681	28.6378	44.1487	9.48157	11.3033	20.9284	57.8318	42.2948	48.6679	16.3574	11.7366	13.0551	21.7746	36.2392	37.2018
FxaC_18g36100.t1	15.7794	12.723	15.2721	11.4504	12.4726	17.0853	27.0989	21.3685	23.604	15.8238	14.5203	10.8708	25.2124	22.7012	25.4826	15.6631	17.6811	15.623	16.7134	18.2402	14.9469	23.1344	17.4043	17.4267	14.9552	18.4151	14.0544	47.2806	43.4378	33.6438	7.13624	8.68276	8.24463	52.5532	56.6855	54.9085	7.71144	9.33285	8.75508	60.4599	51.6285	58.2991	13.7736	18.9251	21.1201	16.1412	17.4408	16.0165	34.9911	26.7601	24.9693	37.2103	34.7901	38.8915	13.2393	15.3671	10.9182	51.7821	42.2513	41.6091	14.6564	12.2602	13.7224	51.7675	44.5771	48.341
FxaC_18g36170.t1	0.506188	0.536451	0.22089	0.464315	0.324191	0.454826	0.120986	0.293824	0.396199	0.321513	0.536556	0.709073	0.526317	0.331733	0.512479	0.518367	0.487701	0.529817	0.408908	0.469392	0.679722	0.667441	0.805027	0.619912	0.65127	0.53705	0.966827	1.86663	1.46985	1.8745	0.955121	0.744211	0.99955	2.10785	1.82316	2.08249	0.818259	0.837402	0.844296	1.28417	1.38404	1.61899	0.195315	0.316932	0.320062	0.232976	0.339424	0.391947	1.07695	0.939163	0.631536	0.706824	0.495923	0.863441	0.281299	0.230713	0.484791	1.04598	0.619049	0.497836	0.578231	0.426652	0.48551	0.17364	0.524212	0.375518
FxaC_18g36210.t2	7.148	6.9556	6.20913	6.75141	8.06403	6.74952	5.49161	6.92153	9.45796	6.48481	8.2979	6.20295	9.63327	10.5801	12.3076	9.31129	9.19921	9.39664	8.49104	8.32798	10.3164	12.5713	10.8754	9.61464	4.87735	5.69925	7.20252	6.00575	5.21837	5.19	7.67188	7.72785	27.2218	5.20018	5.32534	6.69065	11.4663	10.6805	12.3318	4.25893	4.51515	3.92718	1.68512	2.22421	4.42952	2.93673	2.33597	3.66342	4.26274	4.01529	4.72513	4.47368	2.83339	3.93277	5.23273	3.27003	5.02179	3.45772	3.14596	2.43714	5.69833	4.05324	4.97204	0.36913	1.94735	1.24485
FxaC_18g36370.t1	2.30975	2.11416	1.61103	1.20658	1.26276	0.759247	1.64847	1.58763	2.17212	1.39143	1.4866	0.910838	1.40003	1.2694	1.75106	0.758836	0.610858	0.699958	1.96714	1.3627	1.76188	0.444012	1.09461	0.628153	0.927398	1.02996	1.01618	0	0.020965	0.052958	0.684924	0.718757	0.819332	0	0	0.039864	0.637276	0.835198	0.676501	0	0	0	0.933962	1.85665	1.03141	0.473635	0.746635	0.422393	0.188609	0.149728	0.172078	0.040574	0.04158	0.173709	0.212395	0.35456	0.726633	0	0.011684	0.049274	0.754775	1.10553	0.738675	0	0.019923	0
FxaC_18g36410.t1	87.8236	57.7027	32.1736	23.75	45.6906	58.7595	41.5566	45.8179	37.5326	31.8488	37.8266	29.2891	45.2407	38.8885	53.5306	38.0485	40.6421	44.135	28.154	31.5733	22.3315	35.4456	37.1651	30.1913	20.6131	28.8771	24.9411	54.9971	51.5359	50.6016	21.4643	23.4418	49.418	71.6429	63.2152	75.9889	28.1251	31.2112	32.8567	91.1163	99.1949	94.7797	14.4035	26.2172	33.4873	16.097	21.0064	31.1849	33.212	29.6419	31.8585	31.8848	31.1462	43.1283	28.5712	30.2	28.8183	82.6566	75.2636	57.8554	21.2188	22.7552	24.4719	44.6182	71.1753	59.6906
FxaC_18g36610.t1	0.997954	2.69379	4.22118	3.53546	2.51725	3.83357	3.45034	5.14711	3.3843	2.31724	1.34921	2.22416	2.13753	1.19045	0.744686	0.634266	0.916439	0.29137	4.36418	2.68108	2.16558	1.23583	1.17467	1.05085	3.64005	3.52427	6.7386	0.462429	0.222577	0.593115	2.86382	2.99752	12.6454	0.188312	0.285301	0.278512	1.04872	1.87362	1.27344	0.319722	0.189225	0.226387	29.4441	77.4698	88.9697	25.8562	19.1147	26.9215	0.486687	0.274695	0.763076	1.05437	0.906132	1.41957	1.61265	9.93438	45.6418	0.598342	0.478862	0.533209	1.42948	2.76765	7.94661	0	0.020259	0.104085
FxaC_18g36930.t1	2.56303	2.75965	2.23837	1.56546	1.2706	1.24192	1.21559	1.70974	1.53364	1.06554	0.952444	1.36313	2.51358	2.93456	2.59065	1.66972	2.01237	1.74633	2.65066	2.49154	2.92211	1.34342	1.63409	1.41829	2.00176	2.12715	2.65563	7.52519	6.60609	6.87976	1.40066	1.19088	2.273	8.10854	7.69693	8.14556	1.39222	1.19849	1.40679	6.46637	7.21061	6.31111	2.52601	2.47081	1.79859	1.13447	1.08119	1.19607	6.98645	6.75841	7.06152	4.09177	3.11603	4.26061	1.19841	0.990365	1.81967	5.09728	4.1957	3.6219	2.12173	2.55945	3.04106	1.40274	4.71024	3.84655
FxaC_18g36961.t1	0.99423	0.684105	1.45882	0.80402	1.32935	1.35681	1.66648	2.8401	2.47044	1.04253	1.13847	1.55173	0.660608	0.829013	0.433122	1.03073	0.648348	1.0463	2.87983	2.28878	1.6554	2.37959	3.61371	2.80174	1.8192	2.91057	1.4795	0.064252	0.053371	0.261626	0.847688	1.21571	1.97934	0.06266	0.130914	0.072618	1.76643	2.69391	2.32312	0.074047	0.062502	0	2.65792	3.84709	3.84033	0.842279	2.01256	2.79528	0.09818	0.269895	0.437495	0.164288	0.631036	1.17808	0.127794	0.139847	0.275315	0.067855	0.12007	0.110021	0.350064	0.281553	0.232649	0.023578	0.074027	0.063294
FxaC_18g37090.t1	6.21104	8.85105	6.76546	4.56131	4.782	3.40459	7.70813	8.38124	8.95598	7.33314	6.24809	9.67175	4.11559	4.03242	4.37988	3.7822	4.67818	4.02079	6.54975	6.01146	6.41386	4.27239	5.31839	5.33357	7.02576	6.36082	7.47161	14.2164	13.3066	12.6557	5.74717	6.41331	12.9871	12.7899	12.4236	11.4871	5.56757	5.25849	5.94409	8.01153	10.7214	10.0812	8.52254	10.3039	8.06455	6.04716	4.50257	6.12716	14.0696	13.1927	14.7177	11.3562	8.00803	10.1926	3.66287	5.40109	6.69217	9.83264	10.1125	7.58833	4.7319	7.16281	6.69269	1.96504	7.37142	7.20933
FxaC_18g37340.t1	2.66457	2.78097	1.70512	2.91609	3.39011	1.79322	2.4776	3.17994	3.80682	6.6285	4.8159	5.96858	2.67088	3.05637	3.09902	3.20314	2.89557	3.28701	2.90702	2.8437	3.32349	3.2488	2.67986	2.92047	3.83329	4.13265	4.15367	7.38821	6.43829	6.64959	3.65489	4.0879	5.22072	5.26692	5.58008	4.8378	5.49773	4.31473	4.6871	7.72632	9.24615	8.51821	2.10749	1.69826	2.04124	1.81958	1.28666	1.46077	4.49597	4.88249	4.71207	4.90389	4.37281	3.90388	1.60317	1.48645	2.64736	4.36515	5.03736	5.97972	2.39139	3.29047	3.05936	0.971139	2.30276	2.58206
FxaC_18g37570.t1	1.89938	1.97198	1.28994	2.11759	2.1929	2.12567	1.83976	2.53813	2.92386	2.80293	2.4579	2.72864	2.42313	2.886	2.09241	2.59395	1.72576	2.21171	2.57023	2.09992	2.5949	2.6203	2.23739	2.77806	2.37787	2.80622	2.88591	4.25733	4.81222	4.17152	2.79879	3.87954	3.81531	6.03846	5.98807	5.08462	3.45654	1.89113	2.4859	4.78252	4.81568	4.81292	1.90314	2.33934	2.11621	1.40662	2.07877	2.18435	3.24074	2.50877	3.09831	2.94132	2.0938	3.65422	1.68882	2.08571	1.92254	3.82984	3.31521	4.1982	2.74956	2.11622	2.01189	0.943801	1.78666	1.44917
FxaC_18g37710.t1	13.2378	11.9342	7.15951	44.1831	42.0888	39.8656	10.6645	12.37	9.66435	42.2235	39.2133	41.8941	16.6012	19.4015	16.4391	37.3897	37.3626	37.4953	53.1414	24.8518	30.6494	37.2823	32.9235	40.4826	44.4065	54.1561	40.5384	60.149	102.146	117.779	42.7192	33.4416	33.3603	12.4236	16.7953	15.9125	34.0604	28.895	33.2886	11.3686	15.0863	12.1469	30.9934	51.5925	12.4808	23.0068	40.5021	46.395	172.699	181.281	84.9346	58.3779	98.8944	67.4751	13.5264	16.9051	11.8779	40.2122	27.1866	40.8041	22.9782	39.7057	32.8853	26.5294	55.526	66.7353
FxaC_18g37780.t1	7.63324	9.38415	6.28137	8.89539	7.85515	7.55404	10.0223	10.5524	9.93186	6.40512	8.53776	10.4041	10.4405	9.58993	8.92997	8.26588	9.83907	8.93077	8.37085	8.53954	8.10408	10.7457	11.5046	8.87569	9.97046	10.1966	10.8334	23.2163	24.9216	23.5043	6.80043	7.755	9.07966	29.0866	28.2684	28.0005	8.22818	8.91142	6.91234	24.9332	28.0023	27.1683	8.4423	9.33531	9.55182	5.78723	6.06082	8.54501	17.4391	15.0808	14.2795	16.0632	12.9352	14.2532	7.39579	5.79679	11.1267	25.5616	18.9679	18.4145	10.0027	10.0824	10.9909	16.699	16.5424	13.7676
FxaC_18g37831.t1	3.54541	2.6907	1.19303	2.33051	3.12916	2.17715	2.20852	1.85291	2.4576	2.08763	4.58858	2.43865	2.86377	1.8614	3.86008	2.47419	2.74857	2.09899	2.93348	2.13959	3.07961	3.59329	2.79129	4.1431	1.9508	4.34714	4.51216	9.19284	9.38894	10.4297	2.51219	4.07128	5.97671	6.55117	6.34666	7.73886	3.97253	4.3695	3.89841	5.02911	7.91329	4.27675	1.3291	1.91436	1.91403	6.21671	3.71165	2.9144	6.94841	7.22915	6.77939	6.36886	6.94599	3.36155	3.13681	4.84971	4.84974	2.77874	5.20612	5.74298	3.59782	2.5596	2.29973	0.432958	4.02473	2.57712
FxaC_18g37850.t1	7.63993	4.80922	8.48636	6.56964	6.59608	8.06078	5.77089	7.54887	6.88808	6.36499	7.60604	4.92167	5.43308	6.76058	7.37507	6.71394	6.70093	7.17731	6.03651	5.6987	6.58454	6.67753	8.37329	5.82585	3.65616	4.96023	4.98867	14.2814	10.5644	10.1891	5.73443	5.20396	1.78732	15.017	14.8207	13.6131	5.02646	7.66808	4.87603	11.7617	12.7251	13.0513	5.26098	3.68318	5.14536	3.87919	5.93226	7.05307	12.626	14.0705	9.50207	12.6667	17.3595	11.5351	4.15469	4.319	3.11432	18.019	13.7934	14.0546	4.73324	4.45252	5.3678	12.4893	15.4666	14.3325
FxaC_18g37920.t1	1.40638	2.31118	1.00343	2.32122	3.31317	2.64098	3.20001	1.50736	2.21448	3.33503	3.40693	2.24017	2.97268	3.76655	3.52928	4.51562	4.29562	3.05708	3.03536	3.28763	2.39901	5.23468	5.76435	5.60187	2.10694	1.28349	1.84321	0.760959	0.843415	1.24018	4.92898	5.15921	3.50931	0.382312	0.510367	1.11335	4.76525	3.80978	4.49774	0.38728	0.196796	0.886221	1.29912	1.53953	0.957362	1.11672	0.782926	0.912144	0.69499	0.599358	0.896582	1.12587	0.842703	1.11935	1.70448	1.33049	2.0237	0.533144	1.67984	0.661939	2.53677	2.10875	1.61814	1.15398	0.987236	1.37196
FxaC_18g37980.t1	10.4533	9.79619	11.5217	12.3271	12.555	14.4396	6.05501	9.02303	9.43175	9.53769	11.9902	7.53124	12.246	13.2838	15.8013	12.8078	11.7635	11.4453	14.0854	12.9649	9.58566	9.59812	11.0513	11.6238	11.8404	12.7041	12.3531	18.7636	17.0856	11.5429	9.92097	9.48732	7.56235	19.1397	16.8188	19.8129	11.3937	11.2368	11.1935	19.5539	18.2604	16.0699	8.88646	8.82808	7.05351	8.01841	6.91869	4.75943	7.79814	11.1747	8.95305	13.5565	12.0539	9.16177	8.54477	10.2672	9.49727	10.4399	14.0415	9.81209	12.5666	10.2433	8.33328	6.87863	15.276	13.9863
FxaC_18g38190.t1	0.898428	0.977323	1.12824	3.91432	2.42415	2.17372	1.25673	0.807334	0.57982	1.79881	1.52564	2.02707	0.85743	0.5836	0.988751	1.63018	2.49865	1.12253	5.4798	2.98854	4.02092	1.5316	1.98589	2.02063	2.03847	2.10449	3.67542	13.8097	14.5636	23.8076	3.14704	3.45259	4.80424	3.14603	4.17838	3.40647	1.49267	3.47886	3.50824	3.79342	4.22941	3.75201	0.952894	2.47695	6.79288	4.12986	8.20137	8.62778	13.4958	14.7296	13.7041	29.8398	23.8262	18.7572	0.279065	2.03644	2.2943	4.72815	4.65888	9.54239	0.280605	0.642515	0.556947	0.483392	1.58348	3.26718
FxaC_18g38210.t1	0.517472	0.242562	0.445133	0.1173	0.140154	0	1.24973	0.640063	0.497315	0.119854	0.213441	0.348836	0.261296	0.377829	0.885785	0.475257	0.524456	0.407338	0.199078	0.322682	0.130524	0.404103	0.163758	0.10217	0.244978	0.486792	0.58655	0	0	0	0.53276	0.791959	0.605817	0.012804	0	0	0.381318	0.17346	0.347574	0	0	0	14.0492	7.73754	0.319636	1.2111	2.08846	0.765897	0.098677	0	0.0884	0.036953	0.040328	0.634967	0.511199	4.72692	4.21813	0	0	0	0.873343	0.907822	3.08609	0	0.467002	0.909591
FxaC_18g38250.t1	12.4477	13.6554	6.12427	11.0625	12.3796	11.0613	14.8918	13.0486	15.9987	3.45119	9.10663	4.74889	26.0411	25.8529	25.321	9.42824	21.5273	15.2269	9.694	12.629	9.00458	15.9444	13.8141	9.67541	9.46065	16.3814	11.8029	43.4583	47.4929	43.7352	3.59782	7.35922	7.26592	82.5996	92.022	74.9238	4.12771	5.17103	5.25384	102.709	86.4694	91.2362	9.25612	7.51299	11.9973	6.55997	8.25371	11.0402	50.5457	41.1058	36.1446	20.7898	32.272	26.2828	19.6269	10.3139	8.94572	85.9874	61.6301	46.3906	13.5884	17.61	21.2987	146.334	98.9567	94.285
FxaC_18g38290.t1	2.30674	3.28113	1.57027	1.87974	2.28332	1.83503	1.56678	1.92078	2.08139	2.288	2.24338	2.66721	2.40354	2.26695	2.36484	3.66243	3.39837	3.42085	2.48201	1.94298	2.03554	4.29609	4.19927	3.22491	1.89393	2.84856	2.78612	6.06373	5.12283	4.49717	2.72132	2.68815	2.92228	5.23219	6.27294	6.00673	3.57476	3.21428	3.24248	6.1377	6.34948	6.02323	2.63319	3.35918	3.36793	2.17015	2.77578	1.84193	3.59647	3.44896	3.11858	3.70667	3.73851	3.44026	2.76006	3.14238	2.89161	5.32503	4.44785	3.05494	1.84012	2.87126	3.09981	2.99586	4.24706	4.60614
FxaC_18g38460.t1	2.76284	3.1682	2.257	2.48473	3.93885	2.71554	3.73828	3.8434	3.93154	4.26761	3.8671	4.23944	2.88152	3.26396	2.55989	3.68609	3.45547	3.36053	3.65006	2.91747	3.58919	3.78089	4.11897	4.11481	2.67842	3.84264	4.53467	6.82412	6.76705	7.19104	3.15704	3.32294	4.96714	9.93619	8.22981	9.3409	3.46229	3.95333	4.24176	10.4836	8.49137	10.4659	2.6324	2.44418	3.8334	2.59321	3.51039	4.6986	4.83863	5.05175	6.27171	4.53172	5.23426	6.47463	3.07165	3.58963	3.8245	8.99305	6.81667	6.49343	3.97728	3.34776	4.28606	4.20567	6.04306	5.82305
FxaC_18g38540.t1	15.405	23.1575	10.6655	10.5634	11.8465	17.053	9.31225	5.39006	5.49424	8.43157	7.42526	5.73226	3.88516	5.45	3.79478	12.8083	10.2648	7.09508	5.12964	3.09359	5.81566	5.00589	6.1681	4.60026	18.8957	14.8883	21.7921	8.05318	12.307	11.0058	6.93006	10.9715	30.535	8.20853	10.2756	12.7072	12.741	17.8686	14.6792	19.8386	23.4851	20.9636	9.79356	12.2573	6.93993	10.2874	5.89804	7.41289	6.63084	10.8904	14.9736	3.66381	4.2876	10.9137	13.8633	13.8721	14.983	8.93789	10.5649	5.42287	16.32	14.5593	11.479	1.09065	4.23678	3.90677
FxaC_18g38560.t1	0	0.015391	0	0.014152	0	0.010915	0.11635	0.161284	0.056715	0.221632	0.084569	0.343387	0.202846	0.056249	0.080728	0.071757	0.120685	0	0.026488	0.103833	0.150232	0.0674	0.015053	0	0.051505	0	0.015447	0	0	0.102042	0.013501	0.029366	0.039852	0	0	0	0.085245	0.065683	0.107765	0	0	0	0	0	0	0.026414	0.05002	0	0.639836	1.06886	1.34527	0.177794	0.448278	0	0	0	0.063997	0.034918	0	0	0.151105	0	0.016392	0.026678	0.101262	0.035075
FxaC_18g38580.t1	0.073413	0.085252	0.131151	0.340816	0.076511	0	0.151754	0.426646	0.720986	0.237443	0.139936	0	0.150833	0	0	0	0.170826	0	0.280988	0.079156	0	0	0	0	0.192928	0.909729	1.08073	1.93019	1.48158	2.12148	0.14064	0	0	0.264901	0.073555	0.174676	0.074115	0.08545	0	0.077671	0.245028	0	0.16492	0.404712	0.227731	0.229347	0.550802	0.615353	11.2533	9.5486	13.4035	6.09234	12.8975	3.57791	0.133909	0	0.455294	1.98484	0.615512	1.11729	0	0	0.089784	0.912018	1.0584	1.1553
FxaC_18g38601.t1	7.79662	8.7382	5.1854	13.8223	13.2802	12.7326	8.07508	7.74012	8.87428	9.1638	8.79066	9.21066	9.24829	7.92236	6.51949	9.39604	12.3555	12.7019	8.21523	7.33803	7.73941	14.3029	13.2697	14.8865	14.148	16.522	14.6587	17.6567	19.4298	15.6245	11.9961	10.2687	32.4414	19.6042	17.7551	21.4692	8.91612	11.7475	12.0604	21.806	16.7233	19.2565	6.58221	5.21977	6.34994	10.7359	7.21054	8.09102	7.87687	9.06515	8.23114	12.7839	12.1646	13.8273	10.3587	11.1674	10.4631	16.3922	14.6971	14.7119	9.67874	11.0089	12.1431	6.41329	9.88053	9.92816
FxaC_18g38650.t1	0	0	0.506505	0	0	0	0	0	0	0	0	0	0	0	0	0	0	0	0	0	0	0	0	0	0	0	0.207642	1.24265	2.24892	1.94541	0	0	0	0	0	0	0	0	0	0.184427	0.202317	0	0.752083	0.526669	0.568921	0.355054	0	0.210567	1.49579	3.08287	3.89301	1.98859	2.98896	0.588724	0	0	0	0	0	0	0	0	0	0	0	0
FxaC_18g38840.t2	0.486636	0.959567	0	0.98919	2.73581	3.15323	0	0.453357	0.41858	0.697452	1.21831	0.47207	0.706495	2.2447	1.00783	3.30777	3.16475	2.87333	1.91418	1.17753	1.1622	3.49433	2.60378	1.81107	0	1.64353	1.53652	0.464946	0.777379	0.939929	3.1432	3.58919	0	0.085305	0	0	1.91811	3.1155	1.37858	0	0	0.226148	0.119683	0	0	0	0.577041	0.939019	1.65704	3.33516	1.79374	0	1.32597	2.79373	3.0638	2.38158	0.95298	0.659592	0	0	0	0.40905	0.348925	0	0.205048	0.345923
FxaC_18g38880.t1	21.7764	15.5566	17.4673	14.3145	18.526	12.4097	36.737	24.4037	14.3395	17.1115	22.1782	5.64962	29.3385	23.0995	28.7955	15.8076	17.1399	18.088	21.7608	19.6963	28.4738	21.3377	15.2078	36.2223	28.2015	7.8844	11.7114	44.3885	46.3923	21.9478	6.81503	24.0574	5.05264	33.6538	42.05	44.2393	12.5659	8.27921	3.40426	67.6481	55.1616	61.65	12.3712	14.8527	17.8255	16.688	15.8006	25.0779	16.4014	16.2989	19.3742	16.9993	19.8282	30.4316	45.468	7.85707	4.045	19.2546	27.0284	21.3556	35.8002	27.9559	31.0917	107.07	81.1105	38.9825
FxaC_18g38930.t1	0	2.57949	1.99629	0	0	0	1.51267	0.719382	0.94966	2.30162	2.83465	2.872	2.9556	4.09934	4.12023	1.22267	2.01634	2.41469	2.46544	1.91607	4.27689	1.31994	3.88238	2.24911	3.24079	2.97692	4.07853	6.19221	7.15179	4.2816	4.10584	0	5.32107	7.78244	4.89968	3.96702	2.43527	3.47823	3.38281	11.1132	10.6894	10.1631	2.7564	2.11441	1.99931	1.71856	1.60907	1.85353	8.15118	3.89126	3.49689	4.01306	1.01155	4.7854	1.54279	2.81022	2.63462	10.3834	3.30226	2.63552	0	0	1.11125	0.188934	0	1.16618
FxaC_18g38950.t1	0.830515	1.70036	1.05821	0.771103	2.03861	0.773171	1.00496	1.36921	0.399364	0.756695	1.13765	0.548477	1.32177	2.18521	1.69858	0.892144	1.71693	1.45222	0.882262	1.16457	1.70242	1.68037	1.20333	0.549135	0.544487	0.725198	0.690369	4.64202	3.78746	3.5091	0.405128	1.07652	0.853792	6.09344	3.62415	5.62994	1.62559	1.13177	0.596638	5.77142	5.18158	4.61593	0.599379	0.292812	0.358365	0.163288	0.278506	0.110597	3.11433	2.44184	1.5734	1.62756	2.10091	0.669415	0.604482	0.443913	0.55889	4.99308	3.98024	3.05151	1.05221	1.32265	1.67125	3.81703	4.58602	4.13651
FxaC_18g39000.t1	4.0086	4.32607	4.33613	3.74435	3.69376	3.13429	3.24829	4.49527	4.93234	3.9752	4.01296	3.96159	4.5846	4.94048	4.74161	3.75467	4.11177	4.08746	7.36913	7.07937	7.83267	4.66282	4.78839	3.78796	4.45514	4.6481	4.88687	21.3531	22.5964	24.661	4.61501	4.56536	5.50347	13.3545	13.2858	13.6486	4.07451	4.74397	5.17554	11.6632	13.3889	11.9623	3.87031	6.8202	10.2391	3.92747	4.29938	6.19819	23.0085	27.9375	23.6134	22.669	17.7164	16.1332	2.37514	2.93334	3.52171	14.9171	11.8431	12.2592	3.64078	3.92441	4.72884	3.62476	8.47347	7.24026
FxaC_18g39160.t1	12.1571	10.3393	11.7178	13.5921	15.5202	16.555	26.6327	27.4046	25.0496	24.0465	22.4785	22.3383	17.6802	17.5995	17.355	20.5224	16.7855	17.6841	16.3471	15.4112	15.9275	17.1591	20.4063	19.6893	19.5276	22.2202	19.5906	14.6956	11.634	13.5255	16.0223	17.5103	17.0473	12.0949	9.97424	9.89626	17.6406	16.1343	17.6802	10.8211	10.7148	11.0489	13.3741	17.7504	26.1835	18.462	19.9263	25.0648	11.9002	12.7913	11.7027	16.7582	16.89	17.0993	17.3989	16.0066	14.7723	11.1284	9.553	10.3931	14.6356	12.6815	12.7668	10.617	12.2705	11.1236
FxaC_18g39250.t1	18.1096	19.4565	35.6599	19.5032	12.8323	28.9066	17.4387	17.2191	17.0764	16.1847	14.9336	15.3083	6.01971	3.79053	5.33747	11.9386	9.58071	8.90446	9.88889	9.28714	8.60413	12.8721	15.4314	14.0783	27.7703	24.3453	29.4209	0.109779	0.487796	0.856283	10.9019	11.1218	14.6476	0.18554	0.102412	0.253122	11.5347	16.5088	13.732	0.108853	0.254122	0.261621	26.5586	28.3441	31.7077	49.8921	27.1523	28.679	4.05064	2.90376	5.76378	2.56401	3.26017	4.41193	12.4568	8.74797	10.9793	0.318421	1.6389	0.804769	8.31086	6.1027	3.40165	0.383554	0.683395	0.630742
FxaC_18g39280.t1	35.6793	43.1498	35.6165	43.1302	39.311	44.1777	37.3325	32.6674	43.3406	40.7239	35.0021	33.8635	37.3646	39.0843	31.1876	41.2101	62.6464	51.8466	19.2679	23.6954	19.8758	36.4549	27.0451	33.231	29.1552	37.9438	45.5008	12.3377	7.77032	10.6804	37.5067	38.6059	54.3678	14.1347	14.2705	15.0376	35.8691	28.1989	34.6627	12.1894	14.1431	15.5193	15.9823	12.0475	11.403	24.3634	23.3149	18.927	4.91217	5.97652	5.82357	10.6516	9.87138	10.6575	53.1711	70.2903	82.5099	15.2484	13.7025	8.59274	82.0524	65.5639	83.5083	10.1143	9.08317	10.3896
FxaC_18g39340.t1	0.060008	0.034832	0.056851	1.63339	0.49773	1.21034	0.460601	0.49131	0.288927	0.167193	0.198633	0.067495	0.03279	0	0	0	0	0	0	0	0	0.229583	0.034066	0.04052	0.893641	1.55415	3.70568	0	0	0.032758	0	0.099439	0.090191	0	0	0	0	0	0	0	0	0	0.98133	1.09362	2.39464	2.48079	0.735803	2.1271	0.041973	0.06488	0.077111	0.274034	0.088823	0.04956	0.065103	0.035171	0.108625	0.026535	0	0	0.042746	0.041735	0	0	0	0
FxaC_18g39510.t1	0.545223	0.374276	0.175758	1.03873	1.01211	0.435842	1.22076	0.895207	1.38023	0.247292	0.600986	0.866872	1.15765	1.54056	2.08383	0.984409	0.913927	1.70679	0.667151	0.926853	0.752589	1.22556	1.9604	0.927885	0.370258	0.212316	0.265874	3.18903	2.73552	2.81403	0.763493	0.407292	0.318954	0.990928	1.02944	1.20532	0.287102	0.490629	0.559223	0.528989	0.963007	1.35374	0.108379	0.154002	0.38024	0.056553	0	0.062318	2.10518	1.51256	2.3431	1.81694	2.15874	1.29299	0	0.099507	0	1.8215	1.08419	1.25999	0.450601	0.464402	0.248604	0.241327	0.942711	0.057646
FxaC_18g39520.t1	2.50632	3.18786	2.882	1.62895	1.20873	1.54728	3.48801	2.29883	3.65613	0.967343	2.02778	1.33418	2.00693	1.89487	1.53966	1.86028	2.00176	1.58865	1.55074	1.86048	1.15603	1.77918	2.292	1.6143	1.85073	1.91639	1.1984	6.33654	6.04542	6.13436	1.06401	1.19563	1.13382	7.90559	8.70321	7.10328	0.457698	0.413492	0.734969	7.96167	6.60663	7.18982	1.35415	1.47933	2.0491	1.97315	1.25498	2.11305	6.127	5.0567	4.26508	3.93132	3.15423	3.49342	1.47013	2.25887	2.37063	6.5213	6.05812	4.62273	2.25327	2.327	2.46333	8.43225	8.80013	7.97316
FxaC_18g39630.t1	107.117	63.2219	66.0585	33.1484	41.2455	30.305	121.457	111.985	109.256	62.1192	44.3286	63.4085	65.8424	46.0039	49.8967	48.2645	43.6894	49.4528	83.6845	74.3812	87.6611	30.6998	40.5381	38.4198	31.1301	28.288	30.5352	0	0	5.90697	23.8968	26.5215	30.9271	0	0.401884	0.414309	23.6373	35.7644	34.1857	0	0	0	36.5505	40.4466	17.3573	19.0183	28.9575	20.2897	10.7204	21.6395	13.9517	9.39671	14.2122	16.1464	28.1482	32.6213	51.2997	0.277871	4.466	7.09739	65.9896	62.5695	55.9889	1.73193	2.09729	4.24876
FxaC_18g39660.t1	19.6379	20.8106	22.4478	17.9446	15.9918	14.0526	28.8427	35.8993	35.828	24.8426	23.5023	24.5828	20.6183	17.2331	20.4648	15.3637	13.2425	12.4194	22.0583	18.828	21.7092	17.2166	19.6119	16.5287	23.0895	23.9031	26.9378	30.6317	28.2165	27.8236	21.2958	21.1942	43.2803	19.3963	18.8406	18.3916	19.0331	21.3046	20.579	14.4011	18.5067	17.8604	27.2692	32.983	42.9296	18.0706	17.4644	24.3665	38.7544	34.4986	46.2619	34.3197	25.1739	28.4128	10.989	14.7852	19.464	19.5802	20.1831	19.3399	19.0271	18.2989	19.7827	8.12231	18.7686	18.434
FxaC_18g39690.t1	11.6897	8.66372	10.4185	22.5867	15.7574	15.1806	8.92929	15.7643	21.1423	24.8421	22.7093	16.8113	20.544	19.9	15.0964	32.0498	25.7165	23.0122	18.479	20.8357	14.2576	20.6175	27.0738	31.5573	19.3308	19.7996	17.4564	43.4016	52.7015	50.151	15.2288	17.4527	17.2839	57.2884	56.4384	70.1847	13.2268	13.6629	16.3838	54.6257	68.8791	64.8913	10.989	9.90979	9.43684	2.78998	10.4057	10.382	53.3788	31.8724	41.0777	33.8759	33.9128	49.5798	12.6394	12.083	8.59423	61.1145	42.9467	43.1217	10.6371	16.9381	5.82256	59.9892	69.8467	64.1913
FxaC_18g39820.t1	1.05873	0.958838	0.74751	1.73863	1.34728	0.919592	1.49198	1.60428	1.52613	1.50305	1.39379	1.32392	1.04874	0.978503	1.37222	1.05484	0.690447	0.719497	1.96246	1.75482	1.55045	1.82668	2.58746	1.80524	1.31054	1.6514	1.47062	0.902482	0.770799	0.900855	1.15293	1.34916	3.80303	0.950833	0.93284	0.42495	1.32201	1.46262	1.58553	0.791238	0.366265	0.677597	1.46361	1.21697	2.16784	0.393488	0.699288	0.955281	1.03528	0.703095	1.1073	0.65566	0.672545	0.829676	0.46808	0.883906	0.606168	0.538976	0.662005	0.598385	0.767442	0.943229	1.10318	0.169359	0.441325	0.282748
FxaC_18g40010.t1	2.75796	2.81925	2.14929	2.53684	3.40118	1.63095	2.65949	3.90427	3.33362	4.50192	3.82387	5.23462	2.21246	1.94583	2.69027	3.09021	2.31922	2.52092	4.41871	2.73262	2.93111	3.27634	3.80897	3.01273	2.75185	2.87855	3.67359	5.34246	5.63156	6.21807	2.61045	2.77506	7.16877	4.47316	4.04126	4.00311	3.99507	4.45429	3.78545	3.30725	4.34819	4.63562	1.48352	2.83662	3.97894	2.13551	2.25541	2.12445	7.21475	8.25065	7.0732	6.4935	3.72034	4.38565	1.41355	1.62895	1.7249	4.55904	4.33146	4.2181	2.29376	2.63925	2.17174	1.52986	4.46643	4.68726
FxaC_18g40180.t1	7.15266	4.47033	7.22792	5.24316	6.73964	7.89238	10.7054	11.3071	10.6035	7.3356	9.97435	6.49332	6.04926	6.11176	7.00455	6.93599	6.38606	7.90163	5.50024	4.79762	3.48332	7.72979	8.05648	4.70068	4.92587	5.92101	7.01943	19.2036	19.4521	18.2417	4.0577	5.94438	3.95955	27.8046	22.5484	24.6752	4.96488	4.31267	6.55985	29.5423	28.4136	32.7	3.40064	4.19171	3.98428	4.39313	5.74241	4.72035	13.1569	13.944	8.46302	12.6324	12.5511	9.43582	6.10369	4.45387	4.95005	18.0283	21.858	19.3188	5.47729	5.7044	6.44371	14.2549	24.7424	24.6084
FxaC_18g40220.t1	0.838716	0.720049	0.56233	4.73168	4.15606	2.6736	3.0436	3.32108	3.50298	9.06306	7.50081	8.65675	4.46186	3.66376	4.02384	6.39421	2.97724	5.45492	5.37514	4.44778	5.14929	3.45128	4.94041	3.19582	4.07286	3.62828	3.94376	4.80652	4.88851	3.20653	6.06366	6.7476	3.65513	6.06756	6.15536	7.67882	3.29657	4.29897	5.21521	5.11585	5.58803	3.68801	2.55679	0.776015	2.57036	1.02312	1.3551	2.2004	1.35224	0.80437	1.24884	2.15018	1.96098	0.735159	1.48366	0.845979	0.283649	5.95787	3.08171	2.65101	1.01837	1.17269	0.688941	2.28353	1.78817	1.18974
FxaC_18g40230.t1	3.84463	3.30734	3.4248	7.50065	7.28956	5.50249	4.54347	7.24366	8.83603	12.5734	11.8288	12.2566	3.64204	3.04439	3.62032	6.76432	5.54201	4.95447	5.19344	4.77659	6.83559	5.27931	5.96332	6.30089	7.3369	6.39644	8.54787	14.244	11.8972	13.4413	8.66485	9.09261	54.7841	9.71851	8.55479	9.16313	10.3241	9.24459	10.4109	5.22606	6.79131	6.71767	2.21607	2.29506	3.84162	3.36615	3.44852	3.93714	9.76495	7.26576	7.63037	8.82298	7.50887	7.54942	4.06852	4.42743	5.24633	8.27891	9.57151	9.11112	3.697	4.49451	3.49414	0.735997	4.99086	3.6255
FxaC_18g40260.t4	1.25462	1.44984	0.494322	1.12115	1.24786	1.5506	0.168987	0.564683	1.38487	1.05349	1.29526	1.47129	0.820474	0.36517	0.347007	0.691643	0.517362	1.12925	1.74913	1.01196	1.24006	1.02102	1.23857	1.99517	0.691286	1.55526	1.56402	5.61924	3.56471	2.914	1.15801	1.45376	0.972787	2.62679	2.87133	2.94737	0.852006	1.92363	1.43278	1.09964	1.87458	2.33881	1.19733	0.890538	1.07731	0.584774	1.59859	1.52008	2.53952	1.57025	2.18898	1.23469	2.58924	1.57479	0.863716	0.39325	1.08619	1.8302	1.67094	2.00844	0.808733	1.50523	1.14959	0.313712	0.696146	0.532361
FxaC_18g40270.t1	3.33463	4.0054	2.98237	1.96184	2.42252	2.06015	3.72159	2.88708	3.59502	2.45111	2.12512	2.89906	3.28484	4.06156	2.84692	1.9052	2.66542	3.05076	3.0994	3.03065	2.45096	2.43721	2.62579	1.84405	1.6808	2.08248	2.47448	4.492	4.69431	4.06697	2.28137	2.5455	8.48837	5.27088	5.06875	4.14344	1.39735	2.8952	2.10102	5.37812	5.89048	4.26372	3.14647	4.23369	4.63811	1.62687	2.76561	2.01975	4.03935	4.35618	4.63903	4.26245	4.1306	4.53419	1.82911	1.46464	2.57345	7.52515	4.30664	4.90539	2.91205	3.71286	3.51099	6.09296	6.30635	4.98927
FxaC_18g40680.t1	1.60452	1.91525	1.08453	1.21239	1.52925	1.01121	1.31863	2.01489	1.77013	1.57438	1.32993	2.13594	0.87685	0.84297	0.725571	1.15926	0.921802	0.838666	1.04899	0.937654	1.5083	0.84249	1.25759	1.08584	1.43214	1.55753	1.92425	2.69925	2.31778	2.55277	1.55681	1.36701	3.68409	2.98902	2.4038	2.67015	1.50056	1.69232	1.88534	2.20793	2.64762	3.1035	0.920005	1.00455	1.54922	1.11726	1.24856	1.36369	1.32354	1.2826	1.39288	1.81634	1.41479	1.73045	0.76826	0.922889	1.76913	2.20888	2.09372	1.60921	1.60539	1.3019	1.337	0.214134	0.826046	0.802398
FxaC_18g40870.t1	1.9258	3.8126	0.699728	0.708396	3.27438	1.70236	2.05953	2.74693	1.19259	0.256041	1.19852	0.33399	3.6809	4.42626	5.35667	2.60125	1.30847	1.79515	4.27497	3.028	2.02362	1.80941	2.56056	1.1643	0.382239	0.939017	1.06639	4.83146	4.00784	6.07438	0.431549	1.02978	1.20346	8.63773	6.52526	7.29699	1.88723	1.1983	1.2089	7.14515	10.8877	10.4007	1.17991	1.2928	0.914526	0.201662	0.31802	1.27315	9.19964	9.32357	8.25434	2.41869	7.39107	4.97962	3.65809	1.96583	1.49839	6.65232	6.76837	4.60834	1.1233	1.58438	0.5994	12.9037	16.7755	22.9254
FxaC_18g40900.t1	1.37101	1.1056	1.01318	1.69567	1.5946	1.14162	1.85143	2.46266	1.81243	2.01364	1.4638	1.99675	1.97329	1.54562	1.67595	1.29396	1.76359	1.78962	1.91657	1.82789	2.37489	1.8434	1.86306	1.26633	2.07048	1.70411	1.91216	3.20286	3.00427	2.74923	1.40856	1.43467	3.88141	3.81744	2.68904	2.96757	1.5792	1.43885	1.88526	3.16377	3.77704	4.61591	0.719711	2.42877	3.59188	1.36734	1.96725	1.80639	3.23319	2.80469	3.02148	1.96322	2.01719	2.26457	1.23156	1.35059	2.08028	2.44775	1.77359	2.573	1.43491	1.94773	1.6988	0.541295	2.06085	1.32387
FxaC_18g40930.t1	8.58885	9.62189	6.19881	4.33217	4.19421	3.98975	6.61355	6.38453	8.38786	2.44883	1.54066	1.91711	5.38666	5.12162	4.16604	2.19668	2.65117	3.37925	4.35477	4.26266	5.63847	2.25942	2.46368	2.59295	3.34693	3.7812	5.27324	6.1342	6.11115	7.05736	3.28914	2.9624	13.701	5.27104	5.47149	5.07899	4.61534	4.9654	5.45658	4.87835	4.54717	5.67203	2.65522	4.68654	6.37133	4.21589	4.71905	5.28414	6.12615	6.70517	8.57556	6.65707	6.46332	6.69736	5.00159	8.07355	11.9221	5.50711	4.69594	5.20674	12.6715	10.3323	12.4067	1.19492	4.56538	3.84245
FxaC_18g41040.t1	4.43077	1.46091	2.67571	1.14356	0.845639	1.14193	0.023176	0.07681	0.102325	0.01933	0	0.059396	0	0.02234	0	0.049831	0.024034	0.038007	0.044874	0.097256	0.047992	0	0	0.057049	0.716105	0.309251	0.699759	0.103097	0.407814	0.19567	0.042939	0	0.063492	0	0	0	0.133809	0.067493	0.099597	0.021859	0	0.024925	1.83567	3.7681	4.89072	0.979488	0.865431	1.24774	1.08156	5.78767	5.41343	0.269391	0.964537	0.401639	0.227322	0.087713	0.633647	0.089486	0.026784	0.06192	1.34091	2.4379	1.81316	0.020005	0.147189	0.231782
FxaC_18g41100.t1	0.035879	0.613064	0.444505	0.311654	0.325686	0.491527	0.45803	0.264063	0.539137	0.033395	0.171623	0.256065	0.330368	0.288993	0.149849	0	0.882128	0.119756	0.678769	0.64773	1.09934	0.221955	0.139659	0.190377	0.65666	1.46194	1.59571	1.5205	2.49689	1.48404	0.316518	0.533304	0.668133	0.538161	0.495674	0.543213	0.130427	0.167657	0.068977	0.583004	0.602757	0.622677	0.957439	1.63766	3.02718	3.49799	1.2328	2.59225	2.94369	4.81451	5.07079	3.00398	2.68392	2.7134	0.29882	0.787949	1.27482	0.737122	0.568682	0.621521	0.063386	0.167645	0.182755	0.3672	0.454103	0.597079
FxaC_18g41100.t4	64.938	67.9238	86.4963	89.9066	84.6153	57.6949	141.002	115.811	80.4879	94.9432	125.87	90.3966	66.05	77.7439	55.9167	89.6074	62.9168	75.2003	64.2279	90.6389	85.242	86.095	110.23	100.722	77.4315	73.268	76.412	276.17	273.566	257.619	94.8152	104.413	81.1729	176.355	196.803	187.45	88.1932	85.7936	76.4329	139.065	140.146	132.026	73.2616	43.0698	86.2081	50.5986	67.3148	94.708	211.366	223.84	185.895	336.023	278.527	200.72	59.2908	63.3082	67.5036	275.778	186.633	216.89	46.7161	56.3436	55.6453	293.68	179.698	190.026
FxaC_18g41140.t1	2.46785	2.98552	0.693426	0	0.28428	0.634462	3.05596	1.88702	3.8087	1.17242	0.768017	1.66911	2.52801	2.9132	2.33866	3.66314	2.86335	2.65773	1.58658	2.12983	4.18739	3.9413	3.85045	2.63726	1.55501	2.57823	2.45878	6.76366	10.0308	7.91983	2.79224	2.78712	1.29502	4.81706	5.62645	6.72734	3.11648	2.99208	1.44215	5.41556	4.92936	7.91179	4.38687	6.66552	8.86557	3.73978	2.16343	5.2164	10.7437	8.34163	8.73668	5.42553	5.91996	1.48896	3.19527	3.03702	2.698	6.46893	7.14057	5.87663	1.38882	4.85091	3.52727	17.969	13.7206	11.6559
FxaC_18g41160.t1	35.3524	29.1701	21.2371	55.4927	62.718	39.1588	56.6458	67.5601	69.3446	73.5936	74.4301	65.7427	71.6158	58.6709	63.6535	85.0292	77.4147	95.4151	48.7133	41.8522	50.602	63.7004	73.7647	54.6475	63.0569	76.9145	72.5436	57.583	79.7433	50.2209	61.226	76.7965	44.1414	59.957	65.8241	48.6593	66.4936	61.4881	52.783	73.2059	62.399	83.3624	58.4865	50.8831	40.4494	29.1734	30.8694	37.7129	56.1071	28.582	49.6054	39.6529	46.3332	39.5713	116.362	56.2302	77.808	103.816	54.1281	65.1019	46.7125	60.9776	42.8718	167.029	75.3317	64.0081
FxaC_18g41200.t1	198.318	265.31	255.223	75.1552	50.6209	92.8775	60.8294	29.1412	39.5421	50.0881	38.1677	44.534	21.6617	20.5758	19.2995	32.2654	29.6282	26.0452	29.9848	23.5939	20.5294	37.1822	32.2166	37.5525	241.286	183.335	210.83	9.65596	29.713	34.1992	28.5802	39.9663	56.3861	6.8428	8.93635	17.689	40.0617	62.5269	32.5902	24.2144	29.8108	26.0579	353.568	345.62	224.876	313.997	168.722	122.392	64.1878	96.7581	140.345	29.7562	31.8996	66.0093	119.823	142.618	123.818	22.9836	30.5626	31.9486	170.121	219.713	180.904	19.6886	34.2825	25.9066
FxaC_18g41380.t1	1.99043	2.00087	1.61173	1.08318	1.21063	1.30411	1.93955	2.34243	2.20497	1.07221	0.905908	1.09498	1.75708	1.67444	1.44885	0.854334	0.964258	1.13496	2.07589	1.95362	1.8244	1.01893	1.17116	0.796044	0.730963	1.14487	0.436036	2.50656	2.67609	2.66767	1.31756	0.936102	1.35071	3.42309	2.12749	3.41649	1.20623	0.910373	1.30735	2.9555	2.91052	3.67769	1.90532	2.79795	2.88576	0.917344	1.07713	0.87608	2.56071	3.10744	2.34936	2.13034	2.11256	1.9645	0.531529	1.40832	0.972623	2.57302	1.6927	2.23077	1.82849	1.61967	1.82196	2.6505	3.53628	3.38387
FxaC_18g41480.t1	5.51249	4.84955	5.25645	4.29836	3.89448	3.31844	8.15006	7.23439	9.51308	5.09679	5.53897	5.34004	3.64256	4.09149	4.77731	2.86009	4.2182	2.9138	4.06983	4.40973	5.78207	5.09089	3.6119	3.36744	3.44925	4.61556	3.76583	13.6447	11.104	13.6907	3.88614	4.19515	3.26215	15.9712	12.3189	13.637	4.90622	3.55489	2.80196	11.9291	12.33	12.8106	6.20947	8.12898	6.1649	4.87905	6.05129	5.87784	13.3865	12.3606	17.0619	15.5202	17.0512	13.8779	3.12433	4.18923	3.63521	16.5787	13.5751	14.0744	6.45654	5.52862	5.54784	14.6192	20.2849	20.5234
FxaC_18g41490.t1	1.00822	0.62263	0.329981	1.10162	1.48688	1.03591	0.657698	2.19023	1.26463	2.46943	0.836885	2.58711	1.03534	1.31818	0.83965	0.551128	0.112946	0.920999	1.55042	1.44425	1.60865	0.729073	0.431846	1.74295	1.52652	0.606395	1.02919	0	0	0.705759	0.815469	1.52903	3.62865	0	0.118685	0	0.985069	1.44121	1.13834	0	0	0	1.45089	0.403781	0.699302	0.941972	0.682983	0.661742	0.416575	0.429285	0.510209	0	0.195901	0.327916	1.17566	0.883945	0.433101	0.043893	0	0	1.12704	1.54573	1.00663	0.078112	0	0
FxaC_18g41571.t1	18.2401	17.6784	26.6234	8.39667	8.8502	8.91405	11.6859	14.8451	13.5704	11.9331	13.2679	10.3117	11.2061	9.82167	10.4784	10.2043	11.5952	11.8314	12.8047	10.1015	10.2964	13.5518	10.0665	14.4286	11.9398	15.8025	16.2822	25.8259	26.3844	21.3237	10.2119	8.57021	22.1671	19.4609	22.3413	21.158	13.5762	14.9887	10.107	29.795	24.48	28.8897	25.5304	11.7537	11.3419	17.1957	13.7697	9.88498	16.6888	16.2553	16.7801	21.065	18.0865	14.2061	6.73398	9.43211	8.19125	20.9175	27.6763	23.7589	10.1782	10.6079	14.0335	12.989	27.0015	24.7736
FxaC_18g41580.t1	44.3434	70.8936	45.3377	39.0202	49.3388	51.8329	42.6676	35.5	35.3523	25.5977	29.6844	24.7807	65.2688	77.8726	63.6137	54.9459	61.2131	60.7648	43.0909	51.6802	40.5728	59.0692	48.6155	46.2522	49.0098	64.0579	56.3351	22.0348	26.3426	23.5676	31.5262	36.69	47.4508	25.6328	21.8024	22.0383	30.9892	34.2285	30.6467	27.5602	30.4816	33.6407	48.8361	30.1147	32.5727	34.5099	23.9663	28.3354	29.9813	33.7538	28.8967	25.8933	26.0708	32.2146	61.8951	50.6711	42.9723	39.789	32.2315	34.9756	65.3986	81.3349	81.7619	70.3626	46.8714	44.922
FxaC_18g41590.t1	1.75662	3.20445	2.84763	3.1293	4.36196	2.27509	0.325401	1.01065	1.3596	1.81734	2.24144	2.2159	2.7164	2.75048	1.91279	2.43168	3.50735	2.15936	2.50286	3.55312	1.57777	1.50328	2.65274	2.96539	3.73636	4.57881	4.93231	5.2097	4.01992	4.84198	3.84741	3.07076	4.14277	5.33454	3.61052	4.68803	2.34631	3.86665	3.30663	4.34645	5.19977	4.01495	3.29038	2.08727	3.6965	4.23753	3.46983	4.74552	3.63524	6.73394	8.91907	6.72757	6.04712	7.94504	2.45089	2.31321	2.64284	4.46492	5.22252	3.35034	0.737461	2.26877	1.48944	2.16153	2.99185	1.76422
FxaC_18g41600.t1	61.2607	89.271	56.0699	62.8214	74.6079	75.0583	136.622	144.114	133.609	79.7428	77.7943	82.8299	115.064	97.754	97.2964	87.4039	101.586	92.729	146.331	105.917	150.683	86.416	114.595	93.237	59.2915	92.2128	88.1277	93.6347	93.1302	102.162	42.8993	86.0035	22.0685	131.166	107.615	81.4122	42.8897	49.3363	40.6159	89.2971	111.797	122.486	79.7413	137.468	142.391	59.4134	61.493	68.7974	133.776	146.31	81.2709	85.4122	88.6746	60.3545	63.8006	35.1931	67.5048	93.7075	88.1479	99.9018	78.6313	27.0113	92.2886	145.404	179.498	159.946
FxaC_18g41670.t1	0.057707	0.841502	0.622905	0.439486	0.794253	0.24405	0	0.257815	0.614838	0.884589	0.455301	0.787276	1.35945	1.1025	0.746816	0.849373	0.336936	0.318577	0.706543	0.816049	0.567732	0.860507	0.672964	0.687685	0.518228	0.853177	0.375896	6.38736	6.22087	5.35585	0.212112	0.334345	0.349001	10.5557	10.5101	10.0445	0.357587	0.888071	0.29974	11.7141	10.794	10.9299	0.581345	0.346967	0.605895	0.667711	0.436712	0.31606	4.09424	2.2251	2.75153	2.02926	2.19678	1.69575	0.48366	0.588791	0.236439	7.91992	6.59258	4.07463	0.330737	0.565658	0.74531	6.11463	5.95936	6.25755
FxaC_18g41780.t1	3.25981	3.06476	1.32493	7.32142	22.687	16.3325	0.992694	2.15797	1.97071	4.73067	8.3403	4.51188	10.7017	10.9995	15.232	18.6456	21.6686	19.696	11.5829	11.4519	9.63475	16.7192	15.2736	12.3408	3.61543	7.55618	11.9816	5.50291	7.35655	9.24914	8.13241	12.1335	5.40037	2.34793	3.12012	2.34908	7.14874	9.23201	8.60946	1.34794	2.16506	1.50847	2.6139	2.24673	2.01673	0.620312	1.61616	2.99004	9.59517	8.45565	7.05127	3.89185	3.99511	4.99751	6.9794	6.17452	4.04461	5.87447	6.25384	5.20341	4.62899	5.14369	3.29903	0.690455	3.0957	1.8593
FxaC_18g41790.t1	2.34989	2.53131	1.91093	3.21707	2.83351	2.16698	1.5704	2.23999	2.17683	2.11205	3.01438	2.14788	3.09354	2.2876	2.99594	3.20277	3.02728	3.04881	2.86935	2.5053	2.16926	3.63734	5.15613	2.76463	1.83944	3.07087	1.88203	13.3646	12.4405	11.5022	1.37417	1.6907	4.46503	17.0779	15.1714	14.4383	1.44168	1.25571	1.90407	16.8821	15.9852	15.8858	1.45834	1.29939	1.70079	1.14596	1.32845	2.1649	8.27373	5.22089	6.25903	8.69309	8.06937	10.0591	1.52429	1.28468	1.64869	12.2142	11.1412	8.01766	0.910592	1.60311	0.848377	5.68828	8.28809	7.13637
FxaC_18g41880.t1	0	0.361397	0.162503	0.183403	0.285023	0.282896	0.112163	0.50912	0.118847	0.159571	0	0.096627	1.05933	0.270424	0.521016	0	0	0.309105	0.310763	0.733941	0.876126	0.219483	0.097539	0.116306	0.111248	0.080186	0.390693	7.88905	7.7029	7.41944	0.043685	0.189812	0.258237	7.68587	9.62298	10.5979	0.137666	0	0.174575	11.5172	9.57243	7.88001	0.089666	0.366112	0.981507	0.171371	0.243089	0.598599	4.67582	3.56824	2.88324	3.59357	3.77077	3.14571	0.186404	0.302047	0	9.08848	5.41323	4.6491	0.244667	0.358494	0.159323	11.6562	7.9969	7.26635
FxaC_18g41881.t1	2.01919	3.35621	1.9339	1.9495	1.50633	0.805093	1.36047	1.60915	2.25512	0.349551	1.26053	1.60851	4.13826	2.47754	3.00546	1.24485	1.02773	1.21617	1.88053	1.93143	2.43515	1.96442	1.43687	1.3218	0.974678	1.27554	0.701538	0.943633	0.56518	0.679743	0.612438	1.1343	2.6029	0.523778	0.391352	0.197315	1.3931	1.52772	1.88407	0.54459	0.345173	0.536453	1.65251	0.742534	0.446451	0.22486	0	0.44468	4.60031	5.6209	4.16403	2.41803	1.90621	1.68287	0.489567	0.794554	2.09256	2.73154	1.5822	0.832664	3.39771	2.51686	3.80482	0.356316	1.5011	1.31437
FxaC_18g41940.t1	0.282971	0.141775	0.313692	0.098858	0.075771	0.106866	0.020915	0.015582	0.036755	0	0	0.057795	0	0.036334	0	0.020281	0.058474	0.03082	0.021677	0	0	0.021843	0.019447	0	0.62955	0.308027	0.621554	0.047773	0.064645	0.046004	0	0.080266	0.051486	0.01499	0.020479	0.034298	0.054973	0.137392	0.087821	0	0	0.02033	2.14961	1.46457	0.238607	3.03438	0.85755	0.379854	0.067939	0.064864	0.278281	0	0.172616	0.246267	0.179719	0.410146	1.04353	0.035896	0.053937	0.040065	0.085681	0.362245	0.498854	0	0	0.028348
FxaC_18g42010.t1	1.01521	1.65305	0.799458	0.462367	0.904077	0.788622	0.415067	0.956995	1.169	0.621034	0.847179	0.868597	1.46311	2.91677	2.34736	1.98112	1.79491	2.33974	1.32469	1.77593	1.11064	1.89189	1.68784	0.97414	0.37601	0.710585	0.657339	14.6897	15.8181	19.177	0.740467	0.544387	2.30576	57.9369	41.7183	54.0831	1.08377	1.11417	1.05063	54.8576	49.5028	57.137	0.270816	0.542204	0.582183	0.414467	0.483118	0.30021	15.3119	11.6615	7.40584	4.66899	6.03768	4.17098	0.836202	0.34108	0.706895	43.7447	24.5048	17.7848	1.08991	0.745513	0.400475	21.668	30.2546	20.7608
FxaC_18g42050.t1	2.80974	3.7861	3.17732	6.72637	6.81974	6.53519	2.29337	3.29091	5.55355	6.53884	6.93307	6.96345	3.87913	4.4219	3.39534	6.27596	5.70238	5.02206	4.50275	4.84727	4.90651	5.1548	4.63772	6.15873	11.185	12.3814	13.0203	5.00767	5.0106	4.51506	6.82873	7.02668	6.94847	4.10087	4.32012	4.12738	8.75638	8.0265	7.39069	3.32245	3.86836	3.53593	3.68374	4.5271	4.13475	8.48281	4.37078	3.8239	4.02933	3.94663	4.16333	4.67149	3.49159	3.08943	4.24306	5.05098	7.51765	3.07903	3.97396	3.19325	4.1	3.87769	4.85295	0.776974	2.45	1.45588
FxaC_18g42080.t1	2.61018	2.28732	2.396	1.31561	2.52234	1.96831	2.89864	2.81468	2.797	2.66395	1.74018	1.62521	1.80916	2.15247	2.08487	1.57886	1.54198	1.60991	2.50843	2.30542	2.4599	2.24862	2.136	1.90372	2.56904	2.24004	2.3977	6.93547	6.98482	7.49216	2.03176	1.6642	8.41324	6.53356	6.7271	4.67685	2.10397	1.64195	2.42928	5.96367	5.52054	5.54076	1.91572	2.39588	2.54123	1.95924	2.07402	2.27631	6.94605	6.44089	7.45634	7.17347	4.44851	5.5341	1.07902	2.08073	2.39988	5.62843	5.21028	3.78611	2.23248	2.26189	2.61391	1.81134	4.02188	3.68858
FxaC_18g42130.t1	1.22392	1.07146	0.430605	1.28212	1.29977	0.704678	0.685238	0.712403	0.978526	0.797189	0.803924	1.28999	0.381746	0.366876	0.457141	0.612312	0.867173	0.566508	0.564021	0.471944	0.707615	0.91627	1.1392	1.23113	1.31861	1.10738	1.44199	2.09112	2.17678	1.73069	1.0632	0.929675	2.56955	1.56094	1.70164	1.53281	1.67491	1.0123	1.32503	1.12792	1.49351	1.35305	0.583479	0.607762	0.772906	0.907587	0.576473	0.735559	0.966491	0.919133	1.3014	1.30708	0.76965	1.54672	1.0505	1.05334	2.20387	0.837628	1.01784	0.783407	1.47638	1.58522	1.37366	0.069684	0.544625	0.328344
FxaC_18g42140.t1	1.87354	2.76821	0.199451	0.466403	0.620664	0.401318	0.127033	0.346961	0.593784	1.12517	2.25527	1.27185	0.537262	0.477114	0.6187	3.64552	2.59322	3.7883	1.47989	1.0525	2.09498	3.44122	3.33281	2.11594	0.281915	0.188756	0.556169	0	0	0	2.82521	2.1372	4.45426	0	0	0	3.66836	2.42136	3.29578	0	0	0	0.265174	0.278316	0.719175	0.338569	0.528772	0.621249	0	0.096317	0.045314	0.01882	0.075704	0.040813	0.72268	1.24452	1.06679	0	0	0	0.586992	0.429249	0.356113	0	0	0
FxaC_18g42180.t1	24.4917	18.9522	27.0717	26.1479	31.6125	16.8197	71.8053	29.6227	26.5275	15.1758	42.4846	18.3334	67.0373	47.7326	33.0738	57.8799	46.5064	58.8345	49.0433	20.0006	18.4654	26.009	37.103	66.2141	42.3528	26.8914	19.018	205.165	143.997	142.721	20.7367	49.6596	24.5345	183.754	253.864	218.133	26.2592	16.7318	20.7582	384.615	387.119	377.626	43.1763	16.0788	56.5191	32.5505	50.1482	63.8655	108.248	83.1555	41.9406	103.626	116.877	121.489	66.4948	28.7378	14.7981	151.624	174.119	268.283	29.1723	5.57811	20.0245	449.519	260.681	207.615
FxaC_18g42240.t1	117.977	110.588	110.045	244.136	253.41	253.582	164.684	209.604	191.685	345.775	305.443	347.64	233.234	227.98	226.972	303.844	304.701	307.542	235.008	227.016	228.396	313.625	329.145	282.219	196.75	227.09	201.522	332.081	305.769	312.599	265.949	271.472	247.886	363.673	334.29	342.075	259.337	260.006	250.328	377.555	367.267	354.825	202.357	181.863	228.217	211.585	196.801	243.856	287.361	272.017	263.81	263.107	296.188	237.326	227.885	177.944	186.828	454.145	370.589	342.136	151.045	136.117	138.791	564.045	415.891	362.945
FxaC_18g42300.t1	5.4913	3.70241	3.11788	4.1568	3.93236	2.79858	5.36802	4.45037	5.52387	5.46234	4.86374	6.22131	2.82997	2.47964	3.32519	3.36514	3.36192	2.5218	4.63224	4.48816	6.0283	2.54512	3.50974	3.20455	4.13239	4.17775	4.30264	7.30515	6.25244	6.15184	3.72873	3.20122	12.0353	5.1774	5.15356	4.23413	3.65844	4.40236	4.65907	3.36718	4.34041	3.31697	3.49426	4.28106	4.79324	2.51089	2.25184	3.75129	4.5439	4.54816	5.23767	5.99655	4.23715	5.26387	1.87197	1.45612	4.37507	4.02924	3.57699	3.86794	4.50207	4.26154	5.32592	1.13571	2.57403	2.57441
FxaC_18g42370.t1	0.787038	1.99516	0.757708	1.91006	1.45016	1.38996	1.16912	0.635028	0.981423	1.03824	0.729738	0.536751	1.98543	2.62467	2.04027	1.1437	1.84678	1.65966	1.04261	1.48402	1.09111	1.25514	1.04852	0.962362	1.13349	0.971877	1.59935	2.46303	2.48086	2.13032	1.80415	1.23994	7.56776	3.19608	3.00292	3.44491	1.77612	1.82839	1.80998	2.0728	1.86291	2.52779	1.47625	0.669481	0.579148	0.776324	1.10572	1.00671	0.904838	1.54568	2.47224	2.06877	1.21399	1.28818	0.930161	1.38969	2.53909	1.37705	2.29403	2.61243	2.46199	3.06299	2.90982	0.316324	0.548122	0.199814
FxaC_18g42480.t3	2.93769	3.54552	0.799444	3.34516	2.69624	3.17284	0.690634	0.703143	2.53533	1.49499	0.72388	1.41329	6.75227	7.615	4.52222	4.75664	4.9597	3.21473	5.35577	2.46688	2.25677	5.49865	3.21052	2.83603	1.56159	3.857	5.50783	0	0	0.646583	1.12909	4.69479	1.18556	0.800894	0.716777	1.27474	2.6882	4.23112	3.60082	0.615829	0	1.18498	0.913527	0	0	1.28285	0.463341	0	0.316212	0.787219	0.431647	0.155564	0.679315	0	1.32012	3.69299	2.06689	0	0	0.453157	4.88572	2.85448	4.60362	0	0	0
FxaC_18g42651.t1	0	0	0	0.036207	0	0	0	0.229184	0.126272	0.178462	0	0.109428	0	0.055412	0.041969	0	0	0.143218	0	0.138833	0.037004	0.081226	0.075339	0	0	0	0.065992	1.27311	1.78211	1.88652	0	0.090773	0	0.53166	0.411931	0.27991	0.036775	0	0	0.602137	0.744857	0.807569	0	0.04473	0	0	0.02573	0	1.26249	0.546306	1.26182	1.70954	1.51622	0.716063	0.080763	0.072941	0.050049	0.592507	0.575666	0.562498	0.038647	0.100571	0	0	0.131544	0.209952
FxaC_18g42690.t1	42.9408	35.0737	27.3156	66.4505	69.141	58.3254	73.4867	71.8821	76.7022	123.438	118.575	117.741	51.5714	56.3077	70.3558	81.558	67.5546	74.4914	76.3686	55.7894	66.8851	74.8408	77.4797	66.2377	77.9745	73.2547	74.4632	103.012	94.9814	94.9753	74.049	75.155	97.0643	111.53	108.062	104.023	85.6844	82.9074	81.5297	104.139	104.174	111.555	55.1028	84.7143	80.4246	52.5677	71.9245	71.0087	73.4795	57.3484	45.1963	57.5003	58.8174	45.6026	54.6352	76.0031	85.3181	115.023	96.8488	89.0862	43.0434	43.5901	39.6566	82.8161	76.7072	72.7782
FxaC_18g42760.t1	150.596	139.605	231.624	42.8913	23.8097	66.5478	224.299	125.923	121.651	22.6479	15.7406	19.201	11.0619	5.87137	7.05972	13.6679	13.9961	9.95443	5.00185	9.08691	9.28142	14.7766	9.25155	17.3072	125.862	69.7541	120.54	0.894413	0.939311	0	16.0982	23.363	43.1792	0.326925	0	0.179605	30.5204	59.7841	34.0696	0.1714	0.335409	0	239.312	224.84	222.861	382.527	310.611	279.528	20.0499	8.89825	20.8072	10.838	19.2819	34.1283	349.699	292.936	246.2	2.29425	15.237	3.47878	144.892	159.628	137.961	4.08557	3.14312	1.29571
FxaC_18g42800.t1	0.441151	0.317176	1.59326	2.55558	0.852306	2.63658	1.10562	0	0.431739	0.387039	0.111816	0.270256	0.24454	0.427746	0	0.510837	0.409207	0.181509	0	0	0	1.12962	0.246422	0.432426	6.81202	4.71608	7.59243	0	0.149801	0.177947	0.152876	0.309683	0.303942	0	0	0	0.337421	0.77475	1.27219	0	0	0.11968	7.12972	8.4835	11.3091	6.58728	6.79834	2.87706	2.92067	1.63218	4.967	0.234514	1.15703	1.40385	2.07897	0.535967	1.34368	0	0.124525	0	0.711833	0.312562	0	0.397717	0.134279	0.812109
FxaC_18g42830.t1	106.484	116.574	208.687	46.1421	18.6289	61.8432	199.978	88.4012	86.4949	15.1535	11.3493	11.1346	4.56034	4.08308	4.38043	7.26701	10.9907	5.58254	2.91625	5.70874	3.62578	12.6592	4.91297	6.47073	115.729	67.7579	104.87	0	2.10867	0.739332	10.6194	14.896	30.5861	0	0	0	13.1372	33.5439	21.656	0.1714	0.867533	0	154.578	266.841	196.984	381.977	284	221.097	9.47128	8.43681	29.6183	14.3453	21.2082	40.8104	215.27	152.641	187.091	3.1151	17.7639	8.23033	94.9638	107.71	116.889	1.56616	1.80564	5.1049
FxaC_18g42900.t1	9.1527	27.3588	30.5411	21.7732	10.7278	53.1276	15.1903	3.58756	4.87821	5.39614	2.9929	3.33078	3.18044	3.19016	1.1025	6.02192	7.70183	2.35956	0.63679	1.652	1.75884	14.2241	3.10413	4.49356	79.4286	63.261	80.3837	0	0.490678	0.319224	6.20559	9.00676	7.38328	0	0	0	10.5178	23.2456	11.8955	0	0	0	75.2452	87.9229	84.7491	218.163	117.006	67.1462	3.06534	5.78622	6.46296	1.32644	1.78122	9.79694	63.8986	22.1741	31.84	0.175571	4.46961	2.30287	17.5553	16.8794	16.1832	0.944832	0.294164	0.66856
FxaC_18g42910.t1	52.2017	99.8081	177.166	44.9656	19.0773	74.2922	59.7443	12.8406	14.5576	12.1014	8.46889	9.92835	8.78054	5.87448	6.51029	8.92078	10.1117	4.19348	5.13475	9.21974	4.74764	14.5775	6.29467	10.7948	126.208	108.336	131.09	0	0.798493	0.831054	8.10593	17.1512	8.00566	0.110826	0	0.16737	9.37623	21.6988	10.8222	0	0.432102	0.301181	298.545	292.404	259.311	403.083	225.287	148.328	13.0739	10.7786	24.2139	5.5437	9.25565	38.7312	94.4406	63.3299	62.3789	2.80481	14.7988	4.48231	38.303	62.7746	37.8871	3.48642	3.01497	2.61281
FxaC_18g42980.t1	2.10968	2.04729	1.63729	1.52703	1.35162	1.13297	1.73252	1.76455	1.46049	1.41846	1.47749	1.48132	1.38806	1.02626	1.18308	1.2822	1.03695	1.12767	1.48402	1.79459	2.18084	1.34353	1.25124	1.29877	1.90417	1.73139	2.4305	6.28833	5.32072	6.6114	1.57167	1.61425	2.06841	5.32194	4.90207	4.48029	1.76195	1.81535	2.07486	4.32045	4.69124	5.19906	1.67492	1.11891	1.17608	1.17673	1.24386	1.0916	4.28908	4.34043	4.30603	5.97545	4.05072	4.27051	0.918106	1.2275	1.39498	4.28684	3.51768	3.84246	1.93559	1.88096	2.20622	0.781083	2.3992	2.32675
FxaC_18g43130.t1	0	0	0	0	0	0	0	0	0	0	0	0	0	0	0	0	0	0	0	0	0	0	0	0	0	0	0	0.065563	0	0	0	0	0	0	0	0	0	0	0	0	0	0	0	0	0	0	0	0.018516	1.74591	4.24066	5.34699	0.095295	1.01826	1.38756	0	0	0	0	0	0.184892	0	0	0	0	0.034276	0.172417
FxaC_18g43170.t1	50.3677	57.6445	60.6146	55.4682	62.8693	70.8492	70.2719	87.0467	81.1342	52.9389	69.9083	56.2684	95.8959	72.8661	89.2472	63.9789	80.2992	82.8838	59.7525	62.6261	56.4981	74.7286	73.8168	65.6913	55.2562	89.6374	86.0501	177.986	164.221	142.051	35.0726	40.4063	43.9568	237.271	216.249	226.745	33.5886	38.544	34.9346	277.458	256.693	260.685	77.9328	64.8331	72.9677	86.2313	63.8049	67.2136	127.563	99.6395	102.883	133.499	125.894	112.509	81.0664	63.3651	62.8319	247.007	194.938	180.701	60.6337	64.6693	70.4898	293.174	209.639	206.492
FxaC_18g43300.t1	1.09052	1.47156	0.938118	0.573545	0.715291	0.350811	1.2574	1.94493	1.87627	1.08173	0.867394	0.957618	1.32986	1.26707	1.21861	0.762988	0.789626	0.658717	1.67408	1.68503	1.91246	0.741951	0.878422	0.655806	0.641045	0.587162	0.747396	1.22723	1.22014	1.48801	0.756444	0.893412	1.72374	1.19873	1.09284	1.22927	0.814859	0.709466	0.636217	0.550395	0.685284	0.65163	1.17151	1.2646	1.56302	0.371264	0.283583	0.547148	1.3933	1.39929	1.69101	1.26237	0.855371	1.32102	0.194131	0.158206	0.189851	0.675185	0.620033	0.706853	0.607678	0.746385	0.552587	0.303094	0.582719	0.556887
FxaC_18g43310.t1	9.58087	5.503	5.33906	18.1244	17.3464	10.9188	27.8619	37.0422	36.0888	37.7973	28.5324	37.7823	14.2066	14.0332	15.1497	16.7758	15.3373	14.5661	20.1329	15.2519	22.7277	21.4326	24.7249	21.2156	25.7583	21.0485	27.3842	0	0	0.063259	29.42	32.025	55.2089	0	0	0	24.2627	25.4711	23.0246	0	0	0	13.9626	18.4232	14.9787	12.3532	12.7968	10.9812	0	0.124029	0.256143	0.022428	0.029079	0	9.44158	8.74445	17.9518	0	0	0.076721	14.779	11.8478	11.3926	0	0	0.051992
FxaC_18g43380.t3	10.8559	10.8024	6.94357	8.82895	3.43022	5.10694	2.30665	0.94055	3.32998	4.80104	2.03598	5.81448	4.03778	2.19326	1.56832	3.05339	7.67111	2.32549	1.54922	2.16509	4.5365	6.9703	6.4076	2.84442	11.351	15.5923	8.66258	13.6862	11.8337	14.3662	2.62875	4.03804	7.40695	10.3861	6.79921	6.79018	7.85538	9.02467	6.8282	6.66624	9.39007	11.4529	9.48227	2.6279	2.75053	4.11975	2.92555	4.43208	3.2161	1.12369	8.63568	6.14052	3.21355	4.26941	2.80419	7.87758	3.27331	6.43022	4.76285	4.05546	2.20946	8.68218	8.94803	0	1.26738	0
FxaC_18g43430.t1	31.0078	55.4244	54.836	10.4874	11.171	17.6111	22.3018	21.3366	20.1104	14.6642	14.0721	13.6832	24.1275	18.0707	21.542	13.1572	14.2238	14.4889	22.6712	27.6168	25.9997	20.6338	20.9017	19.5867	23.4056	30.7107	28.8656	18.77	22.1226	23.1958	9.95689	10.8764	3.54081	18.89	19.9385	25.6835	14.8654	15.0122	14.6961	30.6324	24.9668	22.8675	86.4858	45.614	43.0749	31.1979	18.7093	18.2605	53.5368	46.2532	40.2954	30.2112	19.1548	15.5101	16.7125	26.2525	21.9418	31.4611	36.2103	37.1274	22.2638	40.5593	43.9811	38.6625	78.6464	77.4882
FxaC_18g43460.t1	2.72058	3.03277	1.96599	3.22702	4.47545	3.44888	2.24046	2.50025	3.06003	4.10451	4.30651	4.18653	2.89186	2.409	2.6488	4.3076	5.06292	4.47302	2.35841	2.51657	2.32408	6.00894	5.8248	5.28918	4.73365	4.93226	4.97023	7.41178	6.18314	6.50153	5.06536	4.44205	6.35029	9.07779	9.488	8.53435	5.55242	5.61305	5.88287	7.15377	9.42964	8.31214	2.25804	2.84498	3.12876	3.07558	2.98923	3.29034	4.57912	2.87525	4.01808	4.12671	3.62539	4.58642	3.61917	4.07913	5.11076	6.94108	5.57684	5.01786	2.85656	2.6992	2.4199	0.763649	2.83255	2.73907
FxaC_18g43470.t1	14.4309	17.3553	20.5022	8.20795	7.88217	10.2747	12.0915	13.1905	10.1362	10.2644	11.0685	11.2687	9.40146	10.7352	12.0594	10.4419	11.8134	11.334	9.38164	9.96857	8.60673	9.35492	14.7408	13.333	12.3348	20.7896	15.0705	18.9771	17.1549	14.5019	9.16445	7.63166	12.7357	21.6471	19.1219	14.6921	11.011	10.9889	7.42398	23.3865	20.4989	19.3768	28.8644	27.3778	15.0622	24.7834	16.9066	10.9435	17.8307	15.1954	15.3518	22.3314	13.5592	15.4854	10.6039	17.8186	18.9108	28.2567	25.9559	26.4282	7.82619	10.2217	13.1079	14.3436	23.9314	29.3659
FxaC_18g43470.t3	53.5956	87.5798	56.994	24.6387	24.3198	21.2753	53.4224	38.5579	46.0816	16.1728	14.2216	23.2478	5.32695	12.5661	5.28356	25.1351	9.75233	14.3873	17.019	22.4131	29.5896	24.9108	27.6505	14.0735	33.8428	32.7654	40.1673	52.0539	62.4183	74.7256	9.55607	13.7259	9.8107	60.9673	52.9634	56.298	16.5595	20.4121	27.8816	60.6009	70.0098	47.288	30.6875	38.6806	18.0027	23.6073	17.4944	13.7331	40.1462	33.3119	55.7466	53.3773	44.1871	29.6742	20.1818	22.6112	29.9423	44.6819	58.5669	67.1512	35.6886	34.6568	50.4251	62.6383	60.3415	59.4553
FxaC_18g43510.t1	5.7041	10.1366	6.15932	1.69485	2.21821	3.07568	0.966278	1.08502	1.34429	1.92287	2.00834	2.59488	1.18903	1.32487	1.62301	2.31903	1.89227	2.02982	1.20193	1.17761	1.42482	3.12513	2.95189	3.5558	5.62242	5.02727	6.04588	2.82324	2.98868	3.78526	1.51815	2.04188	1.70778	3.48409	3.402	3.98891	2.09458	2.97613	1.95634	4.30154	4.5104	4.29522	7.10653	4.3273	3.79728	6.8159	2.92851	2.83959	6.90461	6.06022	5.88034	3.57518	3.42119	5.07818	3.49281	2.63536	3.54815	4.18935	6.27377	5.02746	3.62474	4.81757	5.13901	1.67883	2.86591	1.80096
FxaC_18g43600.t1	6.79138	9.67568	4.58347	6.14678	3.90842	3.17246	2.62891	2.82368	3.94095	3.878	2.45484	5.10023	6.22035	6.39226	4.87925	3.00417	4.24481	3.36397	4.58042	5.29594	7.54169	5.47322	4.42344	4.55061	5.81219	5.99228	7.35256	6.00238	6.71265	7.48853	7.09939	7.31841	7.70078	6.70909	5.50171	6.99116	6.14366	6.22142	7.0485	4.93573	6.03639	4.29273	5.04935	6.08183	7.33645	4.24015	2.56658	3.17428	5.35445	6.51898	8.58916	3.76236	2.85796	4.40507	2.94747	3.43764	5.81913	3.30966	2.90199	2.56447	10.6951	10.7669	13.8709	0.27131	2.48409	2.09867
FxaC_18g43670.t1	2.73587	2.11455	1.56937	2.1054	1.85362	1.73722	1.26187	2.04685	2.167	1.82013	2.61031	2.12871	1.14119	1.44186	1.63969	1.22953	1.39595	1.21467	1.49619	1.64813	2.04858	1.79165	1.88547	1.26162	2.22422	2.26005	2.11416	6.40893	6.87456	6.56021	2.20202	2.88699	2.96812	6.67673	7.21966	6.70826	2.03639	2.0463	1.85603	4.7116	5.96041	4.13549	1.49808	1.26981	1.52797	1.06336	0.85307	1.93284	4.34137	3.71239	4.43257	4.07866	3.15893	3.70748	1.37142	1.17042	2.12296	5.15393	4.92398	4.14895	1.53481	1.9306	1.73693	0.675579	2.74822	2.64332
FxaC_18g43880.t1	1.68463	1.03752	1.06363	1.3445	1.77284	1.67522	0.800115	1.11694	1.26112	1.59057	1.04473	1.49742	1.6197	1.209	1.29567	1.08028	1.45016	1.40549	1.55156	1.38231	1.50633	2.18887	1.9615	1.58665	1.26604	0.888043	0.479004	7.00686	5.41946	5.19365	0.737146	0.983156	1.56238	10.3724	8.43083	8.40479	1.39656	1.05376	1.51729	5.52169	5.32935	5.53907	1.12394	1.31368	1.45137	0.789036	0.975908	0.86043	5.8401	5.01393	3.6931	4.35706	2.96739	4.1681	0.729489	0.614469	1.44756	8.05949	6.56609	6.11114	1.15175	1.43112	1.35628	2.37178	7.56725	7.97772
FxaC_18g43920.t1	5.09571	7.20134	4.99198	4.62538	5.41414	5.92878	5.58347	5.97532	6.29082	4.88284	6.91643	6.01218	6.40271	6.15675	7.00798	5.47641	6.19748	5.96685	5.19812	5.92982	4.74743	8.32537	6.38084	7.38973	7.60548	9.86154	7.1019	16.3652	15.5414	14.3884	4.80947	4.63909	9.90713	23.7636	19.3716	20.5152	4.82372	5.40287	5.11095	24.031	21.9916	21.0275	11.1937	6.33991	5.59937	9.29587	3.5405	3.20859	13.7825	11.1541	10.7941	13.3831	9.30579	12.686	5.56649	8.65765	7.34757	21.3431	17.1034	14.5906	7.71677	9.23534	9.28011	10.9203	16.2097	17.9199
FxaC_18g44010.t1	4.76751	6.23665	5.61798	7.08715	8.17	6.62988	8.16029	8.50649	8.97185	6.32373	7.53978	4.95972	8.95233	5.86586	7.65293	10.1479	7.77412	7.62793	5.07628	5.25552	7.70949	7.56448	8.03002	6.92302	4.80497	5.89918	4.6458	13.6501	14.0108	13.5858	4.93154	5.8518	6.52687	21.2072	19.6556	19.5223	9.47255	6.13929	5.7706	20.4966	18.0162	17.7483	6.88272	12.3738	16.2613	6.05101	6.42232	8.16724	9.51849	11.6148	8.52865	10.2544	10.2937	10.1066	8.45223	5.79791	5.00582	18.2867	9.11785	11.6316	5.38342	6.16397	7.41438	14.0655	13.8928	12.4656
FxaC_18g44040.t1	1.42123	1.56179	2.41203	0.803572	1.34385	1.1783	1.91208	0.912338	1.59039	1.00698	2.45592	0.914215	9.09871	5.80711	5.75102	9.49976	6.69197	8.98623	4.10684	3.41084	4.70125	15.7474	15.3801	9.87074	1.02844	1.81092	2.85678	0	1.00053	1.45337	1.75556	2.4632	0.975532	0.231488	0.750355	0.280532	12.1911	9.01112	8.26567	0.328097	0.444058	0.736087	0.79356	0.547988	1.50317	0.315314	0.45521	0.300572	9.94882	19.5924	13.9252	0.203385	6.55675	3.03342	3.50112	3.58723	2.81825	1.56557	1.24602	1.9318	0.938725	0.903779	0.65843	1.34262	2.29465	4.38984
FxaC_18g44070.t2	5.28507	5.80317	4.00977	4.62197	7.06464	6.22421	5.76886	4.99803	7.44936	7.07466	7.45744	7.59741	9.50918	8.81788	7.52303	6.87537	6.72421	10.0057	6.4058	6.4014	5.37676	6.64277	7.80479	6.77073	6.76446	10.1792	7.43574	20.5608	17.6902	19.4919	6.87967	5.38215	1.73338	26.5582	26.9629	22.5853	7.38631	6.0879	5.3362	27.0761	27.1608	30.0487	5.08446	2.40219	3.50624	3.18046	2.68489	3.56687	9.93613	10.3746	9.19992	13.8836	12.1965	8.81146	3.89443	3.57948	4.13866	21.039	15.3079	17.2127	3.89967	5.45328	4.99942	12.0282	14.5917	13.0106
FxaC_18g44140.t1	8.52951	11.045	8.60035	23.1671	23.3474	19.7079	10.5016	10.1992	11.8034	19.5924	12.19	21.0368	18.2435	18.3483	13.9599	18.5051	22.0774	21.101	13.2	15.2167	18.579	15.6084	21.2102	18.354	24.1958	22.98	22.1649	62.143	60.6205	53.3493	17.5761	22.4813	36.7376	59.7467	57.5805	56.4429	23.0011	17.8945	22.4078	61.2754	58.8726	66.5708	14.1352	10.0625	9.41517	9.91714	14.2404	12.4344	26.9382	19.1819	20.6924	24.0195	31.7817	21.511	22.2223	15.4534	16.7016	49.1672	45.6547	29.7954	27.8419	20.9693	19.7055	49.9034	39.8432	37.7851
FxaC_18g44250.t1	7.76254	12.0523	15.381	11.4516	7.56897	13.0506	5.5495	6.86807	7.33543	12.2594	8.88931	10.7971	1.81934	1.01382	1.88588	3.28971	3.04982	3.54036	3.35141	3.09842	2.43648	2.38953	2.35736	2.34154	16.2062	9.05438	12.9947	1.71778	5.41269	3.50224	4.01039	4.69186	2.07056	0.374691	0.494769	1.54843	3.99289	4.69013	3.71094	0.56235	0.639659	0.407918	23.7353	16.8519	9.82188	28.5354	11.1321	7.0102	7.60912	9.82863	9.11336	4.94069	7.05041	3.93975	4.7957	7.81934	11.8086	1.46433	4.61709	2.84754	7.87629	8.73052	8.24955	0.954026	1.92517	0.952285
FxaC_18g44260.t1	3.01023	3.34114	2.78417	0.698729	1.47538	1.88092	1.56643	2.39075	2.19168	0.643747	1.05522	1.0664	1.26754	1.3175	1.05162	1.17898	1.3959	1.49838	1.44786	1.32917	1.08778	1.57582	0.996008	1.21849	1.17463	1.70328	1.34513	2.99341	2.50883	3.12835	1.59137	1.42724	0.937999	2.32304	2.78521	2.50683	1.59895	1.24545	0.410742	2.49385	1.94885	3.19796	3.09303	2.32302	1.35241	1.98829	1.54609	1.99758	2.19417	2.04997	1.9671	3.09973	2.84737	1.75975	1.93177	1.78448	2.31532	2.68009	2.59116	1.93578	3.08744	2.5818	3.73653	3.49148	2.15116	2.13465
FxaC_18g44500.t1	6.81932	7.0174	7.70343	4.51661	7.06618	4.3696	11.2086	9.35091	8.43057	5.33426	6.62081	6.12374	9.14958	8.35117	8.75971	5.94194	8.51919	7.76577	8.99079	8.88094	9.86657	6.59892	5.80341	6.91657	3.77538	3.72097	2.27255	7.16386	8.29051	6.84065	6.85753	5.62715	9.5028	6.31538	6.4473	8.32151	6.65426	5.46326	5.53128	5.78529	6.96338	8.78092	6.60112	9.1883	9.19721	2.92939	3.47917	5.24047	9.41646	8.29599	9.22402	6.55962	4.80197	6.4856	3.57461	4.22782	7.36412	7.91796	7.06832	9.17303	6.63125	7.23034	6.62009	8.63618	12.0942	10.2281
FxaC_18g44560.t1	13.5574	15.6351	21.8432	19.8836	15.2342	16.8268	8.71459	6.67862	7.65381	5.42567	6.55001	9.24695	23.7327	21.871	20.8863	17.3406	17.0663	17.7753	25.7418	27.2514	29.5354	19.0654	17.2806	18.6068	18.1324	16.7962	16.0976	19.3986	17.8832	17.6127	25.6688	23.2876	28.9958	7.14316	10.9337	8.57623	17.3804	23.1564	26.3552	5.71246	6.51271	8.12847	14.7397	9.01206	17.7297	10.8941	10.3667	14.9624	13.5498	19.7569	20.7067	29.4143	27.891	18.366	9.29843	13.2154	10.6747	8.6149	6.64237	9.93416	15.7379	14.3969	15.0682	6.99928	6.12689	5.1147
FxaC_18g44620.t1	5.50765	5.35324	6.03686	4.8696	5.78588	3.92751	6.33068	7.41951	7.59282	6.00492	5.38635	5.20735	7.40042	7.52012	7.12818	4.78479	3.99758	5.91761	9.72772	7.84907	10.9634	4.55165	4.49505	4.53027	5.59687	6.79258	7.23641	7.47924	7.72593	8.37114	7.29491	8.60051	9.45954	4.76718	4.62981	4.57958	7.06072	8.8118	7.83744	4.01394	4.98385	4.29764	5.27972	6.22561	10.3419	2.58854	5.21843	6.77285	9.28847	9.71729	9.31326	9.18574	6.71171	6.55029	1.86652	3.68646	3.04068	4.58246	4.6731	4.8954	8.1509	6.81671	7.44202	2.7635	5.01104	5.67781
FxaC_18g44630.t1	1.46117	2.32464	1.63202	2.92501	2.62473	2.34354	3.31715	1.68619	2.18129	3.98959	3.20355	2.7738	1.13911	0.757135	1.86488	2.46409	2.16869	2.27237	1.37441	1.44309	1.03467	2.91717	2.95883	2.48708	2.55441	3.70182	3.01868	10.3585	7.15911	8.84131	2.75894	3.34955	2.53069	8.44045	8.96084	9.60836	3.61428	2.76255	3.65267	9.51044	10.586	10.3773	2.37476	1.74657	2.267	2.00783	2.01588	2.46617	5.81126	3.67259	3.68407	4.21389	6.16149	5.60015	2.10538	2.39505	3.52677	8.27606	8.99432	5.03021	1.72422	2.26118	2.1427	3.86429	5.27502	5.53425
FxaC_18g44640.t1	20.8531	23.3589	27.483	24.4316	29.2113	33.1293	34.6103	31.5149	27.2857	38.6998	42.253	28.4035	42.0122	47.8275	44.9061	47.3198	47.3483	48.844	29.4322	31.5335	28.1727	52.0028	49.3419	42.3777	26.6526	45.508	41.1836	122.664	137.344	117.55	23.7922	24.5079	30.8688	172.981	174.286	167.372	25.1372	28.6092	28.4893	208.297	201.116	209.16	21.3046	21.0508	28.2768	27.8447	26.9019	30.134	84.3742	62.0464	58.8422	90.0792	75.6963	79.555	31.5546	29.997	32.2386	166.238	127.492	105.022	24.7845	17.4801	27.4601	142.984	127.525	134.46
FxaC_18g44820.t1	0.065816	0.235267	0.135979	0	0.147037	0.030272	0.073867	0	0.088271	0.057017	0	0	0.226343	0.067972	0.128181	0.073822	0.192687	0.172227	0.046356	0.185304	0.041608	0.086156	0.130867	0.187653	0	0.045351	0.052402	1.24279	1.33751	1.88695	0.028995	0.024811	0.06748	8.19312	6.18942	8.49608	0.065761	0.114293	0	5.19902	6.34169	6.78159	0.031637	0	0	0	0	0	0.823681	0.777915	0.37346	0.455742	0.665805	0.801717	0	0.057756	0.054206	3.33628	2.68477	1.51668	0.063965	0.031246	0	0.463899	2.52395	1.55882
FxaC_18g44980.t1	0.710397	0.959394	0.348748	0.892939	0.848671	0.542167	1.74141	1.28309	1.56628	2.45289	1.82152	2.33595	1.09432	0.670153	0.771039	1.34752	1.47567	1.22069	0.713603	0.919047	1.01872	1.13334	1.86819	1.74974	0.291013	0.566593	0.722543	6.24729	4.72698	4.88044	1.26636	0.770356	1.07834	6.21986	5.49847	5.52171	0.774781	0.496009	0.781584	5.56353	4.99207	5.04765	0.52877	0.400607	0.429203	0.302195	0.224324	0.378118	4.60029	3.29421	3.75442	3.58598	3.30146	2.1474	0.362871	0.333477	0.757203	5.92007	4.17309	3.40875	0.471358	1.05399	0.6265	4.16006	4.68794	4.33479
FxaC_18g45110.t1	33.5148	29.1263	23.2039	21.2353	28.1818	34.7594	44.9196	44.5346	50.3497	32.6471	34.0637	23.2206	45.5669	45.5836	55.5931	39.724	31.5113	34.2527	35.0996	29.6125	27.1184	32.2483	33.8903	28.6043	12.2772	17.7861	14.942	12.1487	15.0849	8.33644	14.702	13.4109	8.62937	18.247	18.1473	18.5705	20.981	16.7295	18.5333	18.335	15.3951	16.8953	15.0976	15.384	18.5372	3.71383	9.84986	9.17324	22.7699	32.1905	19.734	11.6379	13.7342	16.3704	24.3712	17.997	13.8918	20.499	21.8607	23.4863	40.1363	38.934	30.9625	27.7973	41.6564	40.0725
FxaC_18g45130.t1	7.82006	6.71004	7.23456	8.88778	11.0499	8.61122	26.5993	29.7374	33.1802	11.1817	8.871	10.6714	11.3183	7.67702	10.3177	5.64012	4.41808	3.69915	8.03455	8.23113	7.30711	6.77719	5.71558	6.05624	5.35941	7.87168	10.3244	3.08749	8.81209	8.89318	7.1102	8.18655	9.49203	3.5887	6.20495	1.09954	5.324	5.76671	6.71325	3.7969	0.666789	1.85701	6.67431	13.5728	12.7561	2.82843	8.35978	10.0549	12.3504	12.5082	12.8966	4.64369	6.97253	5.41668	14.571	9.4022	14.2547	4.17002	2.70942	2.16273	13.7639	16.1438	12.1881	3.35552	4.4522	5.22304
FxaC_18g45150.t1	1.60126	1.48117	0.988118	1.50642	1.57678	1.25472	1.27843	2.07891	1.92214	1.37846	1.73366	2.50664	1.651	1.26749	1.72979	1.89631	1.9229	1.28521	1.53378	2.01071	2.09648	1.74226	1.66864	1.28892	1.7877	2.43135	3.13057	6.92822	6.98236	7.95111	2.16054	2.34126	3.47418	5.99403	5.0617	5.4018	1.87713	1.99649	2.10858	4.76735	4.74782	5.39163	1.65383	2.02022	2.22604	1.48469	1.32373	1.44295	4.03211	4.57231	4.51385	4.48934	2.70297	2.69386	1.09368	1.52137	2.26823	4.26941	4.58721	5.02241	1.27518	2.13149	1.98221	1.32573	3.11213	1.85559
FxaC_18g45200.t1	11.9218	8.92253	9.93707	10.6764	12.7387	10.2877	22.0984	24.6399	27.6349	13.6038	19.7049	15.7044	16.6196	15.8482	16.096	13.2875	16.7921	15.653	9.89041	11.5175	11.014	11.3903	13.833	11.7225	9.58313	18.405	13.5227	56.743	58.9968	61.0728	8.72185	8.89885	5.89648	66.1286	63.362	69.3606	9.03385	9.03235	12.5696	71.3203	57.6188	69.7734	11.1552	10.5117	14.0087	10.1289	10.0046	8.54455	28.3957	27.8877	22.0586	29.412	28.2972	22.4342	7.91847	9.81135	10.7371	40.4121	44.7451	43.9072	13.0933	9.24788	11.5507	28.8911	38.9396	36.4629
FxaC_18g45470.t1	6.34905	8.76558	6.79633	8.89511	9.16423	8.76149	5.18808	7.06604	11.6221	13.2526	10.1677	12.2417	13.5765	16.6143	11.8516	8.54594	11.0425	10.7122	11.1706	11.4431	14.2159	7.78185	9.51729	9.44871	10.7499	13.0479	13.8642	5.56951	7.27944	6.80005	13.2855	12.5155	19.1798	4.47392	7.73236	5.51441	11.5545	13.7544	14.3179	1.98782	3.34384	4.03988	7.24823	4.75098	7.52559	5.56858	6.19217	4.61158	5.73782	3.76565	5.62245	5.33736	4.99269	4.3315	6.21103	6.92279	10.0736	3.41092	3.85964	2.70611	10.5472	13.1382	13.9872	1.4873	2.56225	2.06733
FxaC_18g45570.t1	5.42408	6.24132	5.20889	2.78658	3.305	3.40471	8.27728	8.97035	9.35737	5.33457	3.76539	2.93989	8.94009	10.9666	10.6762	4.92288	4.50078	4.88979	8.43491	8.85779	7.2944	6.29206	3.41804	3.34078	3.41511	4.30116	3.262	2.71279	1.92538	2.37292	3.43507	3.56979	3.17696	2.2331	2.92377	1.54064	3.88658	4.79416	4.53892	2.11967	1.58971	2.17887	5.74833	3.4315	3.69816	1.40557	1.68192	2.11135	2.17364	2.20832	1.80875	1.87977	2.37119	3.177	2.35954	2.87539	2.32044	2.4478	1.96906	2.52142	12.8007	9.79167	7.79572	3.45751	4.12599	2.71615
FxaC_18g45640.t1	190.115	179.64	143.261	167.736	226.208	210.265	143.055	134.023	157.916	143.052	132.765	142.216	206.989	198.938	153.388	149.274	145.781	163.859	269.945	187.501	248.927	269.395	207.328	147.497	170.789	222.456	196.723	526.022	518.854	351.348	193.497	244.961	341.619	357.781	408.519	326.014	129.4	147.369	170.398	323.824	312.751	256.616	372.134	345.973	344.17	237.02	216.798	274.975	721.409	749.688	727.881	455.237	496.516	278.189	161.456	94.573	93.7004	367.68	364.637	359.725	215.194	159.647	131.044	1059.71	665.878	713.214
FxaC_18g45720.t1	5.57587	5.08011	6.10684	13.4503	11.7431	9.99184	5.02573	6.41624	9.16629	9.50422	12.2865	8.99394	8.241	6.87297	8.68503	11.1918	9.91777	8.99979	15.3279	10.2405	11.6103	10.325	11.8812	9.97408	5.29549	5.67696	10.8503	9.94269	10.756	8.83725	10.1235	8.90722	39.2569	7.72913	10.5377	7.31156	18.0608	15.3272	16.291	4.02592	5.20989	6.32794	1.68185	5.20342	8.25006	7.11111	10.4537	10.8406	3.87851	3.18218	6.44743	8.24117	7.13375	11.3778	5.724	6.16819	10.3946	5.90104	5.03795	3.44535	3.54313	2.87322	2.49847	0.31195	1.18835	1.40973
FxaC_18g45770.t1	5.54602	7.18857	6.12878	4.41124	4.48173	3.42426	4.63302	5.97648	8.45245	6.91228	5.71227	6.11917	2.95057	2.91236	3.90376	2.45504	2.36415	3.85617	5.09141	3.61255	4.74348	4.52032	4.91868	2.66923	5.35846	6.03073	6.19952	17.6476	16.6918	15.595	4.64914	3.32189	13.8545	11.1912	12.7833	13.078	5.51402	4.4131	4.8836	9.78439	12.914	11.4599	5.75237	7.49719	6.52728	5.17412	4.58273	3.86727	18.7509	14.3968	19.823	18.552	14.3024	13.8472	3.17551	3.66242	5.84046	12.9354	10.1102	14.3079	4.88025	3.75788	3.92091	5.56825	9.53208	8.599
FxaC_18g45810.t1	1.40334	0.873439	1.07801	2.29716	1.86927	1.39326	1.24177	1.54097	2.0807	4.23064	3.36319	4.27783	2.56813	1.7348	2.45492	2.9323	2.35436	3.26078	1.86495	1.38257	1.57634	3.44182	3.58011	3.82361	2.83142	3.64479	3.16904	0.936146	1.08553	1.28108	2.70743	2.4627	2.92311	0.775216	0.524287	0.954816	2.46129	2.17767	1.95223	0.320828	0.422609	0.318653	0.493485	0.765766	0.956032	0.833614	0.760951	0.984158	1.5102	1.8131	1.64548	1.2374	1.23913	0.819091	1.14915	0.671941	1.15558	0.913442	0.332119	0.797604	0.490847	0.551091	0.397418	0.199955	0.234542	0.337444
FxaC_18g45820.t1	45.3835	44.9996	70.2469	50.6647	57.1455	74.6525	60.2783	82.6124	78.2315	85.8544	85.1703	73.6117	63.0753	78.0555	72.7399	101.211	77.4582	91.4888	93.629	78.6631	70.8166	83.3394	101.076	77.6861	40.6623	41.9495	45.4625	130.703	129.391	103.972	48.3377	45.4354	34.9759	186.289	155.415	160.086	55.5823	68.2855	58.4405	186.685	176.376	143.038	45.7866	76.9923	56.764	44.5414	52.6379	49.9023	119.248	102.877	72.4589	108.219	94.8067	74.0548	67.3402	60.0466	48.9563	227.101	148.001	170.524	48.6893	42.4676	27.6375	256.574	166.51	137.525
FxaC_18g45880.t1	8.19306	4.84057	6.08789	18.2055	13.4691	9.80781	11.2883	15.1292	15.9897	20.6694	18.0358	19.8683	1.98788	1.94862	2.42902	6.93383	6.07141	6.52969	2.80054	2.49146	3.60851	7.46869	7.75273	7.70321	22.139	20.4031	22.202	1.14983	1.64542	1.62226	14.6197	17.9042	47.3428	0.725491	1.31958	1.21168	16.874	21.545	20.4318	0.336587	0.492011	1.13772	3.90152	3.71535	6.57822	11.9317	11.721	11.6016	1.73347	2.28346	2.38268	2.48149	2.16003	2.12857	10.6404	9.91631	11.9911	1.82887	0.878287	1.63337	8.07102	6.32928	5.62533	0.303219	1.34131	0.947374
FxaC_18g46000.t1	2.69456	2.87614	4.69772	3.26243	2.0219	2.23512	4.81395	3.11816	3.10377	2.3954	2.71278	2.15555	4.16434	5.06958	5.51214	2.54132	3.37672	2.82211	4.44459	4.93697	4.42346	3.51134	4.31065	3.27576	2.39238	2.92069	4.14406	4.97661	5.80604	5.82392	1.78555	2.1097	2.17002	7.79029	6.33859	8.35678	2.34751	3.51088	2.12738	8.22115	8.76844	10.8753	2.4013	1.73279	1.92831	1.72584	1.38898	2.38127	5.68526	4.89437	6.90852	4.45927	5.64449	5.04463	1.24664	1.33731	1.17409	10.9523	4.69517	6.75392	4.54676	1.07634	3.10894	8.5024	6.68937	6.57645
FxaC_18g46020.t1	0.646956	0.087118	0	0.382624	0.477791	0.072603	0.075775	0.081491	0.362535	0.66878	0.803665	0.922562	0.083677	0.338799	0.359644	0.402938	0.413397	0.536749	0.661262	0	0.196963	0.516709	0.325753	0.973168	0.095638	0.074583	0.10205	0	0.020437	0.116593	0.087416	0.616344	0.315397	0	0	0	0.515483	0.354134	0.564	0	0	0	0.095406	0	0	0.064756	0.19608	0.142209	0.199153	1.01537	0.588617	0	0.427401	0.146319	0.334009	0	0	0	0	0	0	0.106795	0.123141	0	0	0
FxaC_18g46030.t1	4.99118	5.72002	5.46526	6.59775	8.1832	6.93538	8.43561	10.4356	9.45268	8.1905	9.61064	8.10229	7.24663	7.18776	7.10682	9.95805	10.0652	8.91789	6.12883	5.91183	5.79625	9.72448	11.4366	8.4231	6.05457	8.44156	7.02807	33.9777	29.6229	30.1532	6.02408	5.57854	10.0957	31.5387	28.6729	32.7546	7.76759	6.35364	6.95679	34.3265	33.6739	35.9814	3.81877	3.50965	6.08794	4.30804	4.55174	5.08519	24.0195	22.9652	21.8624	25.7286	20.5266	19.1083	5.50669	6.26032	6.1212	30.8123	27.0727	25.8338	5.1485	4.83401	4.58051	16.6173	22.4918	21.219
FxaC_18g46120.t1	12.124	11.2351	7.15188	13.6954	18.9214	15.3851	12.9369	17.5941	18.7863	23.9931	16.2205	22.0097	23.9266	22.5587	20.4793	12.1758	23.44	15.3027	14.9105	16.684	18.1691	13.781	9.80288	16.087	13.8798	11.0509	15.1108	3.5652	3.99676	4.02473	19.2126	17.2039	28.5992	1.78838	2.08566	0.732147	22.9472	15.9127	21.0886	0.614914	0.863643	1.7081	5.20544	5.18323	2.78936	4.89051	1.14013	1.87127	0.791183	1.9058	2.96393	1.03696	1.23038	1.90301	14.3885	14.1063	18.5764	1.23901	1.24186	1.49059	36.2482	31.056	33.1912	0.376023	0.930125	0.596126
FxaC_18g46140.t1	2.51919	2.63318	5.97179	2.30232	1.679	0.410317	51.4042	49.2244	50.0459	3.02831	3.23501	2.17651	0.305892	0.593991	0.466086	0.638342	0.702053	0.568901	1.13948	0.829383	0.380379	0.48104	0.211211	0.273711	1.79285	1.84224	2.58429	17.163	20.6511	29.4808	1.4471	1.18023	15.9399	1.31974	2.07692	1.13221	1.73539	1.91258	3.48821	2.20514	2.96077	2.12757	1.14464	0.49003	4.79239	3.83695	5.43958	14.7539	35.1564	26.5863	31.7604	27.7756	23.9621	12.179	10.3159	8.05226	12.7617	2.9711	3.81616	6.58194	3.78946	1.37658	1.83236	1.44702	1.7793	1.29607
FxaC_18g46250.t1	17.4843	23.5968	19.1759	23.6879	26.1911	23.3285	12.5855	8.64694	10.8945	20.377	11.7788	22.3315	22.1758	26.1623	19.9424	19.815	22.1504	19.7799	31.1886	34.1018	33.477	17.2415	13.4551	15.9625	20.5979	25.2937	25.2863	9.92721	7.40946	9.36951	40.2005	32.9556	51.6786	4.19987	5.65357	4.58384	35.058	30.7922	41.3444	1.40817	3.89995	2.9169	11.0953	10.901	12.2299	13.5783	17.5999	12.0828	4.82101	6.36464	5.93332	2.79378	7.73962	2.63792	15.6531	25.1544	25.4038	3.7885	1.66131	3.61267	28.9969	25.0908	28.017	0.821252	1.4871	1.11989
FxaC_18g46250.t2	0	0.677652	0	0.869857	0.920454	0.906883	0	1.58453	1.33902	0.578573	0.968142	0.317041	0.502973	0	0	0	0	0	0.563035	0.448782	0	0	0	0.350784	0	0.280495	0.265333	0	0	0	0	1.41701	0	0.930482	0	0	0	1.66307	1.43438	2.23062	0	0	0	0	0	0	0	0	0	0	0	2.62136	0	2.84539	0	0	0	0	2.31353	0	0.333038	0.318072	0.897262	2.82446	1.74758	1.44369
FxaC_18g46280.t1	2.5671	4.86782	1.35263	1.17039	2.22193	2.03736	1.91794	1.15463	2.6362	0.923114	1.13957	0.637763	5.01522	6.31544	6.17976	3.7223	3.72394	2.86556	1.88655	2.48992	2.06255	3.87383	2.87069	1.48906	0.797018	1.30058	1.1071	10.7065	7.5721	6.37643	1.97739	2.35517	2.28349	22.4971	18.5924	21.1674	1.8565	2.78093	1.53041	17.5022	17.7593	23.9278	0.812217	0.608734	0.573219	0.059993	0.13623	0.263328	8.60234	6.09552	4.94554	2.81692	2.66995	2.6558	1.83071	0.854551	1.5358	11.6702	9.23567	5.04553	4.75306	4.60285	4.53141	6.96438	11.9685	8.97857
FxaC_18g46340.t1	1.64244	1.82397	1.1504	3.4034	4.52063	2.86004	2.23335	2.96665	3.85403	4.86999	4.92133	5.52724	2.34038	2.05238	2.10421	4.99161	4.60396	5.2478	1.59726	1.61767	1.79276	4.53724	5.99823	4.80656	4.34016	6.58706	5.50399	13.2516	11.4695	8.75488	4.87194	4.87481	13.8312	15.5175	12.3561	14.018	3.05363	3.07099	1.92186	12.3702	10.603	13.2916	3.55304	2.24036	3.49813	3.62938	3.07155	5.53064	7.53258	3.98912	5.50165	6.81657	7.93035	9.96463	4.4737	2.84902	6.785	15.7264	10.8929	7.04524	3.1805	2.69452	2.01895	4.9338	7.23202	8.03196
FxaC_18g46480.t1	0.677382	0.76794	0.963223	1.09507	1.24071	1.68042	1.60041	2.30282	1.28739	1.10835	1.42025	0.704526	0.865542	0.507918	0.579616	1.49245	0.780705	1.8672	0.710158	0.892667	1.2192	1.41332	1.59047	0.832023	1.62919	1.7574	1.22187	10.602	7.40681	7.33296	0.830128	1.0776	1.41471	13.4179	13.3183	13.1602	0.878098	1.09364	0.587327	27.1092	23.5461	24.3698	1.15889	1.37453	2.05106	2.65428	1.85127	1.61849	4.0346	3.96983	4.36021	6.11747	5.99513	5.15053	0.99038	0.92007	0.541476	8.42587	13.0088	10.3596	0.266461	0.658979	0.575879	5.16369	8.35875	14.2483
FxaC_18g46490.t1	12.0102	10.5894	6.71769	7.54716	7.22958	12.3611	4.9811	6.60536	4.78284	9.22492	12.4417	7.58873	8.48771	8.79073	10.4937	8.95194	7.70916	8.91958	9.37406	10.1178	12.2435	10.4532	8.6256	7.33876	8.91583	8.90866	9.73984	14.9081	15.688	14.4604	12.3287	10.8001	9.85985	16.5153	18.1414	16.8619	10.8497	11.4429	11.873	19.142	18.5695	14.0272	7.60297	4.09192	5.01419	3.66783	4.91821	4.77808	10.6396	11.6633	10.8054	9.86929	11.7885	8.54749	7.1117	8.45787	7.73781	10.3036	15.056	14.4983	9.94467	8.67657	10.6096	11.8741	14.9414	13.1256
FxaC_19g00020.t1	9.93801	39.565	34.3513	31.1367	12.5966	34.3183	31.0659	20.2298	20.9351	22.3436	16.7378	23.339	55.3245	58.5616	33.2519	24.5918	52.8752	36.7444	90.2802	102.413	96.7065	32.6897	33.5435	25.2112	25.9888	41.9074	48.2668	87.7492	93.5825	88.9438	78.8125	73.5581	91.4076	57.3614	66.4736	60.7376	55.2165	73.9476	92.4884	38.591	58.8679	60.2717	13.2657	28.3634	94.187	22.3042	47.4075	104.249	82.6386	130.329	137.65	110.547	95.846	94.2116	17.2971	26.196	46.2605	53.4286	43.2614	70.471	10.1875	23.1946	8.6148	28.48	39.8744	42.1324
FxaC_19g00060.t1	0.453204	0.055855	0.148052	0.235184	0.134583	0.105491	0	0.273566	0.41372	0.338089	0.170084	0.118896	0.140109	0.131854	0.247989	0.333934	0.492223	0.467583	0.126899	0.298646	0.141633	0.833562	0.624862	0.542182	0.079484	0.281192	0.262311	2.00372	1.12341	0.831806	0.267288	0.221738	0.073437	2.55619	1.74383	3.78204	0.179399	0.226097	0.113127	4.72809	4.41304	4.23677	0.101424	0.417661	0.765796	0.375258	0.170129	0.385657	0.992583	0.888409	0.83319	1.00689	0.638183	1.6585	0.135566	0.479084	0.129185	2.50521	3.86852	1.96058	0.201581	0.074083	0.074602	1.10276	1.99707	2.6046
FxaC_19g00080.t1	0	0	0	0	0	0	0	0	0	0	0	0	0	0	0	0	0	0	0	0	0	0	0	0	0	0	0	29.3906	23.2629	12.2534	0	0	0	16.784	20.3401	20.272	0	0	0	25.1348	23.6564	27.5156	0	0.154018	0	0	0	0	10.3695	4.67118	6.46007	18.4653	13.6912	5.43267	0	0	0	22.4964	27.9995	9.42561	0	0	0	7.84032	19.8813	21.2163
FxaC_19g00260.t1	2.78456	3.80834	2.4168	3.81353	3.81473	3.13134	2.60588	2.60906	3.36645	2.83649	3.16452	2.6424	4.40447	4.34383	4.28805	4.63406	5.24331	5.38635	3.0774	2.90424	2.83223	5.58818	4.93588	4.53435	2.04578	3.0902	2.66237	6.518	6.88578	5.5485	2.74972	3.65763	2.60156	9.37825	7.44513	7.79889	3.86232	3.2226	3.27637	8.59441	8.20081	9.59274	2.05058	2.22477	2.42817	1.69791	1.39292	1.55788	5.23359	4.05598	4.47375	3.6341	4.23011	4.77859	3.07643	3.04991	3.53258	8.68638	7.11216	6.32582	3.0355	3.12761	4.20185	2.59193	5.72473	6.24811
FxaC_19g00320.t1	3.35148	5.30292	1.71484	0.802771	1.66567	2.04696	0.696857	0.814022	1.08809	0.517833	1.43175	1.06259	3.08957	3.41292	3.52545	2.76088	3.91258	2.82001	1.22529	1.16521	1.00907	4.68368	3.11918	2.79835	1.72237	3.34794	1.97941	11.4326	9.43439	8.29987	1.68653	2.24856	2.58522	26.3262	23.6111	24.9002	1.45926	1.85603	1.39106	26.2259	28.2874	26.5607	0.872448	0.276112	0.102447	0.148166	0.062419	0.115908	7.21177	5.80999	4.8955	2.80995	2.99022	3.06339	3.58033	0.879196	0.820158	16.8237	14.5265	8.80964	2.88544	3.90828	3.67006	6.09653	13.0245	9.07987
FxaC_19g00350.t1	14.0739	17.6747	11.9584	14.0084	16.7015	15.7791	7.63209	7.83	7.57686	14.0973	10.6354	12.5153	10.6071	9.56587	7.90663	6.89122	9.70083	9.66558	14.8941	13.3613	14.137	11.3052	10.6076	13.5219	12.9407	17.9828	17.2891	1.84477	1.92486	3.22448	20.2568	19.607	17.9555	1.83733	1.76294	0.798505	16.599	13.0371	16.5652	0.947881	1.02862	0.792541	10.5027	7.97687	8.10351	9.10368	10.0242	7.14345	2.46806	1.39218	2.68975	2.29101	3.09935	1.44626	8.15373	12.4322	14.6155	1.72178	1.16626	1.25548	23.2472	17.8204	18.4326	1.06461	0.55944	0.259776
FxaC_19g00420.t1	0.624798	0.28569	0.576985	0.373771	0.302862	0.064946	15.852	18.3283	14.1173	0.592086	0.753893	1.22037	0	0.171251	0.080013	0.520607	0.183669	0.238401	0.760314	0.449664	0.606775	0.379693	0.553521	0.438457	0.23809	0.345419	0.395727	7.92865	8.24423	7.68482	0.267598	0.863411	1.07847	1.07859	2.08348	0.746988	0.581853	0.100166	0.17935	2.17601	2.17142	1.8574	0.18079	0.239812	0.456587	0.485244	0.412011	1.55278	14.7474	9.43463	12.2218	10.6431	7.08891	4.54823	1.32902	1.74973	1.59273	2.03557	2.45782	1.93554	0.814541	0.35817	0.520536	1.34093	1.21711	0.753752
FxaC_19g00420.t3	0.380428	0.199169	0	0.768975	1.06901	0	7.70083	5.66963	11.0748	0.353285	0.184658	0.634192	0	0	0.202742	0.23218	0.221454	0.209358	0.819835	0.177563	0	0	0	0.331827	0.261677	0	0.483132	0	2.90283	5.86231	0	0	6.79199	0	0	0.969881	0.933099	0	0.242264	0	0.865312	0	0	0	1.04498	0.354687	0.65525	2.98588	8.47473	4.63159	6.34132	2.36979	4.12723	5.20728	2.73496	1.89273	3.1509	1.0069	0	1.34316	0.335948	0	0.44253	0	0.422776	0.424107
FxaC_19g00450.t1	14.6549	16.0314	15.0862	28.2435	25.2559	24.4772	19.874	22.1447	24.7741	34.1542	24.8319	31.2341	35.1743	39.7785	34.3774	24.16	32.0289	28.7246	35.3108	38.1609	36.7219	24.6853	22.1158	26.9073	26.7009	24.3556	34.2003	4.33846	4.41779	4.35133	38.9106	37.9928	71.0692	3.6486	3.34229	3.51189	35.8505	34.2714	41.277	2.11755	2.03339	2.35174	10.4928	8.03756	9.08353	11.4623	8.04193	6.8525	3.14526	4.05929	4.34603	4.78193	3.51978	3.21013	16.1916	20.4611	21.9646	2.13665	2.27958	2.65569	40.6862	32.8575	34.8754	0.735775	1.6182	1.66366
FxaC_19g00500.t1	6.57963	8.71289	6.21525	6.29735	6.50726	8.73523	11.5127	16.2647	11.9024	7.76991	13.1678	10.4493	13.3891	11.4899	11.7355	6.33698	8.81063	7.82565	11.366	9.76053	12.1782	11.3343	8.25391	7.56532	8.02371	10.0481	9.72011	8.33187	10.0046	10.3223	5.07041	3.32548	3.87148	7.72742	8.01436	6.15845	6.30387	5.07004	4.47933	9.09669	9.3636	11.0316	14.7905	22.8604	24.3814	9.82871	11.452	20.1451	29.8618	26.2224	25.2527	14.308	20.0414	17.3911	10.7041	13.2894	13.6049	13.1126	20.3231	14.0714	13.1394	10.7282	10.7975	25.432	36.762	35.777
FxaC_19g00510.t1	8.09235	7.15763	6.83069	8.27037	7.96974	7.74554	9.45692	10.0463	13.3897	10.7721	11.4568	9.95445	12.0163	10.8789	11.4052	13.3484	13.4723	11.4933	7.88445	8.69265	6.41346	13.0312	14.2452	11.884	9.21798	10.5919	9.25896	45.073	41.2997	37.3446	5.77346	6.43523	11.7999	52.1137	46.1415	49.3259	7.26813	7.59386	6.8762	57.2528	53.2984	55.6543	5.14306	3.57741	5.82039	3.88842	4.33913	4.95844	23.5602	20.0288	20.4801	25.4217	19.0479	18.1597	6.72817	7.15421	6.05626	40.8545	32.1121	36.9636	5.13175	3.8283	4.55018	18.0589	29.6231	27.385
FxaC_19g00520.t1	0.781396	0.910502	0.619604	1.42256	1.23972	1.13653	0.742872	1.18591	1.70921	2.43893	2.32143	2.22272	0.941263	0.881312	1.23746	1.10675	0.579088	1.49511	0.455036	0.965058	1.2611	1.59076	1.34597	1.09183	1.62289	1.08836	0.859373	0	0.020437	0	0.93985	1.19775	1.39548	0.028364	0	0	0.976457	0.883923	0.760052	0	0	0	0.547475	0.772489	0.532428	0.355632	0.724377	0.431511	0.947885	1.46385	2.33633	0.131805	1.14812	0.522962	0.416373	0.190309	0.661902	0	0	0.031841	0.387862	0.344867	0.354792	0	0.079883	0.151654
FxaC_19g00530.t1	9.60394	8.48248	7.73931	6.93805	7.53939	9.17699	9.28255	11.2706	11.268	6.94741	8.01141	8.46079	10.8511	10.3171	12.2406	6.45797	6.9311	9.7131	10.7195	8.49053	5.96909	7.90925	9.61057	7.15218	6.64831	7.49913	5.72023	18.2441	14.9418	14.4465	4.60607	6.25123	6.69724	18.691	19.9762	17.6219	7.02894	6.16154	6.91245	20.3899	15.4632	19.5067	7.72486	8.06527	5.59622	3.74929	3.32442	4.22988	15.9173	18.9302	14.7314	13.0084	14.3624	17.985	7.11011	6.46287	7.12341	22.4377	14.9849	15.2824	7.84506	10.6767	7.7486	12.6727	22.5002	23.3969
FxaC_19g00531.t1	1.13127	0.733736	0.608652	0.81161	1.03394	0.759378	0.890578	0.953674	0.814407	1.01913	1.00233	1.17325	0.700132	0.908143	0.687272	0.621596	0.797858	0.940918	1.13156	1.08381	1.17531	0.828643	0.844267	0.771945	0.933253	1.16536	1.12037	2.52085	2.78604	2.63302	1.05948	1.2264	1.62629	2.32449	2.65353	2.73415	1.01621	1.18325	1.43985	1.63712	2.19135	1.627	0.701914	0.718656	1.40908	0.619694	1.13621	1.05994	1.91108	2.21242	2.5155	2.46576	1.65409	1.85031	0.61052	0.928819	1.31338	1.93448	2.05665	1.41152	0.748835	0.689117	0.83399	0.695081	1.23073	0.976904
FxaC_19g00600.t1	23.1452	19.9033	10.3599	31.2898	32.9922	28.2308	13.6214	18.2598	21.0686	21.6812	24.5909	22.6656	22.1791	25.4533	26.0147	24.7246	33.7665	26.4787	28.4992	28.2854	22.5086	33.1638	31.9104	31.6504	21.5806	19.3118	21.9379	0	0.150659	0.167181	34.7525	32.8767	67.1379	0	0.194386	0	48.0664	44.1818	42.3671	0	0.106179	0.064156	15.9572	5.40337	3.87331	12.7674	6.98987	4.96143	0.773694	1.44973	1.56225	0.896655	0.946453	0.70748	16.3323	20.0226	19.9605	0.249656	0.094858	0.128902	33.9972	30.5997	32.5387	0.158955	0.2806	0.123368
FxaC_19g00630.t1	13.5247	14.8264	13.854	13.0783	14.7814	11.7185	19.8351	20.5099	21.7124	10.4932	10.2992	10.19	10.4479	11.6572	8.70146	8.07838	9.40048	9.93468	9.05394	10.6869	11.8682	8.10031	6.33871	8.38424	13.3055	14.4295	14.1565	0.409994	0.458151	0.421806	18.4598	19.1083	40.0176	0.173477	0.073074	0.289284	18.1262	21.7417	18.6903	0.120891	0.097855	0.311663	7.09177	6.01016	11.2738	9.5066	12.572	11.8873	0.776908	1.23034	2.20082	1.87899	1.91524	1.8381	11.0766	12.2899	15.4226	0.719406	0.223288	0.333232	19.0157	21.2612	23.0826	0.093943	0.240696	0.123265
FxaC_19g00660.t1	0.37977	0.244411	0.140374	0.812092	1.39122	0.740483	1.07402	0.610163	0.825681	1.20654	2.62814	2.23383	0.746033	0.971144	0.684972	2.32359	1.45092	1.63473	0.975664	0.963458	0.691306	2.33968	3.23699	3.54847	0.674118	0.638277	0.881747	15.0847	13.6752	9.47635	1.51429	1.49432	1.0519	19.4231	17.2457	20.3731	1.90657	0.740022	0.53013	15.2767	13.0566	13.4941	0.157999	0	0.241715	0.075168	0	0.625707	3.47554	2.3522	2.69084	5.28096	3.22001	3.07508	1.22517	0.798839	0.271873	9.5976	7.7114	9.50812	0.426051	0.313158	0.188565	5.16957	5.18172	4.57263
FxaC_19g00820.t1	0.997959	0.850966	1.01289	1.39081	1.76899	1.57476	1.15308	1.17688	0.904451	1.19963	2.09486	2.50197	1.67646	0.913996	1.46868	2.36566	2.11586	1.98045	1.84374	1.78883	2.04067	2.88536	3.09206	3.30364	2.12699	2.0205	1.75918	2.77781	2.49867	2.51265	1.42777	1.7615	2.34373	3.60961	3.80213	3.09865	2.30393	1.83031	1.85488	3.74298	3.75722	3.68141	1.51207	2.76404	2.52715	2.0692	2.17497	1.51985	1.49307	1.93662	1.46224	2.31716	2.26415	2.16883	0.792721	0.853138	1.40807	3.23739	2.83932	2.17976	0.866114	1.86166	0.692502	1.71834	3.14414	2.66322
FxaC_19g01010.t1	9.59718	10.3297	9.8287	10.8648	11.5854	13.1651	10.3686	12.0453	14.7822	13.7359	9.44903	11.32	18.3951	21.9464	17.4395	11.8809	14.1214	14.7355	15.6193	17.6679	13.394	15.278	12.5268	12.727	11.282	13.0585	14.6805	8.47505	8.41333	7.61557	16.1695	15.4907	7.70441	10.133	9.8577	7.66924	11.9773	9.76775	13.3437	8.28555	7.52966	10.5478	10.3106	5.14687	5.31262	8.6541	6.89855	5.85817	5.84373	7.18849	6.21552	4.97185	7.54014	7.07643	9.97141	8.42102	8.69335	15.8887	8.06287	6.47118	14.1946	14.36	11.7307	8.69549	7.58704	6.10775
FxaC_19g01030.t1	82.5301	72.8164	31.2755	56.3813	65.7157	65.2254	101.356	111.117	95.3681	70.5163	96.7852	103.967	50.5089	56.0243	63.4296	70.1825	90.1519	59.402	42.8709	64.6364	89.7788	96.8304	119.941	66.873	68.399	80.8345	69.2355	138.115	162.071	194.626	83.9353	87.5272	49.6166	193.209	157.887	222.104	137.97	110.126	77.1466	157.154	149.911	125.389	34.8295	26.0165	42.1555	46.0399	93.4122	89.7138	55.4171	78.5235	67.8733	201.004	140.077	125.416	96.7002	100.612	127.483	210.206	152.105	142.439	79.954	142.351	118.365	85.9419	76.8876	99.8728
FxaC_19g01120.t1	0.477871	0.461243	0.345924	0.877035	1.09488	0.597311	0.625134	0.483415	0.649078	0.756567	1.02403	0.792971	0.941243	1.01168	0.923107	0.950553	1.21696	1.16128	0.768747	0.421634	0.68533	1.55408	1.78913	1.02082	0.401314	0.524676	0.626179	1.49076	1.88986	0.966191	0.949334	0.979386	1.2094	2.45399	1.88751	2.24457	1.2644	1.11309	0.827822	2.06028	2.58544	1.96226	0.445342	0.209253	0.382437	0.179958	0.360246	0.574511	0.810099	1.0713	0.580364	1.08087	0.764025	1.29477	0.864522	0.733106	0.998786	1.63027	1.85722	0.860916	0.450744	0.295149	0.544569	0.681181	1.12538	1.49721
FxaC_19g01210.t1	2.48373	1.20814	2.57325	0.928507	0.423734	0.606601	0	0	0.204977	0	0.180413	0.215345	1.06269	0.609136	0.360997	0.860988	0.871114	0.344721	0.76545	1.11905	1.06264	0.89615	0.217519	0.566243	3.83035	2.09192	1.81794	0	0	0.418217	0	0.211667	1.63197	0	0	0	0.419596	0.40841	0.194823	0	0	0	5.16491	14.7894	12.6046	6.25189	6.4103	7.28536	0	0.207132	0	0.389136	0.567133	0.851181	1.07486	4.19757	2.51661	0	0	0.751389	0.80398	1.23865	0.232879	0.453397	0.605732	2.44212
FxaC_19g01250.t1	7.06325	7.5923	6.46347	3.96292	6.30395	7.86852	16.0997	11.7278	12.2051	10.4141	13.1281	10.8038	7.30831	7.52539	9.55259	7.92102	8.42483	10.6792	6.26864	6.1446	3.81947	8.05388	7.86362	5.4212	7.51762	9.52388	7.86294	36.7691	37.8147	31.7581	7.04808	4.29471	2.37559	38.5431	39.653	37.1705	6.51882	5.41075	3.23321	43.2577	41.1041	49.8368	4.33987	6.07489	5.06085	5.77154	4.70065	6.3341	15.8964	12.3804	11.716	20.0026	16.5666	15.3013	5.1228	7.69642	8.24687	22.4784	31.1307	28.7168	6.72253	7.25746	9.27407	14.6861	20.5039	20.9965
FxaC_19g01332.t1	0.84946	1.95412	1.14171	1.12802	0.794752	0.653207	0.38384	0.442225	1.03228	1.50787	1.15878	1.90551	0.727306	0.10076	0.836213	1.25967	1.45734	1.15206	0.587444	0.81019	0.849488	1.33425	1.59204	1.75577	3.1281	3.28945	4.39071	0.880594	0.653805	0.520467	1.59445	1.92892	0.784887	0.489756	0.733567	1.12369	2.39825	1.92769	2.15309	0.501588	0.460918	0.438594	5.61321	3.18806	3.92234	3.47718	2.40027	3.15035	1.7953	1.2341	1.33708	0.798233	0.661758	0.925958	0.602046	1.36506	1.67449	0.414545	2.61267	1.02818	0.583401	0.59591	1.24531	0.064855	0.514743	0.321831
FxaC_19g01340.t1	10.1689	10.1579	6.41042	8.86924	15.9151	18.6251	8.10579	10.3217	9.67038	12.0077	22.1913	9.26278	17.6488	18.5875	18.5724	22.2448	19.8058	20.082	12.3674	9.09628	9.11318	21.6515	19.3976	15.2041	5.93334	8.80231	7.98682	14.2164	9.99704	10.8412	10.057	11.24	4.13232	17.9047	18.5712	19.4495	12.4372	14.9499	10.3964	17.5326	18.1752	19.2999	4.90261	1.22036	3.28676	2.25664	2.52432	3.18367	12.673	14.5099	10.6969	8.31423	10.9628	9.68182	16.0603	8.37155	5.7659	17.1684	18.3497	17.133	6.54844	8.25836	8.28596	20.9973	25.4798	27.4903
FxaC_19g01500.t1	1.0303	0.394272	1.28124	0.14998	0.186693	0.556071	0.093702	0	0	0.149832	0.080704	0.095981	0.186523	0	0	0.403197	0.097145	0	0	0	0.096697	0.21522	0	0.115365	1.40258	1.44513	0.693778	0.951042	6.94771	3.41707	0	0.188598	0	0.07459	0.102032	0	0.182448	0.211049	0.173408	4.23678	6.00662	2.20411	2.34072	1.91961	0.606749	0.765	0.974697	0.671361	1.44636	6.75037	7.01837	0.693515	1.9785	1.12975	0.368245	0.30009	0	0.360249	2.45725	0.920667	3.09796	5.64031	5.11226	0.229503	0.674954	0.309461
FxaC_19g01521.t1	8.45738	10.6623	9.56042	13.4452	13.3691	12.0281	11.2209	13.8957	13.619	14.071	13.1358	13.7298	17.3561	14.9218	15.0078	14.8827	14.6507	16.3224	13.7172	11.4382	13.533	15.4034	15.321	14.9286	10.9259	11.669	12.0965	13.6682	12.7066	12.8252	14.2861	14.2965	9.5726	13.6274	14.9992	15.076	13.526	14.8742	15.2717	11.5826	10.7632	10.2709	7.48852	6.4719	11.9452	8.11287	7.9571	11.359	13.3406	10.621	9.95051	13.3416	10.6797	9.78772	12.4357	10.6498	9.53218	19.2612	11.7898	10.4867	11.2409	10.6952	9.2586	14.5204	12.5683	10.725
FxaC_19g01580.t1	0.214814	0.250234	0.03283	0	0.14271	0.065898	0	0.027223	0.118209	0.026197	0	0.041996	0.056107	0.599596	0.517061	0.046081	0.138359	0.147829	0.163748	0.141012	0.268845	0.080049	0.181273	0.117596	0.028931	0.092127	0	1.36223	1.03012	1.49415	0	0.024681	0	8.93631	6.94155	9.65301	0	0.093063	0.030061	6.32291	5.43195	6.30133	0.031407	0.044017	0	0	0	0	1.47544	1.58184	0.708064	0.278395	0.666597	0.609729	0.060369	0	0	4.20533	2.7555	1.64973	0.031829	0.06931	0.049996	1.29425	4.37943	3.17728
FxaC_19g01670.t1	43.8398	45.5319	54.6432	43.8356	54.6012	60.3983	150.775	102.852	93.8112	60.4334	75.9307	46.709	84.2129	73.4122	96.1229	82.8365	88.2051	91.752	53.0077	52.8513	55.9617	87.09	101.667	89.108	56.7642	86.0488	70.9661	285.71	275.343	236.779	38.9497	51.994	22.1922	350.686	355.336	357.941	50.4361	53.0188	43.1379	425.501	367.765	425.04	61.8262	52.7276	70.7287	58.8355	70.5195	67.6183	216.248	162.166	174.948	237.431	206.354	188.294	76.0903	67.6093	62.3651	388.498	301.46	269.294	44.0441	41.0771	51.9144	518.773	307.487	339.455
FxaC_19g01670.t2	7.1329	2.19971	17.8826	3.61948	2.30569	0	10.0073	26.8511	6.02845	6.29347	9.45284	3.30097	7.51528	9.75557	13.488	4.01281	6.08325	6.3169	5.03405	3.35012	8.94771	7.6177	10.4878	2.44213	4.69998	8.41703	6.21732	13.5945	25.4803	30.0324	3.91681	3.63607	1.85042	41.7487	41.1901	28.8722	2.32754	0.808888	1.76828	48.0784	33.4983	30.2969	8.27173	11.9004	4.92155	2.00617	11.0191	4.92223	14.7496	10.4389	19.7234	25.6124	22.2962	23.6183	6.72122	2.84596	4.26077	29.5208	16.4191	35.7131	18.5745	9.35608	20.7614	67.5365	32.394	48.2995
FxaC_19g01760.t1	13.4692	22.2074	19.5109	18.9115	19.7404	14.8182	11.4002	7.45309	9.2546	12.2783	9.8882	13.9584	14.6417	18.551	16.3436	12.8786	13.3904	14.0567	21.9001	20.6376	26.3667	12.7575	11.0531	12.9843	11.6489	20.8074	24.5106	13.0146	12.5962	13.1525	26.364	25.694	26.4532	5.99037	4.62383	5.39969	24.7874	24.0201	29.0193	3.48294	3.8732	2.71322	14.6143	6.30105	10.2415	9.77993	7.84633	7.87824	13.2948	14.7331	19.8543	17.9307	18.492	20.6501	12.1466	12.3446	19.5949	4.94565	2.18034	6.07869	25.5213	28.1935	29.2023	1.87941	5.65589	5.14961
FxaC_19g02000.t1	6.98005	7.81365	3.92779	5.67714	5.99133	4.73912	3.6752	4.43702	6.28179	4.19465	3.25111	5.11415	5.70321	7.40469	5.51363	3.18986	5.13998	4.27448	3.97469	4.2776	4.52661	3.7283	2.87281	3.0077	4.27919	5.41325	7.07578	6.05089	5.54774	6.80164	6.27576	6.07583	16.1673	4.75467	3.58522	4.80483	5.48188	4.9469	4.74631	2.86014	2.86261	3.1271	3.39192	1.74384	1.27816	2.88365	1.07076	1.06926	3.44872	2.79075	3.28987	3.08634	1.93761	2.09795	4.3535	5.7611	8.55453	2.82185	2.37432	1.7879	17.4617	14.0583	19.0875	0.897352	1.56472	1.28456
FxaC_19g02110.t1	1.9013	3.40358	7.518	0	0.169947	1.31046	1.14023	0	0.219227	0	0.193777	0	0.111961	0.217597	0.103601	0.311125	0.534177	0.353117	0.256185	0	0	0.2613	0.174475	0	0.582233	1.93698	1.77944	0	0.352512	0	0.312573	0.226073	0	0	0	0	0	0.254003	0	0	0.116305	0	27.0074	39.8927	11.3348	37.9363	10.0472	10.9341	0.716568	1.33089	1.35392	1.10364	2.1308	7.42345	1.94523	7.66166	4.65618	0.717562	0.398393	0.276244	0.303715	2.54145	2.68896	3.15799	5.71023	3.24123
FxaC_19g02240.t1	7.99855	10.7896	12.9579	5.46707	3.43906	6.13905	2.76636	3.22761	2.59987	3.45475	2.73504	2.97509	1.35874	1.35117	1.11479	1.62369	1.65042	0.910158	2.06886	1.43547	1.28991	2.40351	1.71444	2.10835	10.3911	5.68175	5.6603	0.384767	3.0213	1.26625	1.19884	1.15951	0.552716	0.166091	0.165114	0.056047	0.756893	1.96568	0.8514	0.036745	0.421364	0.371553	19.2006	12.419	6.3027	15.8979	5.766	4.32541	7.18417	7.66599	8.57994	2.77982	3.06892	2.20832	1.97543	3.28726	5.05611	0.471984	1.55078	0.991497	4.38288	7.3797	8.53616	0.610288	0.886733	0.470554
FxaC_19g02370.t1	2.83483	4.66678	1.72815	8.47246	7.10746	6.44309	8.13412	6.32347	7.62216	9.89781	9.57081	8.61758	5.71165	7.01961	4.9121	7.83401	8.49544	9.50332	3.77815	4.68076	6.97933	11.4051	10.595	8.15102	10.7523	11.2242	10.3444	29.2364	36.0545	30.8303	12.3477	15.409	22.9542	34.4902	36.1834	32.8496	6.91412	7.16442	9.34118	27.7247	22.7347	28.7881	4.55498	2.68001	4.67294	2.04698	4.44986	4.77177	15.1326	17.9617	12.5425	17.291	21.0604	13.7418	6.76762	3.67388	3.73255	31.5342	27.8284	25.7934	2.74513	3.30531	4.92493	24.4471	22.8645	15.0686
FxaC_19g02470.t1	3.47331	3.6636	1.84018	5.82854	5.02377	4.42365	3.84712	5.01481	5.82199	10.0452	6.64352	10.5796	4.82015	5.76863	5.67404	5.94355	5.73297	6.60505	4.97987	5.29047	4.93489	5.57554	3.67899	5.67077	4.07625	4.72701	6.52506	8.82545	7.02707	8.50388	6.09531	5.7647	10.8762	8.71201	9.01847	9.16593	8.04553	5.83066	7.54528	7.47847	9.21989	9.88028	3.26866	2.98664	2.40306	2.67687	2.71502	2.34759	4.88296	3.88711	3.6716	4.12315	4.72077	5.36604	3.54399	5.5411	7.61963	8.68302	6.7475	5.27831	8.21191	8.21594	7.90399	3.94478	5.67788	4.62308
FxaC_19g02510.t1	3.72515	5.93226	3.09782	6.52863	8.59752	8.77817	4.38175	3.42158	3.77285	4.44523	5.23114	4.27556	8.59462	8.13866	9.56747	8.95921	9.56714	11.7972	7.71751	6.48839	8.72532	11.1545	11.6052	9.12111	6.96124	10.2905	6.8606	19.3202	21.2274	19.36	5.58903	7.37688	6.89117	24.3409	24.8348	22.2843	6.77939	6.25306	6.96686	22.0761	23.8878	22.2194	5.9628	15.0539	21.398	6.01628	7.2182	15.8538	19.7401	17.455	17.3313	13.679	17.9287	12.7941	8.0995	7.41744	5.98309	24.8248	22.4545	17.3068	5.84802	6.02666	5.10127	23.5152	23.4486	22.7728
FxaC_19g02520.t1	0.383591	0.148517	0.424676	0.358267	0.422736	0.698007	0.350696	0.1866	0.210149	0.475482	0.362193	0.079065	0.377517	0.135693	0.129371	0.217449	0.291275	0.127027	0.27562	0.375484	0.170587	0.383121	0.080749	0.431954	0.369164	0.240858	0.458348	1.65625	0.906584	0.739128	0.19519	0.211692	0.735382	0.79186	1.14352	0.851808	0	0.237092	0.389403	0.281211	0.589476	0.362859	0.134973	0.34909	0.595353	0.207375	0.263684	0.220532	1.31351	1.63787	2.18382	1.62291	1.60712	0.421599	0.138792	0.297023	0.249227	0.864691	0.778533	0.437707	0.273496	0.29644	0.474511	0.267711	0.25831	0.297428
FxaC_19g02770.t6	3.94272	6.77269	2.69609	3.95762	4.35461	4.60517	0.378239	1.81508	2.23792	4.4417	3.03445	5.0507	4.59166	4.9151	4.64146	4.66745	7.02597	4.75846	3.28441	4.06183	6.04616	6.9141	6.5774	6.71004	7.12721	8.06672	9.69801	11.7826	7.92227	9.58776	6.92081	7.47746	9.87331	9.54564	6.91026	7.37285	7.20749	8.63612	8.37997	5.13633	8.05027	7.91567	2.88598	1.8033	5.89289	3.92771	2.41729	3.9558	5.16963	4.15243	9.95739	2.86894	4.08931	5.02891	2.57829	3.89593	7.16967	3.75426	5.55073	3.25139	3.12035	6.29655	7.05721	0.109673	1.29587	0.789655
FxaC_19g02800.t1	8.66987	7.74475	7.31751	7.90342	8.11055	8.96929	13.6055	9.64098	12.1315	12.0047	9.85075	16.0812	9.06641	8.53856	8.72227	14.9976	11.1581	11.0487	9.24827	11.6801	7.57763	13.3932	12.1272	13.1777	7.27882	10.608	7.68044	8.11648	8.28363	8.72857	10.2774	9.21113	9.43783	9.53679	13.5923	10.6094	12.2629	10.7283	9.61673	9.23912	10.1085	10.5894	5.44976	4.38851	8.59925	2.60484	4.46017	7.24234	5.92452	5.90067	6.35656	6.50637	6.26914	7.47078	6.52144	4.97646	7.7782	11.7887	5.14134	6.543	11.0476	12.8525	11.8981	9.32656	8.83306	10.3536
FxaC_19g02840.t1	6.06711	6.91392	7.172	1.81655	5.27223	2.03706	3.93408	3.43176	4.421	3.11952	3.87225	0.289112	0.91397	1.8955	2.11403	2.89422	2.61518	3.06433	2.43472	1.21781	1.79821	4.2024	1.72834	2.14966	5.26856	2.50786	2.98413	6.95127	7.41975	8.24768	1.20939	2.29066	3.31964	5.50274	4.17359	8.41995	1.66635	4.37066	3.33904	7.77267	9.22041	5.84734	4.39033	5.56271	2.45407	5.70629	3.22966	2.08771	3.74613	2.02603	5.1837	6.6422	6.29304	6.79731	2.80562	6.40297	3.16727	5.64571	8.76558	6.98712	3.93437	4.33473	3.97873	7.30633	9.15138	8.0682
FxaC_19g02930.t1	5.3235	3.04935	3.0129	9.12924	8.60748	5.45019	16.1274	21.176	23.9977	24.5487	18.2167	25.7843	6.42589	4.82636	6.37978	9.47625	7.22802	8.43578	8.24253	5.27295	11.0813	9.81409	12.7046	10.7978	14.9705	12.5229	15.8387	0	0.032833	0.122957	13.5289	18.7706	28.9339	0	0.026773	0	12.5461	14.1668	12.2824	0	0	0	9.47513	14.8153	12.0814	7.68498	8.68935	6.98897	0.268738	0.292242	0.440702	0.062343	0.24459	0.336036	3.91761	6.21443	12.9294	0.03955	0.025734	0	6.8458	6.59469	8.77864	0	0.013706	0
FxaC_19g03030.t1	19.5078	20.1292	21.315	25.7758	30.4346	34.1739	39.8831	41.2689	38.1566	27.0229	33.6254	27.5352	49.1483	50.2666	53.8194	34.5867	50.6535	42.1799	31.4125	36.8276	26.8115	41.8501	44.034	38.1192	29.9448	52.8352	40.5606	87.6802	83.661	71.912	20.4428	25.9892	7.53963	113.777	100.168	106.691	19.5896	19.9799	19.4178	128.447	120.658	122.296	31.202	30.1985	44.6206	35.2688	30.3905	39.3135	62.6279	53.198	44.268	60.9444	51.848	58.2936	43.4384	38.3044	28.3644	126.653	87.7388	76.6076	23.5598	24.7756	31.9157	123.712	94.2043	88.163
FxaC_19g03070.t2	2.90978	1.93418	0.684788	3.43747	2.14147	0.794576	6.38797	6.55987	10.3864	0.598238	0.91802	1.44886	0.774096	2.62428	2.88392	2.03593	2.09443	1.61492	2.57832	1.94754	1.99556	1.88893	0.778659	1.31043	2.50043	1.56344	2.02057	8.75107	5.26895	6.12166	2.86974	2.48897	0.479279	4.2157	5.00582	4.02518	1.10404	1.66573	1.40259	4.48904	6.04359	2.28815	1.43615	1.99835	2.34556	0.758785	0.346725	0.546058	2.90622	2.59771	4.54289	2.94065	3.34466	1.67955	0.697306	1.89435	0.632892	2.7455	2.22619	2.6312	2.13669	0.516242	1.59465	0	0.727151	0
FxaC_19g03170.t1	0.272479	0.375744	0.139934	0.120244	0.194048	0.210955	0.078373	0.132708	0.230733	0.140703	0.098101	0.166984	0.173085	0.219554	0.201037	0.192418	0.26317	0.139284	0.107856	0.19037	0.34009	0.290054	0.264613	0.301042	0.226618	0.225368	0.39277	0.809909	0.825395	0.926093	0.297525	0.354858	0.174344	0.988123	0.776598	1.0814	0.1477	0.340933	0.299303	0.632144	0.616449	0.795958	0.127008	0.099685	0.147391	0.04471	0.094665	0.15921	0.424242	0.374332	0.562659	0.272962	0.347285	0.304624	0.101193	0.084707	0.185694	0.524572	0.585635	0.478863	0.171311	0.238817	0.201183	0.033934	0.155566	0.152046
FxaC_19g03390.t1	70.1867	69.7137	150.825	41.0812	14.0067	57.0222	178.511	87.0359	75.3442	14.4448	9.32144	13.3173	6.1176	3.23563	5.96035	12.8906	7.22792	6.61659	3.56549	5.66566	6.85264	6.82156	4.95012	5.75631	74.7999	34.8507	59.7824	0	0.587569	0.423448	10.0681	11.945	29.4602	0	0	0.189376	17.7257	53.4439	17.7474	0	0	0.52544	80.3473	117.669	137.786	248.648	223.09	239.947	5.65826	9.1153	11.5616	7.78841	11.946	21.0919	257.19	110.834	140.952	3.91404	8.2666	5.58666	62.8732	52.5086	41.4617	1.943	0.386773	0.362747
FxaC_19g03400.t1	0.686016	3.65374	3.22138	2.71436	3.06476	3.79252	2.50971	3.44459	2.62906	2.73398	3.68101	2.81963	5.40156	4.99002	4.34267	5.84856	6.48069	5.10435	3.67746	2.96045	2.6959	5.81395	8.88017	4.72479	5.47937	3.36801	5.25064	0	0.378452	0	2.34634	2.78536	9.39316	0	0	0	3.97752	4.28428	5.96846	0	0	0	4.11799	4.2958	7.66906	5.06614	9.36618	7.40493	0.50319	0.894988	1.7927	0.317785	0.57115	0.853438	5.44015	5.15213	4.34026	0	0	0	1.14104	1.67315	2.65609	0.124651	0	0.221187
FxaC_19g03470.t1	1.04848	1.5083	1.70033	2.52149	1.85446	2.39155	3.08521	1.18272	1.88055	1.87441	1.20095	1.7858	0.443098	0.303445	0	0.447116	0.304559	0.386202	0.587729	0.339682	0.504103	0.492774	0.880422	0.524875	3.76321	3.5574	3.52599	0	0	0	0.863628	1.2381	2.50051	0	0	0	0.729094	1.69647	0.648374	0.050512	0	0	4.37696	6.46642	9.18787	3.17715	4.39393	5.19311	0	0.438057	0.417953	0	0.171442	0.42905	1.75873	1.3786	3.27636	0.042122	0	0	0.109247	0.720897	0.956504	0	0	0
FxaC_19g03480.t1	0.145498	0.218751	0.444097	0.13858	0.049371	0.057887	0.668501	0.317048	0.117014	0.06182	0.103651	0.174444	0	0	0	0.084867	0.066868	0	0.091928	0.03416	0.202851	0	0	0.065331	0.143578	0.091633	0.210945	1.28482	0.579564	1.39181	0	0	0.941	0.212446	0.163345	0.079479	0.033879	0.046549	0.124007	0	0	0.09538	0.268709	0.284942	0.301966	0.108417	0	0.096632	5.98958	4.20479	11.0941	4.18924	2.58274	1.55668	0	0.094994	0	0.595857	0.053386	0.177393	0	0.041265	0.040708	0.199028	0.405594	0.276067
FxaC_19g03580.t1	0.945512	2.42376	1.05204	0.480719	0.641409	0.860033	0.15116	0.059423	0.183146	0.355932	0.314195	0.642642	0.230588	0.202271	0.19471	0.38749	0.429379	0.415586	0.210854	0.188014	0.24264	0.491879	0.532758	0.599803	1.64913	1.15867	2.22184	0.909841	1.03905	1.10708	0.270357	0.487236	0.472499	0.94747	1.31113	0.938304	0.560687	0.850699	0.371069	0.943254	1.11853	1.03864	1.63444	1.02843	0.526116	2.02418	0.806596	0.864048	1.51373	1.52746	1.30516	0.861351	0.581687	0.913919	0.730823	0.615089	0.916404	0.906369	1.74477	0.878409	0.789933	1.32436	1.02988	0.221633	0.679994	0.25132
FxaC_19g03970.t1	0.374739	1.15115	3.05081	0.403166	0.304943	0.179218	0.875925	0.997779	1.40291	0.647803	0.43719	0.452387	0.017538	0.017066	0.03254	0.063946	0.100563	0.166364	1.26733	0.344909	0.381752	0.043212	0.168258	0.070364	2.13277	4.10816	3.5987	17.6024	28.5523	31.2931	0.695595	0.637838	3.90721	0.694938	1.47899	1.05499	0.133417	0.46558	0.198196	0.367446	0.332665	0.27781	0.496419	0.681673	2.03765	1.56035	1.35484	3.10435	40.758	37.7959	55.8245	65.812	46.5743	33.9851	0.143513	0.361518	0.427474	1.80119	1.75327	1.51578	0.274725	0.319081	0.206943	0.364173	0.837266	1.03008
FxaC_19g04000.t1	46.1571	49.7292	38.6332	103.783	109.048	97.4181	77.3435	90.3721	96.8932	158.128	159.465	186.169	78.4834	82.6695	71.3925	139.91	118.067	129.301	103.181	85.6064	77.1982	117.832	126.239	111.739	100.388	109.46	104.556	90.2629	75.7109	79.448	105.47	119.244	158.298	107.469	92.2025	105.673	133.609	114.18	120.85	97.0372	88.3668	91.3693	68.911	72.5755	64.4891	60.3009	74.3795	87.698	65.0831	61.141	47.0381	46.3635	48.9094	47.7432	98.2074	93.9857	81.777	96.4787	79.6253	72.2882	70.7931	75.4314	61.0252	69.0933	66.6578	51.2745
FxaC_19g04300.t1	0.456804	0.413605	0.320181	0.746313	0.669611	0.561315	0.745962	0.908429	0.776595	0.845034	0.876236	1.05446	0.715837	0.43767	0.41127	0.731893	1.18094	1.01604	0.577936	0.581879	0.719941	0.716109	0.709621	1.01675	0.97276	1.03229	1.35964	1.66416	2.09969	2.00244	0.745969	1.06674	1.08107	1.41612	1.7086	1.67169	0.807417	0.605443	0.76048	1.73517	1.67292	1.76678	0.702823	0.499886	0.926724	0.857364	0.716056	1.03068	1.08541	1.53885	1.42601	1.42635	1.1159	1.64703	0.481867	0.851308	1.06886	1.9991	1.53625	1.24828	0.494937	0.859669	0.750515	0.320673	0.533926	0.829821
FxaC_19g04360.t1	59.337	74.4006	79.5281	133.707	116.857	111.949	95.1985	109.419	94.6504	151.48	147.208	152.404	110.009	116.966	123.774	148.852	130.782	135.692	145.383	130.805	123.921	141.742	145.211	148.587	100.365	114.589	93.2578	187.444	183.896	157.934	113.386	102.546	113.715	172.629	151.065	155.672	124.464	131.955	136.563	187.573	179.418	192.741	93.1017	91.0231	101.379	68.1749	78.3277	98.4602	209.415	211.907	203.542	159.454	173.989	135.911	83.2496	98.3214	90.7373	215.667	170.388	168.571	70.9935	75.8007	70.2758	220.553	211.916	181.911
FxaC_19g04370.t1	2.48909	2.32707	1.39922	4.00978	5.85464	4.25231	1.93827	2.79636	2.7762	3.87112	5.6512	3.74567	5.70975	4.49356	7.78889	8.35763	8.45379	8.02634	3.88622	3.65425	3.64023	10.5016	10.172	7.5755	2.67537	2.62933	2.47714	8.71098	7.45693	6.38971	3.8561	3.30879	3.33748	15.1647	14.6424	14.5104	3.69485	3.9178	3.86443	12.4462	13.3097	13.4914	0.960206	0.781236	0.919229	0.557423	0.655108	1.28362	4.18868	3.12468	3.29403	2.3034	2.57349	3.71236	3.21082	1.55601	1.26651	9.53134	8.1859	5.32249	2.21706	1.1147	1.16867	2.49078	5.67662	4.38403
FxaC_19g04400.t2	3.1795	3.0207	1.87751	1.86437	2.34797	1.96781	3.65965	3.74837	4.24467	1.67939	1.89703	1.8172	4.50299	4.47817	5.26967	3.27094	3.17176	2.66841	2.63879	2.55491	2.30352	4.49348	5.67434	3.25821	1.18642	1.74784	1.44332	0.093113	0.116364	0.32654	1.36152	1.79688	0.949938	0.35003	0.148771	0.216188	1.29908	1.55368	1.34856	0.242582	0.391296	0.463427	1.57028	1.4376	2.66615	0.468043	0.461264	0.850253	0.487785	0.155907	0.203606	0.454059	0.387541	1.25624	1.37768	0.385221	1.78394	0.489943	0.804333	0.135773	2.61801	2.5953	2.05352	0.535591	0.800957	0.415308
FxaC_19g04510.t1	28.6227	18.9862	15.5104	26.1912	45.2077	13.4492	13.3232	26.028	17.4529	11.3849	42.5272	27.6215	40.1348	12.9332	20.6401	33.8092	37.1821	25.7184	24.4286	11.9872	32.4623	46.9438	60.3173	22.0615	37.0162	34.6792	23.8222	188.022	149.19	138.313	20.8194	31.5925	24.5955	176.742	214.943	229.248	13.1375	33.7525	20.7582	321.515	373.606	363.878	12.8667	24.1701	8.70288	24.432	23.0753	29.4136	102.872	137.037	68.3114	70.3998	121.012	80.9702	39.8799	23.9486	9.85672	184.44	192.948	284.648	11.5769	11.3957	10.0577	372.024	219.067	266.393
FxaC_19g04580.t1	1.3865	1.14228	0.664009	1.89336	2.27688	1.22892	1.66685	1.17189	1.30055	1.75754	1.5251	2.18232	1.00985	0.954424	0.637766	1.55695	1.34253	1.10305	0.985039	0.862341	1.55695	1.35294	1.97168	1.39349	1.91301	2.08382	2.55559	2.73115	2.38448	2.74595	1.6292	1.41776	4.30594	1.78186	1.60049	1.92828	2.16033	1.85696	2.14156	1.25879	1.54001	1.57893	0.920535	1.10471	1.40759	1.14	1.16721	1.30164	1.27262	1.00336	1.71978	1.85993	1.52308	1.75103	0.974171	0.889113	2.24239	1.54701	1.0753	1.09014	2.17644	1.88912	1.75821	0.09687	0.467844	0.203764
FxaC_19g04630.t1	2.21603	2.50555	1.67762	3.02005	2.66013	3.01393	1.97987	1.99661	2.71157	3.44632	3.4113	4.71315	1.70362	1.59478	2.03878	2.55478	2.73787	2.30669	1.55061	1.8411	1.78528	3.16098	2.83508	2.78994	2.89616	2.99123	4.35925	9.26874	9.00709	8.91008	3.48469	3.42942	11.3015	9.22427	9.06755	7.57924	2.72703	3.6265	2.4803	8.13689	7.94347	7.33507	1.62794	2.56631	2.78435	3.11672	3.24485	2.9073	5.45242	5.3348	5.14348	6.75777	7.73751	7.79674	2.61969	3.10103	3.19124	7.64109	6.58487	5.66705	1.71358	2.40748	1.48224	1.07452	2.53286	2.73569
FxaC_19g04680.t1	0.988128	1.34036	0.649943	0.680851	1.87106	1.20255	0.562492	0.356598	0.517879	0.553858	1.14125	0.629264	0.666864	0.575461	0.699075	0.796437	1.63568	0.794824	0.55209	0.485055	0.36253	1.90607	2.07429	1.12033	0.598802	0.544962	0.265474	0	0.176825	0.090645	0.875414	1.15413	0.847322	0.210933	0.122406	0.12616	0.835292	0.456951	0.713803	0.035976	0	0.036398	0.032437	0.229382	0.190385	0.235748	0.082894	0.20328	0.326316	0.067726	0.291888	0.029887	0.367018	0.222273	0.639156	0.832251	0.476966	0.406058	0.073777	0	0.243393	0.259145	0.206263	0.019788	0.018798	0
FxaC_19g04730.t1	2.2653	3.50034	2.4598	1.95512	2.65091	1.97531	3.15558	3.1803	2.98692	2.80084	3.26658	2.60731	4.1553	4.46351	5.1664	4.04751	4.46389	5.38299	3.8605	3.87836	2.80823	5.08958	3.68587	3.67616	1.95867	1.96294	2.09818	22.573	22.326	27.172	1.73254	1.72327	4.71104	89.0866	68.2291	86.8916	2.5682	2.84542	2.10629	83.2251	73.1668	82.6806	1.10299	1.51069	2.84078	1.45566	1.07409	1.70636	19.563	14.6103	9.89474	7.92323	9.53452	7.87145	1.30586	2.17833	2.30049	63.6664	34.3039	24.3942	1.56975	1.35597	0.972621	23.9553	38.252	26.1364
FxaC_19g04860.t1	0.774012	1.22121	1.24903	2.18024	1.66552	2.18084	2.52891	3.12942	4.37958	4.81948	4.17496	5.10541	1.68736	1.08679	1.1522	2.34332	2.35035	2.15347	1.86519	1.92763	2.95633	2.37095	2.85658	2.6745	4.8264	6.88323	6.00779	4.79761	3.10388	3.85317	4.63561	6.03809	11.6349	3.39308	2.50522	3.6272	3.89723	4.51513	5.17484	2.23986	3.3099	3.11036	2.98668	3.99875	4.80908	3.9997	5.97009	6.94672	1.9267	2.16437	2.2637	3.27669	2.88268	3.00687	2.14481	2.44998	3.73272	2.29908	2.78815	2.97486	1.2466	0.722831	0.73433	0.106694	0.714349	1.06951
FxaC_19g04900.t1	0.130473	0.239722	0	0.170495	0	0	0	0.316085	0.190116	0.134872	0	0	0	0	0	0	0	0	0.09171	0	0.149487	0	0.335522	0.931693	0.746642	0.631007	0.47817	1.41017	2.49712	2.40982	0.40932	0.856327	0.80007	1.16324	0.379221	0.769679	0.426866	0	0.135883	1.29881	1.85059	0.356403	0.126866	0	0.123218	0.597266	0.232052	0.543044	0	1.06203	1.18124	0.128251	0	1.19586	0.174476	0.619925	0	0.820376	0.225652	0.464989	0	0	0	0	0.04457	0
FxaC_19g05260.t1	1.20537	1.64788	0.541172	1.60207	2.17305	2.24044	0.247613	0.78772	0.934962	2.38392	2.51861	2.31601	1.67177	1.64082	1.13523	3.22609	3.43883	2.67133	0.99658	0.638841	0.843875	2.71947	2.89752	2.94221	2.80654	2.72355	3.1923	15.9003	15.6036	15.0339	2.33106	1.96601	8.87469	23.2322	23.683	26.8197	2.99574	2.53347	2.23144	25.8477	24.9023	25.4481	0.77581	0.585659	0.381658	1.71115	1.94986	1.15519	6.58292	3.42019	3.0023	6.32048	7.61522	6.64511	1.78047	2.1547	3.01086	18.8469	16.4959	12.275	0.888863	1.00788	0.99055	7.05352	10.4559	8.0748
FxaC_19g05270.t1	2.06155	1.04447	0.50734	8.56716	5.91081	6.6152	15.0524	11.1206	16.7738	11.3631	13.5587	16.1946	7.16369	3.4816	5.41953	12.1524	7.72305	11.874	5.31335	5.97633	10.0082	10.7378	18.5285	15.0041	3.66322	6.22034	8.11392	9.09424	2.17719	5.07531	7.48863	9.33346	21.4659	15.047	14.1432	13.0339	18.9292	10.705	8.17554	9.33029	7.08127	12.6079	3.40867	2.31095	1.96656	2.27851	3.79842	5.70829	2.85286	5.87872	5.03727	11.2994	8.86357	12.2221	4.54165	4.16149	3.89398	14.2639	14.457	12.755	0.685453	0.643608	2.57007	19.0639	12.3769	4.61798
FxaC_19g05310.t1	23.036	27.1272	33.3175	74.1709	72.4635	65.9375	29.323	27.4771	27.9598	53.1955	58.1466	51.4797	61.1189	65.9204	50.4674	75.1542	81.9817	77.0008	63.9186	68.2437	69.7908	77.7482	73.4958	76.4298	55.063	64.8795	69.6205	21.6463	20.9248	23.6719	109.403	100.956	92.9149	11.4015	11.2835	9.66572	105.951	102.936	114.634	6.78016	6.59842	7.47988	24.3786	27.6781	34.9905	37.0552	44.2058	42.6014	13.5809	10.6425	10.9734	26.3492	22.7753	13.7238	38.0525	52.0708	55.6058	14.5717	8.0733	12.5097	42.3998	41.3708	44.6901	4.85245	4.62249	4.51024
FxaC_19g05400.t1	6.4451	4.5887	4.75466	17.93	14.9634	11.2588	7.42646	9.69724	11.094	18.5524	16.9098	18.362	5.2195	5.73939	5.11635	12.6647	10.203	12.8967	10.924	9.98915	10.8465	10.8426	11.1357	11.6924	21.8072	21.7855	20.54	10.3074	9.87225	12.1959	15.9235	15.2684	17.0348	9.94082	9.68678	9.32969	14.2487	14.4134	15.0812	7.36766	10.0792	7.16192	9.83685	10.9813	9.6767	10.693	16.9228	15.8699	9.8834	11.1351	9.81375	13.3871	11.1798	16.0202	9.92497	8.76731	11.8617	9.62466	11.2063	13.3563	10.1162	9.58053	10.0808	3.30242	6.37207	5.14145
FxaC_19g05620.t1	13.4387	8.67479	12.6569	23.4081	27.1302	27.049	14.4797	13.441	13.9178	25.906	22.345	31.5862	20.0704	16.5884	19.4725	24.1419	25.148	27.5631	17.0169	22.9617	18.9003	29.1173	27.6593	30.6155	20.615	25.3918	22.1644	49.8028	47.5231	40.6139	18.333	19.5177	14.2559	56.7133	57.1638	46.3437	18.927	22.7481	22.8235	44.0669	43.2689	42.5346	16.4637	20.2234	29.7794	20.5291	26.6677	28.8319	35.4629	31.2107	30.3829	43.958	53.7658	61.7389	19.5544	14.3539	14.368	41.5429	40.4849	41.5363	12.7939	11.8643	12.6909	39.533	34.6363	35.1605
FxaC_19g05690.t1	22.9635	22.5598	18.6166	25.9937	23.6552	22.4451	35.7646	38.2644	42.5513	42.8832	35.2105	31.1294	49.6191	47.4868	49.9401	46.8841	44.9677	43.0221	37.975	38.1763	29.2606	34.2728	32.0779	28.0369	24.7898	21.7189	19.4028	34.488	33.4912	27.0559	15.0507	17.3907	16.6529	25.8319	31.1362	28.5205	22.8677	15.6585	20.5782	33.0785	25.5421	30.5704	29.1404	20.2671	33.2936	14.593	20.2556	22.4068	40.9915	37.9424	36.2103	20.1884	28.0819	25.635	48.3978	45.6781	26.2634	24.4326	41.9164	32.0405	29.8055	25.4457	33.6027	83.2661	46.2385	43.0482
FxaC_19g05770.t1	0.112638	0.463268	0.204705	0.064609	0.023633	0.203168	0	0.070504	0.056446	0.051041	0.044877	0.143856	0.080129	0.020314	0.02607	0	0.133724	0.022175	0.118453	0.082051	0.294961	0	0	0.031399	0	0.096676	0.43215	2.22742	2.70959	2.18667	0.078794	0.17066	0.080755	0.270178	0.343759	0.423488	0.020509	0	0.019516	0.648847	0.5749	0.551152	0.056575	0.167413	0.484267	0.147022	0.190337	0.173314	1.0598	1.9054	2.27614	2.77039	1.96885	1.48529	0.052238	0.028285	0.197144	0.227005	0.439244	0.475865	0	0.176571	0	0.121419	0.099305	0.112484
FxaC_19g05800.t2	0.595573	0.565857	0.127169	1.05242	1.08503	0.636031	0.676316	0.372309	0.648219	1.00328	0.815107	1.05199	0.239182	0.378797	0.103777	0.334188	0.78732	0.664946	0.360181	0.441627	0.525405	0.511787	0.211848	0.583288	1.08957	0.779746	0.912975	1.07464	1.11896	1.08296	1.27869	1.04963	1.96084	0.669433	0.77304	0.637879	1.02479	0.861916	1.01264	0.617457	0.816205	0.597592	0.316682	0.155594	0.318946	0.078733	0.295187	0.404112	0.519516	0.796894	0.599694	0.937539	0.521735	0.827279	0.627209	0.656381	0.578033	0.844815	0.949189	0.520129	0.640734	0.705829	0.560291	0.082193	0.191747	0.181274
FxaC_19g05810.t1	22.1464	19.7004	21.7169	49.0801	39.1613	31.6252	19.493	21.9109	22.9557	52.2756	36.4211	52.4308	14.0684	16.1064	10.9016	22.3922	23.7955	21.0458	21.8949	19.2657	24.4158	29.763	29.1726	32.3314	49.8922	60.8092	58.232	37.7412	35.4106	35.3781	48.8349	47.0628	62.1836	18.1345	21.3763	15.8727	45.4705	45.712	51.0337	15.5973	16.3765	14.7334	22.7755	12.9024	12.3681	38.0235	24.4022	21.257	27.7709	23.2515	30.8728	76.8574	51.2668	44.221	17.373	21.3235	28.9034	24.9039	21.4626	25.4566	22.4105	21.057	20.2259	6.10846	12.3263	11.175
FxaC_19g05820.t1	0.699466	0.221449	0.258658	0.199665	0.233604	0.141504	0.022745	0	0.022613	0.02402	0.019958	0.059374	0	0.045043	0	0.049956	0	0	0.208331	0.047443	0	0	0	0	0.063287	0.120412	0.164245	0.103097	0.81633	0.196289	0	0	0	0	0	0.055728	0.024635	0.03139	0	0	0	0.050287	0.241173	0.88806	0.945565	0.217962	0.776613	0.740473	1.59025	3.61589	2.01819	0.149881	0.690473	0.342186	0.051972	0	0.127602	0.153799	0.112557	0.288186	0.368843	0.727028	0.413383	0.052224	0.097734	0.059809
FxaC_19g05911.t1	54.9903	50.6128	56.6446	46.5369	41.3267	69.7313	53.2683	66.8563	54.6432	63.6266	90.7721	50.7029	55.8132	51.5271	60.4634	41.1934	73.7021	48.2921	23.6421	36.5832	29.6411	47.656	50.9135	57.1941	62.9568	61.0014	72.5677	270.994	268.134	229.831	55.7404	27.5217	33.6986	254.613	245.902	175.826	32.067	33.858	34.1716	247.338	195.15	264.745	14.4563	14.7249	35.789	44.6706	38.8078	71.6271	189.934	125.249	160.063	327.427	282.709	174.887	78.3799	55.4845	43.5926	365.733	330.138	317.587	31.9431	29.4551	58.5224	170.027	187.002	213.061
FxaC_19g05950.t1	1.43937	1.1708	1.40611	1.61055	1.588	1.37672	0.634941	1.09449	1.31683	1.22108	1.79101	2.52718	1.23995	1.05679	1.20571	2.23538	1.72229	1.56238	1.07829	1.43603	1.26585	2.05979	1.84865	2.11173	2.21383	1.6546	2.00958	2.38842	2.33042	2.13044	1.7656	1.37563	4.21597	2.98263	2.8466	2.99339	2.71608	1.76245	2.38336	2.87389	3.18067	3.2152	1.21292	1.61356	1.98217	1.26437	1.01308	1.60455	1.70456	2.09528	1.72715	1.27023	1.88096	2.17493	1.75314	2.37429	3.18012	2.64495	2.07579	1.74917	1.33669	1.51373	1.58769	0.426591	1.11526	0.919879
FxaC_19g05970.t1	3.18508	2.70427	2.45368	3.07438	2.16735	2.17384	1.62638	2.28106	3.39466	1.47474	2.09725	1.41387	1.8825	1.69338	1.79602	1.33862	2.4233	1.89575	1.70965	2.10311	1.41873	1.97282	2.25015	2.05376	2.88936	2.72045	2.97259	10.7389	8.60266	9.39897	1.51921	2.77128	2.39879	12.6442	11.6568	11.3411	1.01886	1.6789	1.4984	12.0949	11.3333	10.8994	2.70922	2.27378	3.59557	2.35541	1.95937	3.01795	6.00448	5.7051	6.30739	6.55059	6.41999	7.33844	2.43275	2.12348	2.80364	8.02199	8.00059	4.60735	2.39014	1.497	2.07806	6.3754	6.26653	6.14712
FxaC_19g05980.t1	1.94837	3.3624	0.883212	3.15568	2.93951	3.24564	3.45251	2.36743	2.94792	1.87166	2.96402	2.09804	2.38671	3.50444	4.90936	4.15366	4.54957	3.70769	3.54089	3.2197	2.40795	4.8177	3.80538	3.16318	1.47747	2.46929	1.05328	8.33147	7.6119	8.35068	2.33435	2.17518	2.80689	18.1149	13.5641	17.9757	3.34601	3.62735	1.98203	18.7083	21.6724	21.4346	1.29493	0.991113	0.954883	0.722011	0.600038	1.5374	7.53188	7.23168	8.35837	4.33978	7.92875	7.06131	5.18384	1.12516	1.65343	9.0923	13.5014	12.0092	1.6182	1.16501	1.11804	8.79165	11.2551	11.3696
FxaC_19g05990.t1	9.55798	8.00518	7.86345	8.87558	8.66695	8.70462	5.30666	5.93974	7.24168	8.68298	7.29017	8.68025	7.99757	9.42388	8.4481	7.13749	8.84945	8.94829	10.0614	8.56451	8.81151	8.43276	8.81052	9.59022	8.91776	11.4962	11.3322	21.431	21.2994	23.7089	9.25793	11.45	22.904	17.0957	18.8218	17.2776	8.94691	10.4003	10.6107	14.6781	16.4866	15.7473	6.33839	3.57684	5.63627	5.17635	5.46781	7.66784	14.1818	12.3617	12.9753	19.3644	16.3464	15.3115	5.34629	6.89682	8.99083	16.4569	13.3956	13.8673	8.43996	8.97358	8.91157	3.26277	8.03651	7.34496
FxaC_19g06050.t1	0.293891	0.26494	0.054998	0.29138	0.542085	0.225206	0	0.277779	0.599022	0.812391	1.30829	0.71307	0.209455	0.287486	0.255389	1.1245	0.964575	0.939231	0.181876	0.166064	0.107594	0.374578	0.905159	0.332953	0.217481	0.307918	0.29904	0.058462	0	0.045768	0.353225	0.42034	0.419695	0	0.100198	0	0.347412	0.298367	0.215891	1.51411	0.237795	0.149273	0.423925	0.787643	0.750721	1.62296	1.5102	0.29178	0	0.213394	0.107758	0.170164	0.14485	0.416612	0.157123	0.495387	0.957233	0.074147	0.193092	0.097914	0.214968	0.339232	0.393067	0.033071	0.148947	2.55934
FxaC_19g06100.t1	3.09007	3.64949	2.73208	6.8552	6.15897	5.17159	2.27461	3.94672	4.19808	7.1566	5.41635	8.24093	3.52964	4.37154	3.05982	5.64203	6.5202	5.83797	3.16696	3.20609	4.1986	5.92764	5.69445	6.77524	9.07034	9.39459	11.9512	5.90248	6.68319	7.47177	8.66932	8.96409	22.7426	5.01127	4.79166	5.43373	8.86767	9.59066	9.36093	3.69839	5.36314	3.70191	3.66045	3.29669	3.50007	6.47173	5.496	5.59288	2.94334	2.31653	2.87115	5.04301	3.29505	4.15429	4.84024	5.61399	8.88354	3.81507	3.86656	4.14699	5.43505	6.3595	6.40892	0.731063	1.4895	1.47486
FxaC_19g06110.t1	41.7191	34.3524	33.1523	38.2748	30.9368	30.5018	54.8399	67.9258	62.6513	46.1166	39.4066	36.87	17.8216	16.2383	16.2559	17.698	22.2651	25.9767	12.0664	11.4267	10.7673	17.2523	16.7706	15.8931	30.0363	29.2273	28.5603	45.3952	46.509	44.5188	18.5895	20.3523	25.1403	37.2673	37.071	28.869	23.7046	15.956	21.6134	34.5403	29.8738	27.5606	9.55178	13.0033	17.1901	23.1893	30.6541	36.5163	28.2059	21.8528	26.5301	72.1319	70.9341	46.735	49.3617	54.7334	61.26	59.9404	60.9283	66.8013	46.7558	38.6647	34.1312	27.9582	36.634	34.8666
FxaC_19g06190.t1	2.69243	4.53612	1.31661	1.95531	1.86288	1.62155	2.41767	3.45228	3.54814	1.72453	1.89693	1.9275	2.74047	2.99183	3.32845	1.74857	2.80121	2.41514	2.63779	1.66865	1.95252	1.54303	1.79809	1.28956	1.53942	1.41496	1.63003	6.87922	5.48708	6.37869	1.20476	1.15796	1.2222	9.10995	9.75872	9.16084	2.29275	2.87446	1.60643	11.1638	10.2451	9.34225	1.32583	2.22432	2.92718	0.61566	0.974149	0.931516	6.02298	4.91866	4.80273	3.89927	4.84404	3.034	5.55502	4.98292	4.73887	12.3735	9.19546	6.46388	6.14189	5.64443	6.34342	4.56178	8.47247	6.39036
FxaC_19g06390.t1	3.23383	3.23376	1.09489	3.58214	4.70845	4.08396	3.84667	3.63034	3.58562	2.77252	1.49039	2.14218	4.55778	6.97692	5.09303	3.12659	4.74659	5.50507	3.78573	4.70835	5.19968	4.47352	3.49363	3.16594	2.70546	3.17072	2.85938	4.11101	2.8517	2.14929	3.27114	3.20119	4.64946	5.40368	5.23466	4.91332	4.15434	3.10542	3.23572	3.32316	3.89776	4.594	2.97986	2.79006	3.25974	2.11838	2.2472	2.36927	2.53758	2.07068	1.97157	2.10742	2.61956	3.15359	2.92984	3.50236	4.12171	4.0858	2.68914	2.39464	6.74026	5.576	6.25114	1.81502	3.16349	2.32649
FxaC_19g06400.t1	1.75404	1.52504	1.17557	1.40254	1.62889	1.15786	1.37583	1.72329	2.06851	1.74251	1.68207	1.79341	1.58686	1.32648	1.50212	1.24428	1.7235	1.33146	1.31942	1.27477	1.37568	1.43147	1.60435	1.67681	1.399	1.73855	2.5133	4.13177	4.10648	4.22974	1.51862	1.99276	4.47986	4.36119	4.04689	4.01423	2.01174	2.26984	1.94318	2.81141	4.12349	3.42482	0.855968	1.22612	1.43017	1.11758	1.06444	0.951423	2.49989	2.25575	2.44887	2.6932	2.06402	2.64858	0.974067	0.933028	1.73706	2.86667	2.44465	1.848	1.56803	1.50847	1.54179	0.28157	1.3394	1.37784
FxaC_19g06480.t1	0.402473	0.24467	0.427507	0.552582	0.344704	0.54338	1.00008	0.740721	0.73392	0.984342	0.254574	0.768966	0.255117	0.371017	0.345425	0.138534	0.740967	0.411978	0.308009	0.429521	0.443185	0.373109	0.171869	0.462832	0.348703	0.253724	0.30994	0	0	0.126503	0.279052	0.491617	1.0152	0.018184	0.100634	0	0.379533	0.491078	0.275698	0.086748	0	0	0.040911	0.280321	0.089477	0.096426	0.044163	0.133419	0.146413	0.267643	0.224688	0.085187	0	0.208928	0.237061	0.205554	0.511842	0	0.096575	0.041131	0.251656	0.334206	0.420909	0.032979	0.025543	0
FxaC_19g06560.t1	2.50123	2.00699	1.98507	1.96589	2.40531	2.05567	2.06672	2.69403	3.539	2.66759	2.13246	1.81814	2.84336	1.42144	1.51277	2.58011	2.19421	2.19782	1.82931	2.64812	2.17479	2.89298	2.53816	2.17178	1.85171	1.96711	2.7691	6.10416	5.38863	6.92573	2.35371	2.4768	6.25936	7.01228	6.61066	6.71204	2.08783	2.77242	1.86049	6.07782	5.69339	8.54224	1.49088	2.68117	2.46404	1.59903	2.57805	2.34341	3.28093	2.76477	3.12136	4.45794	4.00755	4.5438	2.33659	2.02083	2.17493	8.31922	5.36504	3.90824	2.12516	2.18572	1.85668	3.44902	4.4205	3.83943
FxaC_19g06610.t1	4.19137	3.24551	3.85446	6.96706	6.97253	5.737	4.45672	5.67126	8.32973	9.33532	10.3069	9.76948	3.78446	2.90523	3.85861	5.31824	4.50312	4.39323	4.28092	3.67383	4.73174	4.98406	6.71812	6.45084	5.93018	6.23686	6.67253	11.2006	9.16483	10.2511	6.37021	6.5291	43.058	8.41345	8.16432	7.05824	7.70031	7.396	8.28123	5.60411	6.39252	6.59823	2.2624	2.78423	4.41012	3.20218	4.49635	4.63342	7.38898	6.90597	7.30397	9.76124	8.47981	7.73175	3.87896	4.78185	6.03313	10.1031	9.1448	8.28108	3.47599	4.17308	3.2077	1.03233	4.10878	3.6763
FxaC_19g06640.t1	4.52549	3.7936	3.23557	4.2282	5.62254	6.18574	5.80839	7.10067	6.37669	8.2758	10.0272	5.93101	4.47969	4.75977	3.92294	7.17256	8.13839	7.50701	2.70595	3.12319	2.74442	5.46067	5.85088	5.31387	4.73263	5.39311	3.68095	23.3744	19.436	14.9661	3.52758	3.18588	1.97398	28.7619	29.3114	31.9379	3.41992	3.80643	3.11149	34.5379	33.1406	26.4397	2.08318	2.70924	3.20708	2.86671	4.43035	3.46748	9.67629	11.1943	5.37483	13.5716	12.2044	9.44789	5.94676	5.16408	4.71646	23.8555	26.8819	19.5452	2.96482	2.70126	2.45105	11.5307	19.0135	18.6045
FxaC_19g06770.t1	4.37832	2.74202	4.06503	6.18178	6.67692	5.5229	5.08176	6.06214	8.12408	11.5002	9.0429	12.643	3.74336	4.7159	3.33193	7.6482	8.49653	7.21511	5.03673	4.97434	5.19414	6.31443	4.03139	5.98724	8.27593	8.36532	7.99015	6.27727	6.11713	7.02694	6.94491	6.74905	13.2895	5.64737	4.63371	5.94038	9.43655	9.30629	9.91664	4.3796	5.13642	4.07474	3.26463	2.91879	5.79735	4.23351	4.56794	3.78437	5.68947	6.47968	6.92296	7.1073	6.28577	5.77283	4.60304	6.98301	9.57869	6.68379	5.51207	6.11776	4.68499	4.83105	4.86631	0.80645	4.24088	3.84879
FxaC_19g06950.t1	8.51573	6.75247	3.1483	14.1821	8.49573	11.0165	11.9882	7.37293	9.58224	4.60248	3.37044	3.8384	2.9573	4.06207	2.41609	5.78419	5.37553	3.3161	4.37765	2.98248	2.96527	3.17879	2.04859	2.36165	11.3966	7.78409	7.44771	6.53846	16.0824	12.558	4.07958	3.38015	2.15811	3.67598	2.37663	5.62594	4.82496	6.82791	5.32557	4.47365	7.25001	6.03129	4.08519	3.57539	5.68405	3.37851	6.67664	5.92165	10.0655	12.6678	12.5348	8.94975	19.7002	10.2037	3.47596	1.16896	2.03835	4.57773	2.20697	3.3148	7.88402	4.94545	3.19019	3.89603	2.71005	3.49847
FxaC_19g07000.t1	12.6279	13.7614	12.0203	20.4807	18.818	14.6249	15.5258	21.2382	21.686	28.4835	26.7984	28.3474	13.9518	12.6761	14.3636	19.213	17.531	15.8836	15.491	14.5997	16.7899	21.658	22.4442	20.8124	26.5052	29.0445	28.5647	33.1118	28.4603	31.4823	25.9618	26.1175	31.1545	20.1637	22.285	19.321	25.6785	26.608	26.6724	15.6934	18.182	16.3901	14.795	22.9714	32.3227	23.2925	23.9908	30.9705	22.5108	19.8811	25.1544	34.3901	27.5935	27.5663	13.5959	19.9342	26.9771	21.4264	20.2953	20.1239	11.4938	12.9807	14.453	3.43918	10.1003	10.0374
FxaC_19g07170.t1	0.741093	0.42073	0	0.720234	1.55805	1.33062	1.42579	0.791031	1.42175	0.668436	1.06665	1.11996	3.3252	3.14603	2.33644	1.49982	2.22327	2.59137	1.14311	1.29296	1.61801	2.42888	2.22247	1.58208	0.718807	0.885739	0.640326	4.63351	3.99849	3.65051	2.16295	1.40031	1.25777	1.51273	2.45493	2.44172	0.958616	1.27263	0.632431	2.16306	2.24624	2.89616	0.456449	0.291973	0.736202	0.160434	0.195891	0.24745	3.44344	1.97357	2.46674	2.68182	2.17049	3.31329	0.15727	0.095008	0.143383	3.29438	2.3971	2.07581	0.632077	0	0.118321	0.201886	0.598248	0.452625
FxaC_19g07291.t1	37.0443	38.8291	17.6577	43.3039	66.1659	46.3756	34.6105	50.0895	43.4343	51.8633	47.0253	62.5304	38.5179	38.8267	37.9042	43.9856	34.1308	22.0787	40.7725	33.9431	49.4989	47.0678	45.9781	47.5084	76.1336	66.6411	89.977	42.3082	51.6918	74.6604	53.6948	63.6766	62.6815	57.436	52.9798	52.9395	54.6605	44.5397	45.7661	32.6167	29.8082	33.9715	37.0088	58.5435	60.3119	35.1331	44.6069	52.5483	41.6898	47.9258	62.6029	39.6001	28.4514	31.4037	23.4524	35.4688	49.1721	19.3395	29.2564	27.7622	26.2231	36.0604	34.22	8.12767	29.3521	23.8202
FxaC_19g07330.t1	1.12571	0.95178	1.63723	4.40502	3.63901	4.95035	2.65441	3.91903	4.19741	1.90063	1.46901	2.00079	4.01712	1.38128	0.988802	2.98995	2.57741	2.72528	3.92105	4.83921	8.37024	3.93543	6.88852	6.10133	3.71768	6.6872	9.51665	0	0	0	4.86291	4.49076	10.7403	0	0	0	7.08674	9.92018	9.92706	0	0	0	5.04839	7.05506	25.7679	5.83654	11.7254	11.7755	0.115866	0.244651	0.489692	0.030737	0.149346	0.129581	0.657715	0.523648	1.86496	0	0	0	1.09146	0.470251	0.466013	0	0.037145	0.044798
FxaC_19g07390.t1	39.7344	41.416	58.7648	32.5207	24.9429	51.5041	22.292	18.5292	16.8789	23.0613	18.8236	20.4256	10.0117	6.87994	7.96747	15.9696	12.7391	12.8714	12.2763	15.7096	12.9134	18.8492	21.0475	22.7415	60.8422	48.7412	53.8907	0.107759	0.28916	0.214366	15.1778	15.046	22.5097	0.112042	0.26053	0.250193	17.6394	27.6216	19.2256	0	0.111134	0.041372	44.802	39.4934	45.641	75.5041	37.1266	33.2374	7.154	10.1942	14.5103	1.41557	2.71255	4.36792	17.2167	8.41906	12.1523	0.760244	1.17129	0.691227	15.9714	11.1821	5.78745	1.17203	1.58909	0.955662
FxaC_19g07410.t1	2.3592	3.70795	4.49424	3.09913	2.79508	1.28859	3.44933	2.33824	1.96304	2.64056	1.73416	1.72573	2.13267	3.08868	1.37853	0	3.83663	2.15439	1.00347	4.53098	0.906526	3.66371	0.677854	0.414136	2.38271	1.96834	1.0676	3.64022	6.99953	4.27729	0.984449	1.77028	1.25867	8.67038	8.0384	9.26224	0	0.428483	0	6.85194	7.94198	6.93609	0.329442	0.644365	3.17922	1.2865	1.78875	1.69227	5.06606	2.22059	2.75419	5.3125	3.73725	6.5258	2.1176	0.744247	1.71114	3.63596	9.61515	5.59251	2.06835	2.05296	0.793505	10.9706	7.77371	5.18092
FxaC_19g07490.t1	8.26709	8.1746	10.012	15.7027	14.8417	14.6227	10.9815	13.7164	15.9074	21.8727	18.3735	17.5456	12.7558	12.844	12.9196	17.2247	13.9229	17.2504	12.5717	10.4637	13.8335	21.6908	18.5236	19.8931	16.6998	20.4495	16.8093	21.1193	20.4004	20.1597	11.1598	13.5223	26.3611	22.2184	23.1797	22.7855	18.3465	14.5549	16.1126	19.7049	20.6181	18.3784	9.39292	7.28744	12.1828	6.33582	8.62161	12.8736	10.9736	12.5234	9.62569	18.6402	18.9999	20.4065	14.3644	12.2483	12.4713	19.9734	17.7334	17.2327	10.2872	8.09584	8.63365	12.0425	14.9984	13.9604
FxaC_19g07560.t1	1.17736	1.50706	1.14423	1.31587	1.51458	1.71836	1.70318	1.34856	2.15604	2.3132	2.86662	2.49802	1.35953	1.85154	1.82781	2.24633	1.97537	2.07268	1.83876	1.67296	1.89461	1.74038	2.57057	1.9683	1.86866	1.90809	2.05568	3.51233	3.45709	3.01135	1.56432	1.80399	2.87465	3.22695	3.3305	3.41563	1.86794	1.48254	2.19266	3.12337	3.2588	2.61655	1.37481	1.16058	1.61702	0.789015	1.60442	1.47251	2.37319	2.79004	2.30103	2.85615	2.39803	1.93226	1.24781	1.61893	2.09065	3.04359	4.36687	3.5101	1.16741	0.893702	1.30084	1.47403	3.39752	3.39078
FxaC_19g07590.t1	1.25284	1.35675	0.867526	2.17447	2.85354	2.21934	0.394427	0.917527	0.661463	2.76672	2.3855	2.62153	0.96801	0.696622	0.86263	2.28986	2.74766	2.434	0.885081	0.795754	0.97498	2.74313	2.8103	2.43657	1.86192	2.78755	2.39117	4.21993	3.87699	4.8387	2.3463	2.52028	1.97342	3.70033	4.01975	4.03916	3.16616	2.3869	2.40641	3.57097	3.88617	3.89466	0.740666	0.456449	0.551784	1.24671	1.01877	1.46104	1.60792	1.88691	1.46295	3.14831	2.70511	3.01035	1.32179	1.64954	2.2005	3.32441	2.82478	3.2902	0.634522	0.749855	0.748191	1.41277	2.42101	2.30623
FxaC_19g07620.t1	3.83313	3.60015	4.06176	4.63511	4.57961	4.56839	2.57886	3.68218	3.63286	5.80529	4.86307	6.25601	4.3653	4.02	4.21743	4.52032	5.33507	4.27153	8.83023	7.23605	6.6291	5.22088	5.45099	5.40756	4.87926	6.47951	5.38234	24.9401	30.0029	34.7961	4.7197	3.57239	5.62138	13.361	13.5012	11.4368	5.65762	4.95574	5.22299	10.4133	11.7955	11.3048	3.67035	6.58472	10.606	4.26705	4.85116	7.54042	27.3817	33.73	26.7273	29.3414	24.5147	24.6376	2.41446	2.66769	4.48077	12.8731	12.3042	12.6776	3.03986	4.3841	4.69873	3.98604	7.88094	7.84378
FxaC_19g07710.t1	0.225194	0.284687	0.029232	0.162611	0.47773	0.097863	0.051421	0.087066	0.07551	0.103611	0.199414	0.257483	0.19606	0.312118	0.055706	0.282337	0.485992	0.313537	0.054954	0.045172	0.271223	0.606992	0.516929	0.599559	0.414525	0.757303	1.34676	1.39185	1.20439	2.18245	0.381171	0.489871	0.621766	1.7368	1.30538	1.31964	0.666101	0.638926	0.455757	1.39139	1.96476	1.58183	0.222148	0.826544	0.817199	1.61938	0.489215	0.409186	0.383693	0.345254	0.271759	0.313595	0.253726	0.356165	0.223323	1.50007	3.19426	0.18321	0.278328	0.131862	0.08068	0.103013	0.445952	0.010092	0.050297	0.032681
FxaC_19g07870.t1	0	0.724149	0.127815	0	0.194107	0.557716	0	0	0	0	0	0	1.17885	0.731371	0.719012	0	0.614622	0.25758	0.142065	0.51498	0.153089	0.810415	0.307086	0	0	0.127202	0.157327	2.0665	1.71707	1.0853	0	0.177441	0	7.7558	6.37104	7.23517	0.138503	0.164576	0	7.34532	3.3827	4.69806	0.156678	0	0	0	0	0	0.271167	0	0	0.136971	0.459432	0.218981	0.146457	0	0.155989	5.57698	4.01366	1.56422	0.333937	0	0.166973	1.59067	1.24197	0.581282
FxaC_19g07920.t1	0	0	0.09404	0	0	0.163435	0	0	0	0	0	0	0	0	0	0	0	0	0	0	0	0	0	0	0	0.093483	0	0.415289	0.874599	0.97548	0	0	0	0	0	0	0	0	0	0	0	0	0.104727	0.097784	0.211257	0.197763	0.18725	0.07819	2.22173	2.79035	2.42349	1.61211	1.95933	0.327916	0	0	0.119788	0	0	0	0	0	0	0	0	0
FxaC_19g07990.t1	2.17135	2.24457	1.63622	1.51526	1.53026	1.36776	1.35526	1.86281	2.23634	2.01338	1.46523	1.55682	0.893092	1.50978	1.27372	1.26991	1.6524	1.30549	1.2175	1.10492	1.5175	1.32309	1.38804	1.30835	1.35597	1.62061	1.99259	3.67015	3.32974	3.65388	1.25743	1.37302	4.64636	3.24719	3.26261	3.25895	2.16691	2.27669	1.79018	2.59134	3.4225	3.01629	1.16866	1.65712	1.79185	1.48204	1.33909	1.85568	2.47189	2.36557	2.29887	2.06895	1.99054	2.23932	1.15406	1.60638	2.72924	2.84829	2.62108	2.09665	1.71515	2.44106	2.83347	0.282095	1.04702	0.93782
FxaC_19g08020.t1	0	0	0	0	0.071757	0	0	0.208544	0.084292	0	0	0	0	0	0	0	0	0	0.077625	0.067923	0	0	0	0	0	0.291598	0.071528	3.71995	4.57523	6.37721	0	0.073483	0	0	0.552703	0.062046	0	0	0	0	0.072856	0.083622	0.085496	0.141872	0.085618	0	0	0	9.70243	3.84646	6.03622	3.68051	5.36385	2.84976	0	0	0.09184	0.728813	0.870201	1.5509	0	0	0.154147	0.635998	0.442868	0.706203
FxaC_19g08030.t1	0	0.015391	0	0.014152	0	0.010915	0	0	0	0	0	0	0	0	0	0	0	0	0	0	0	0	0.015053	0	0.051505	0.024972	0.015447	0.467779	0.320348	0.932181	0.013501	0	0	0.092814	0.03329	0.045203	0	0	0	0.032105	0.130826	0.071669	0	0	0	0	0	0	1.06096	0.777913	1.01235	1.90484	1.75274	1.07894	0	0	0	0.723815	0.224791	0.208847	0	0	0.016392	0.179163	0.160512	0.036325
FxaC_19g08060.t1	3.44131	4.93308	3.65956	3.72424	3.62479	4.16874	3.01938	2.87769	2.17384	2.96871	3.54935	3.63114	1.8499	2.08982	1.01002	3.2378	3.62821	2.61847	1.30812	1.5631	2.00665	2.66526	2.94195	3.13626	6.04419	3.84728	6.46752	3.82491	3.89958	4.18693	2.26403	3.21676	5.03331	4.30827	3.99049	5.56138	3.62688	4.04917	3.14564	4.6694	5.81715	5.48763	2.80084	2.90501	2.82145	4.0443	2.20334	2.83443	2.92573	3.55381	3.72912	2.96605	2.74722	4.94616	4.23067	4.22355	6.11702	4.78488	4.60879	3.07502	3.12921	3.95857	3.9636	1.15985	1.6805	1.7477
FxaC_19g08190.t1	1.78862	2.08319	1.52286	2.1971	2.01032	1.6028	3.23082	3.83868	3.71184	2.49327	2.60572	2.74542	1.32856	1.28515	0.874821	1.68304	2.32113	1.4392	0.638739	0.778999	1.14577	2.20394	2.21504	1.91572	1.57647	2.83304	2.40152	15.9844	17.027	14.0734	0.775256	0.843904	2.76368	24.5212	20.8389	21.6236	0.93086	0.925321	0.468196	25.7961	23.2367	22.0744	0.507797	0.786332	1.75476	2.09187	1.90848	2.02191	7.28839	6.62932	7.08485	8.18197	6.20446	7.35938	2.39899	2.78401	3.61774	22.9876	18.1706	11.9965	0.827585	1.8175	1.38641	6.86646	10.5786	8.62795
FxaC_19g08210.t1	1.0109	2.47412	0.630951	0.332119	0.904365	0.652786	0.148493	0.135723	0.326574	0.375538	0.198098	0.464853	1.75912	1.98249	1.68277	1.21848	1.62641	1.22002	1.08112	1.14232	1.15958	2.53176	3.00143	1.17468	0.321181	0.721142	0.871402	0.858605	1.35076	1.11251	0.652715	1.01096	0.653888	0.865083	1.40105	0.921531	1.2471	1.23634	1.03518	0.428809	0.17936	0.774969	0.849382	0.320444	0.245819	0.35455	0.309782	0.160133	2.07392	1.61301	2.09208	1.2813	1.34082	1.50218	1.46901	1.03749	1.09251	2.32991	1.41942	0.937132	1.57318	1.33587	1.34846	0.210971	0.711321	0.469821
FxaC_19g08270.t1	1.55769	2.27419	1.91587	2.47779	2.49495	2.42306	2.18761	3.44531	4.23786	2.88584	3.62371	2.6225	2.84816	1.9308	2.40707	2.79269	3.18426	3.7841	1.58906	1.74244	1.93263	2.63538	2.87676	3.65945	2.08261	4.26626	2.92615	14.0213	15.0331	13.855	1.88641	2.78282	2.77933	19.5966	17.5927	20.6392	1.92454	1.97995	1.21158	19.5047	21.2762	20.2114	1.50348	0.661719	1.45126	1.30873	1.50052	0.936312	10.7678	8.30483	8.40684	8.10007	8.78659	9.04805	2.02778	1.78566	2.0931	16.3894	14.4209	10.4241	1.32448	2.642	2.99595	6.33468	13.3469	11.6769
FxaC_19g08370.t1	1.14644	0.99829	0.775757	2.20051	2.32842	1.82605	0.696303	1.06533	1.18599	2.80512	2.75844	2.94721	1.45977	1.02322	1.33475	2.60532	2.74208	2.59542	1.3913	1.22361	1.68661	2.82518	3.1277	2.31278	2.83869	2.60394	3.16084	6.82659	6.44427	7.07321	3.05118	3.32693	6.38497	6.75329	6.67026	5.83756	3.55134	3.79917	3.35833	5.59008	6.39331	5.09787	1.07994	1.35254	1.37483	2.24672	2.02861	2.48068	2.66434	2.52159	2.50831	4.72704	3.91361	4.57454	1.32828	1.8854	2.97612	4.22812	5.10069	4.62571	0.907324	1.02623	0.967014	0.54626	1.3619	1.12967
FxaC_19g08410.t1	2.06829	3.43346	2.49996	9.55871	9.72821	10.9259	5.53279	4.70941	4.64767	7.21631	8.65905	4.05546	5.13428	3.89169	4.97077	11.0368	11.9465	12.7316	2.74367	1.51027	1.81856	12.6125	9.94904	13.218	5.07324	9.95782	12.2477	64.0653	51.8603	43.7349	4.23566	4.71582	1.38285	114.792	99.5891	92.7299	6.48893	3.29184	3.66301	117.667	94.458	106.565	1.40284	1.71766	2.43717	5.48257	8.41459	6.90954	12.3511	5.91907	6.10096	23.1044	18.1437	31.352	12.125	10.0242	10.2755	97.3791	55.7438	48.546	3.9732	1.60646	4.41699	42.8766	27.3701	23.916
FxaC_19g08430.t1	0.374305	0.47757	0.163352	0.21853	0.088016	0.092604	0.401297	0.179551	0.434464	0.151723	0	0.144655	0.106808	0.143055	0.327676	0.188153	0.176824	0.130857	0.174456	0.033835	0.038383	0.15329	0.102321	0.044943	0.185421	0.39958	0.217588	0	0	0.031586	0.390298	0.467688	0	0.012804	0	0	0.172912	0.306059	0	0	0	0	4.81365	3.04185	0.277614	0.733865	1.14156	0.605502	0.134309	0	0	0.088412	0.090863	0.72992	0.368898	3.96581	5.39783	0	0.083125	0	0.272678	0.379753	1.56212	0.047317	0.408701	0.813395
FxaC_19g08450.t1	0.230985	0.687244	1.54099	2.86061	1.12586	2.26965	0.725452	0.401316	1.20905	1.57621	0.726844	1.34855	1.50743	0.715905	0.72106	0.575841	1.71824	0.807328	4.21209	4.18775	4.18888	0.541053	1.25253	1.3694	1.43457	1.90221	2.94254	13.2487	13.3996	17.0359	3.29736	3.5128	5.91155	3.11036	4.88278	4.14753	0.384454	2.0375	1.8215	7.40574	8.68669	6.97031	1.62063	3.41856	11.6688	6.32992	10.2102	13.1758	9.00366	16.5096	12.3646	29.4471	23.524	21.6067	0.20191	0.514605	1.49681	4.65618	6.08498	9.47514	0.21128	0.501509	0.282815	1.07852	2.33011	5.07402
FxaC_19g08560.t1	0.623704	0.427887	0.125702	1.26935	0.872298	0.516884	0.542249	1.23317	0.491455	0.750369	0.679209	0.673066	0.448486	1.1666	0.901691	0.781773	1.4439	1.47904	0.424927	0.807675	0.71009	0.686884	1.6255	1.88792	0.281148	0.699276	0	2.51766	2.25799	1.41971	0.57419	0.574958	0.150657	3.84125	4.38856	3.1379	0.848315	0.901237	0.733711	4.51462	2.48068	2.98834	0.213422	0	0.683398	0.445892	0	0.658988	0.871629	0.774319	0.235521	0.27254	0	0	0.355139	0.758734	0.407144	3.27089	3.51087	1.80595	0	0.401928	0	2.0223	2.12528	1.82456
FxaC_19g08570.t1	2.26544	1.43116	2.33666	4.38766	3.70359	3.0565	1.78724	1.13285	1.31286	1.93284	3.51655	2.10897	6.15755	2.58945	3.8268	1.41154	7.34091	5.71763	3.7459	4.67958	4.09674	11.8827	8.44279	6.95362	3.84934	4.08679	3.21448	2.53126	0.534676	1.54596	1.45061	1.84928	4.68244	1.44846	1.74321	1.62227	1.71954	2.02852	2.47693	1.38082	0.546046	0.96529	4.53917	2.67271	2.20125	2.02029	0.747794	1.71851	2.75808	4.42455	5.83829	2.36422	1.92165	3.93738	1.06827	0.52	0.750563	2.78373	1.29825	0.58019	0.388518	0.201913	0	1.15464	1.36672	0.527929
FxaC_19g08610.t1	298.834	319.114	294.717	203.247	247.864	342.331	341.049	259.123	208.953	229.042	267.88	156.375	226.835	220.647	243.659	247.87	275.924	319.785	242.758	270.35	219.515	266.032	257.723	294.683	373.783	421.765	359.806	411.472	445.052	311.269	196.286	261.85	67.7803	362.788	399.685	461.135	250.402	180.946	163.207	461.385	416.919	348.266	696.515	754.995	678.756	610.571	597.223	525.826	312.983	317.677	304.514	484.893	424.171	353.796	456.538	381.488	304.984	247.34	435.386	417.062	271.009	334.891	477.653	832.917	537.023	513.558
FxaC_19g08630.t1	3.1891	4.586	2.2911	4.49013	5.55693	4.78254	3.26077	2.75567	3.23138	2.6678	3.06795	3.45152	5.77002	6.06352	5.66939	5.99134	5.86015	5.90221	3.28943	3.47553	4.44221	6.26555	6.15855	5.48712	3.51369	3.07287	3.99473	2.03138	2.22929	1.66043	3.72686	4.47725	3.49877	2.80223	1.98752	2.25493	4.49407	4.63864	3.66067	1.8835	1.95179	2.23682	1.97412	5.7022	5.82522	3.40619	3.76406	5.97365	3.14109	3.14708	3.66521	2.16326	2.32577	4.16332	4.17258	4.31071	6.29579	2.56938	2.7996	2.81445	1.87389	2.43725	3.19722	0.627454	1.77957	1.64261
FxaC_19g08760.t1	3.06684	2.21697	1.53064	2.80407	3.33087	3.11841	2.72465	2.83756	3.02176	4.66603	3.09341	4.58159	3.25254	3.39932	3.48784	2.69755	4.28922	3.15501	3.82834	4.24671	4.31168	3.96735	3.71655	4.24383	3.80873	3.9499	4.07883	1.29522	1.08197	1.4744	3.57071	3.85151	4.33853	0.576074	0.605664	0.802417	5.87177	4.67939	4.86444	0.42505	0.410982	0.476327	2.54565	3.17026	3.14789	2.71711	2.31317	1.45157	1.61383	1.73287	0.833392	1.23231	1.06963	1.18319	2.296	2.94888	2.76939	0.837773	0.658921	0.759307	4.46745	4.08481	4.14196	0.216103	0.508187	0.632134
FxaC_19g08810.t1	0	0	0.050982	0.345122	0.578258	0.531539	0	0	0	0.399823	0.305362	0.242111	0.117622	0.114196	0.326517	0	0.612322	0.096832	0.215028	0.210729	0.121958	0.411767	0.48879	0.290694	0.139372	0.387325	0	0	0.135484	0.546137	0.109459	0.237689	0.323522	0	0.257373	0	0.115336	0.398927	0.218709	0.222763	0	0	0.171073	0.318073	0.11453	0.750501	0.507574	0.211947	0.752673	1.50108	2.35325	1.42103	1.53473	1.4221	0.175146	0	0.129882	0	1.61166	1.05541	0	0.149708	0.133067	0	0	0.125233
FxaC_19g08900.t1	4.56813	7.25695	4.4653	7.0721	6.35835	6.44212	7.71969	7.92377	8.35952	8.6315	7.49205	10.6867	6.77818	4.97037	5.07953	6.36016	7.75946	6.6236	5.4846	5.85087	10.0951	7.70812	7.57991	8.2936	8.12133	11.0936	9.4431	23.9806	21.0358	24.6188	5.63883	7.78527	6.24799	29.703	25.3026	25.401	5.813	4.71487	5.36839	27.5981	29.1019	28.0731	7.36969	10.5172	11.9648	7.2077	8.77967	10.9505	16.4983	14.5905	14.4063	14.4989	13.5583	12.66	6.02883	7.50007	11.6584	27.0387	17.9449	15.5545	7.24607	7.56351	8.15772	15.5007	18.891	15.7816
FxaC_19g09040.t1	1.80763	2.20946	1.24279	2.31623	2.18497	1.81826	1.54423	1.77478	2.82689	1.59652	2.29849	1.57047	0.899892	1.66357	0.963769	1.10244	1.17772	1.66501	2.22704	1.41261	2.00797	1.91882	1.39643	1.717	1.86572	2.07322	2.33916	7.24095	6.58887	6.45681	1.78643	2.152	3.84956	6.42149	6.92744	6.45631	1.79529	2.09661	1.24363	5.16472	5.11635	4.26259	1.7932	2.14771	2.46739	1.35054	1.52387	1.70583	3.79264	4.94734	5.0959	4.80243	3.86573	3.75516	1.30255	1.39443	2.69624	5.35548	4.07604	3.49816	2.01105	1.59234	1.75851	1.70937	2.92623	1.85695
FxaC_19g09050.t1	2.21243	2.30157	1.36618	2.19988	3.68426	2.72977	3.73092	4.37808	5.07951	5.35095	4.22046	3.64845	3.1581	3.51305	2.74383	2.67687	3.23744	2.95233	2.51955	2.31635	2.04115	3.75221	3.61768	2.71525	2.71078	4.655	4.24282	30.7492	27.0251	26.693	3.17002	3.0333	10.3006	53.8254	47.5639	49.4727	3.31776	3.95627	2.35324	48.4011	47.3411	46.8989	2.46647	3.61919	4.10602	3.01754	3.13284	3.00954	12.8559	8.68666	7.93026	9.372	7.48782	7.73316	2.0225	2.35182	3.38453	38.5211	26.5107	18.5307	2.06414	1.97116	2.42896	10.1747	17.2147	14.0498
FxaC_19g09510.t1	1.9275	3.59842	1.44887	2.2611	3.0538	2.25913	1.2761	1.58306	2.5282	1.80848	1.9924	1.94056	1.24648	1.04924	1.42573	1.91709	2.83524	1.55721	1.6626	0.768939	1.14241	1.47377	1.71389	1.65008	2.20473	1.78123	2.38643	8.28486	6.97947	6.95527	1.96683	3.11849	3.69434	3.45857	3.60638	2.82997	2.17486	2.54805	2.54831	2.28426	1.35084	2.62422	0.578495	0.358926	1.06647	1.18	0.98624	1.30887	6.50869	7.35269	7.44233	6.52673	7.41906	5.72116	2.6802	2.21784	2.07117	5.37734	3.34777	3.94652	2.52317	2.96329	3.02747	0.971712	3.05034	2.88782
FxaC_19g09520.t1	9.52287	12.2771	7.69396	11.2779	11.1447	7.91424	7.88809	12.6635	14.9206	15.0432	13.6021	16.902	6.77769	6.76004	6.56267	8.33672	8.82889	7.55682	9.15973	9.0324	10.5724	9.50183	10.1368	8.6744	14.1751	12.4851	15.2529	30.9895	30.5132	32.8785	12.9565	12.4489	18.0983	23.9861	24.605	22.4264	13.6047	13.9237	13.7153	16.5215	20.3518	18.9587	7.86785	9.77222	11.0841	9.04424	9.61142	12.0861	26.8028	26.2557	31.0157	27.6607	23.2813	26.3324	8.40718	9.00671	12.6215	21.4273	21.5688	19.5485	7.98534	10.4167	11.2912	2.74188	11.5496	11.5133
FxaC_19g09820.t1	0.204483	0.57099	0.19633	0.248278	0.138098	0.275322	0.283413	0.558358	0.834462	0.234462	0.287422	0.327399	0.147919	0.213582	0.110404	0.06346	0.205426	0.227846	0.126107	0.116479	0.440517	0.414425	0.541451	0.324063	0.355126	0.327741	0.491009	1.66062	1.45102	1.82951	0.481964	0.217502	1.3831	1.36878	1.52222	1.12874	0.29255	0.320799	0.322702	0.613405	0.933737	0.780575	0.172567	0.094586	0.333788	0.460197	0.541167	0.48048	0.705573	0.724535	0.769509	1.21873	0.835674	0.763811	0.073229	0	0.266223	0.67548	0.732067	0.966603	0.281889	0.290339	0.302035	0.168195	0.170495	0.160809
FxaC_19g09871.t1	35.5526	31.5729	16.8195	27.0807	22.1338	31.7871	44.2781	41.0997	57.4163	71.0198	64.1087	59.0185	86.2388	117.561	90.6987	67.2622	79.1026	81.3224	80.7606	81.2366	61.89	55.9568	41.3976	55.4233	29.593	27.725	25.3553	7.23991	8.22882	6.87754	50.7823	53.3723	22.139	3.04213	2.97713	1.67609	51.8637	38.9313	47.7602	2.81439	1.18512	1.72498	23.8516	5.80619	2.15652	4.73358	3.61566	1.55036	7.06458	9.10955	8.10625	8.24251	5.22724	4.12698	35.7971	30.0076	28.8107	2.08146	0.751656	1.57111	92.442	95.0401	125.041	1.91378	2.22519	1.02352
FxaC_19g09920.t1	4.92756	2.41477	1.00881	1.20245	1.62783	0.712031	1.04261	1.27049	1.69302	1.76846	0.967961	1.3619	0.95779	0.826262	0.704204	0.40861	0.49224	0.633789	1.82357	0.938364	1.74587	1.21631	0.787323	1.29643	1.16667	1.3903	1.93345	5.50803	4.29494	5.68614	0.794883	2.22216	3.64172	5.06611	4.77275	3.62339	1.45899	1.18178	2.28475	2.94101	3.54533	4.4111	0.824891	1.19884	2.13867	0.435124	1.04483	1.69905	4.78944	4.3102	6.89758	3.07387	2.39686	4.05851	0.093833	0.911469	1.35817	2.2948	3.06656	2.03677	1.20927	2.26053	2.87333	0.067152	1.86831	1.91343
FxaC_19g09940.t1	2.60752	4.25538	3.49345	8.04256	6.71006	4.67633	4.453	5.11189	4.94843	11.7056	8.53119	12.4722	3.02142	3.20656	2.73341	3.91439	3.99324	4.70228	5.09927	5.61049	5.88591	5.00473	4.87329	5.12568	10.8272	14.3648	20.2899	0.804321	1.64262	1.09048	12.1105	14.1116	25.3357	0.76937	0.472303	0.570773	12.008	14.146	11.4465	0.276207	0.381699	0.355656	42.535	64.3116	47.5531	57.8053	36.0095	36.6855	1.74729	1.69577	1.71282	1.91224	1.82128	5.23944	3.55095	26.0139	74.0409	0.702869	1.30628	1.15716	5.42508	8.22195	23.9094	0.104585	0.564288	0.449441
FxaC_19g10000.t1	1.61515	0.704537	0.750141	1.13955	0.696075	1.32689	0.567732	1.41257	0.910096	2.09915	1.22518	0.849708	0.701713	0.700376	0.504974	0.393736	0.835953	1.08079	1.827	0.592059	0.702179	0.697268	0.35467	0	0.67476	2.03108	0.900147	39.3371	38.963	49.3846	0.573013	0.560658	3.14079	2.60221	1.73355	1.59589	0.234371	0.483944	0.382295	4.1551	1.91653	1.61787	2.63352	1.43653	0.986577	0.176374	0.785074	0.870174	28.4288	10.8177	25.3377	19.3148	20.1411	5.83608	0.363735	0.201636	1.04889	2.02911	1.92324	3.13284	0.518829	0.257824	0.85923	2.31106	1.99446	2.81702
FxaC_19g10010.t1	85.3805	59.4377	29.846	21.9176	38.1553	55.3531	27.3182	33.4503	32.6193	27.2799	31.5488	25.6504	40.9477	33.095	45.0793	33.1637	36.1842	38.3103	24.674	26.2416	20.4281	31.419	32.9393	28.7849	18.8413	25.4986	22.6157	41.8068	39.5811	39.6971	19.7096	21.0538	46.0415	59.2786	52.0409	58.1169	28.6701	29.7807	28.1194	63.8448	74.6057	70.042	13.015	25.1868	30.6935	15.2616	18.7958	28.1931	33.6908	28.7773	29.9087	23.7195	22.3988	36.8575	26.4079	24.5902	26.4135	61.6748	62.983	39.0578	24.6669	25.0076	25.0969	22.891	50.5827	42.4831
FxaC_19g10110.t1	3.14376	1.69378	0.657121	2.31318	1.99197	2.39759	11.4931	14.1698	18.6999	9.52533	14.5633	6.63249	1.42979	1.80543	2.16689	2.33221	0.824017	0.707135	1.9783	0.228535	0.881486	1.25282	0.769957	0.581163	0.610241	1.82976	1.00415	1.13471	1.52814	1.97552	2.17972	1.83597	1.32345	1.28947	0.689037	0.693853	0.828396	0.872711	0.946895	0.294063	0	0.19836	0.898158	0.796313	1.40626	1.27	1.03215	1.68218	2.10384	4.31121	2.72005	3.54557	2.77284	5.22995	1.85127	0.467255	2.47438	0.63967	2.22942	2.8314	4.13133	4.70335	3.37496	0.360316	0.862967	1.12983
FxaC_19g10160.t1	12.2307	12.3678	9.73556	11.2303	14.6468	12.0898	9.50125	11.0307	14.5328	10.8985	14.5225	10.7456	18.6833	16.6827	20.2188	14.5687	17.334	13.4212	13.4856	12.7805	13.3596	20.8347	19.6499	14.7187	11.8268	8.99193	12.6954	6.82149	7.54123	7.57591	12.9366	13.8447	43.5048	6.91747	7.11707	7.3926	17.5523	16.4336	15.2899	4.88453	6.08959	5.6263	5.36857	6.05427	7.23916	5.08433	5.14436	5.66475	6.74988	7.5222	6.73099	5.72864	4.77371	5.54432	8.1449	7.25616	10.1964	4.9134	6.18965	3.39761	10.0128	8.10049	7.65208	0.661821	2.57439	2.44674
FxaC_19g10250.t1	8.73217	7.19878	5.94961	2.19433	2.94007	3.02173	11.3434	8.72378	12.8016	2.33414	3.88614	2.50397	3.32739	3.04452	4.1017	2.4243	2.23234	2.46412	2.12132	2.00128	1.92264	2.61963	2.72149	1.84922	2.64552	3.83718	1.7941	16.2884	16.3718	16.3033	1.65404	2.27022	2.82836	24.8662	19.7716	22.6783	1.39988	1.53396	0.868034	20.3564	20.216	20.039	1.97931	3.83028	5.39362	2.34637	2.32848	4.89291	14.4494	16.079	13.5816	15.9468	14.8983	12.0705	2.99666	3.23039	4.33505	13.9832	18.8543	15.7961	7.42106	6.18008	4.56587	16.9831	16.7929	14.0396
FxaC_19g10271.t1	1.61791	1.98946	1.23676	1.3893	1.53844	1.46345	0.914219	1.00602	1.68525	2.29713	1.84056	2.27025	1.12499	1.1352	1.09061	1.54684	1.87649	1.23637	1.19598	1.37977	1.60904	1.53118	2.14663	1.71778	2.73726	2.44672	2.8553	6.38257	6.67457	7.44441	2.50917	2.64505	6.4607	8.00822	7.41841	8.14665	2.97402	3.62309	2.19125	5.47677	7.33259	5.7891	1.33384	1.85767	1.90489	1.28768	1.39021	1.66902	3.03047	3.76945	3.31079	3.77946	2.97094	3.51317	1.16056	1.74434	2.31376	4.70173	4.26885	2.46427	1.63085	2.11505	2.16592	0.039561	1.31081	1.23008
FxaC_19g10300.t5	3.77496	3.94411	3.9343	4.83556	3.13117	4.97246	4.34623	4.98152	6.05862	2.2788	5.35523	3.18441	2.27081	3.20316	2.48135	2.00635	4.93967	4.41523	2.82831	3.88032	3.20853	6.25837	5.14327	3.05873	3.17741	4.79942	3.73878	20.7948	19.2453	20.6068	3.26332	4.17033	2.26944	20.6098	22.7938	18.4255	3.43851	3.03159	5.1779	18.9473	17.7858	16.5786	2.58876	1.1156	1.80766	2.44428	4.09467	3.04871	5.0167	4.48953	4.12315	17.2385	10.8026	10.9117	1.63815	2.8762	3.4166	15.8577	13.9144	17.3983	1.07576	3.67568	2.56696	8.9344	7.63645	7.90652
FxaC_19g10380.t1	3.87902	5.00328	3.77654	5.25404	4.10319	4.05222	4.47569	4.73208	5.60087	5.76743	5.68796	6.53977	2.54874	2.43835	2.99136	3.23345	3.58333	3.44663	4.06947	3.28549	3.40989	4.37634	3.41032	3.48493	6.2665	6.39504	7.42606	15.5234	14.9401	17.7027	4.53105	4.82232	7.5735	11.2858	10.3453	9.56593	4.25253	4.72385	3.84205	8.77261	9.72618	8.70255	4.61654	4.76302	4.54492	5.05119	4.53345	4.19333	10.9596	12.0801	13.5958	16.2993	11.8079	11.8617	2.34571	4.43942	6.38598	11.8144	10.8977	10.1587	3.44075	4.08448	4.57661	2.4064	6.35591	5.99988
FxaC_19g10470.t1	65.0666	52.1603	51.4658	49.5629	70.0715	70.3732	93.2693	92.0014	115.039	37.3252	55.6198	56.4536	62.763	62.0967	57.3999	71.4127	67.1588	56.4456	23.076	34.1879	45.2535	72.3083	55.7706	69.8504	39.7482	67.0365	37.2697	135.09	102.705	133.305	43.7918	41.1339	52.394	206.527	201.854	193.384	23.1647	14.9655	31.123	221.115	184.888	193.975	44.5549	59.1237	50.6072	49.9007	44.7601	42.2203	78.0015	53.8644	58.4688	69.7231	82.4485	93.6904	60.6698	51.9069	70.7532	105.522	112.699	99.4569	21.7688	46.1211	66.6877	111.881	123.416	112.212
FxaC_19g10680.t2	9.41037	8.496	8.63653	56.3854	50.0939	32.1931	26.9053	25.1395	23.7651	43.3487	46.5729	44.5179	8.20396	4.99399	6.07535	17.507	11.9902	23.5555	9.07606	7.74848	5.63993	9.33606	10.1834	10.8869	54.0639	55.3387	42.725	60.4035	57.9298	63.8281	17.77	24.2319	3.42653	44.5496	39.812	44.0017	16.7448	9.56711	14.0165	45.7115	30.7924	47.8749	11.0271	7.88976	5.20978	17.4243	16.2258	12.8442	52.0606	45.312	30.4541	81.4988	75.734	68.4988	15.0541	15.45	20.5671	96.5221	132.593	100.585	6.68405	7.39917	5.84672	58.7974	65.5507	59.5156
FxaC_19g10721.t1	0.923335	0.86984	0.484115	0.448399	0.649116	0.543233	0.031518	0.841959	1.26997	1.21901	0.641396	0.881564	0.594775	0.337218	0.980559	0.845644	0.408016	0.457339	0.645382	0.732122	0.991636	0.59672	0.684069	1.02852	0.541527	1.08552	1.62476	1.39874	1.477	1.82573	1.25212	0.558186	6.86598	2.45112	0.449603	1.22383	0.714199	0.048259	1.31954	1.68467	2.27365	1.30692	0.640664	1.18311	1.11621	0.522177	0.309301	0.683694	1.25049	0.816555	1.45765	0.829063	0.41696	0.443044	0.899813	1.30638	1.58651	0.766712	0.89448	0.696471	0.508119	1.28253	1.24673	0	0.422619	0.153714
FxaC_19g10730.t1	7.72246	5.70891	7.04865	6.15092	5.70545	6.06349	3.34665	4.56434	4.26745	5.95602	6.11586	6.5473	6.31558	5.56302	6.03094	5.62875	4.21346	6.44316	6.12162	5.99468	4.22837	6.21312	5.84901	4.57648	6.51231	6.09126	7.72981	12.2576	11.1643	14.5464	3.98204	3.08875	4.99993	12.5281	11.5479	11.4253	5.4348	4.66376	6.3272	8.39509	11.1011	9.43998	6.57681	8.1658	8.06739	5.46184	6.63713	6.21764	13.5939	14.9028	13.2882	14.5149	12.4223	13.7325	1.88077	2.39394	3.82447	11.8711	12.6213	13.0831	3.68967	4.71214	4.33145	4.05347	9.74763	6.66973
FxaC_19g10770.t1	0	0	0	0.085295	0	0	0	0	0	0	0	0	0	0	0	0.015729	0	0.011982	0	0	0	0	0	0	0	0.009407	0	0	0	0.241888	0	0	0	0.052713	0	0.017569	0	0	0	0	0	0	0.021103	0.013119	0	0	0.012561	0	0.999258	2.33453	2.48523	0.092379	1.84427	0.737018	0	0	0.016072	0.051457	0.060747	0.135159	0	0	0.012349	0.072705	0.064586	0.308055
FxaC_19g10780.t1	0.076368	0.073483	0.088337	0	0.060969	0.136157	0	0	0	0	0	0	0.060249	0.117182	0.151106	0.125776	0.094205	0.143216	0.165216	0.108098	0.075395	0.070369	0	0.074636	0	0.10384	0	2.7359	1.74519	3.42863	0	0	0	7.30833	4.8715	8.29618	0	0	0	7.53903	7.26824	5.65197	0	0.054309	0	0	0	0.021713	2.13804	1.9202	1.1532	1.30612	1.85205	0.567931	0	0.089971	0	6.18632	5.0762	3.19405	0	0	0	3.66267	6.64377	4.95083
FxaC_19g10790.t1	0	0	0	0	0	0	0	0	0	0	0	0	0	0	0	0	0	0	0	0	0	0	0	0	0	0	0	2.78121	2.44836	1.42436	0	0	0	6.21543	5.88908	5.87858	0	0	0	3.45381	2.52083	2.67183	0	0	0	0	0	0.0124	3.07971	0.762313	1.29974	0.752784	0.595777	0.414472	0	0.036905	0	9.34589	3.45745	1.87871	0	0.021897	0	2.83708	4.91794	4.20188
FxaC_19g10810.t1	2.95805	3.14656	5.44353	6.58891	4.29405	6.08123	2.80932	2.17651	2.46896	5.98719	5.01378	6.26171	6.10603	4.52612	5.1727	6.09295	6.32493	5.13513	4.84182	7.19246	7.82613	7.63753	9.42436	8.98835	6.36378	6.4252	5.63187	1.26535	1.39557	1.22577	4.05935	5.47238	16.2556	0.330726	0.557896	0.424092	4.89369	4.09566	4.08194	0.646134	0.71092	1.01772	4.34188	7.77075	11.3289	8.4184	6.61044	12.4112	3.97681	7.86679	9.17	3.27155	9.03433	3.50075	2.21869	2.14365	2.9774	1.98635	0.730903	1.30937	0.419664	0.990798	0.873598	1.00519	0.88993	0.850352
FxaC_19g10870.t1	18.4537	11.0022	7.5267	26.1954	26.6038	15.3071	18.9246	16.0337	16.6087	23.3478	15.2292	23.3438	13.9108	18.6979	13.035	15.3357	16.1053	19.2648	13.6295	15.4476	18.6456	9.90807	10.4887	12.8853	15.3257	18.2556	14.0955	1.37625	0.676785	1.50814	22.784	19.3439	19.4255	0.706894	0.377765	0.642221	34.557	24.9133	35.446	0.727557	0	0	7.33171	4.64341	1.78714	3.18342	3.14972	1.10825	1.22684	1.38795	0.972921	0.576822	1.42676	0.58151	20.1975	23.7405	26.5268	0.780265	0.558156	0.355345	55.2862	48.677	46.497	0	0.412642	0.127777
FxaC_19g10960.t1	0	0.017489	0	0	0.043609	0	0	0.062419	0.029409	0	0	0	0	0	0	0	0	0	0.013728	0	0	0	0	0	0	0	0.043696	0.891356	0.693577	1.03626	0	0	0	1.28843	0.952198	1.05948	0.050252	0.037737	0	1.2092	1.40455	2.10437	0	0	0	0	0	0.01431	1.06196	2.04313	1.48442	0.862216	1.65531	3.35034	0.108597	0	0	2.14889	3.72288	5.46117	0	0	0	2.47896	3.42209	5.7658
FxaC_19g11020.t1	1.16296	0.204662	0.611753	4.78968	3.42362	1.3296	2.9583	3.7549	3.85436	3.00196	4.05064	2.00184	0.659747	0.832735	0.505636	2.11558	2.08979	2.28467	0.856858	0.814451	2.12119	3.80445	3.8601	2.42578	5.85856	2.29666	2.46889	16.7688	17.2123	22.1288	4.72649	6.76525	6.42266	4.35065	4.29987	3.28198	4.75135	6.29843	5.97008	4.4683	6.13471	5.46131	0.355389	0.495109	0.702917	2.35709	2.79447	1.37936	15.789	15.3286	11.7511	34.8902	20.4044	18.5171	1.11457	0.509326	0.570253	5.37	8.19081	8.13481	0.547041	0.403282	0.278661	1.07252	2.94281	5.12112
FxaC_19g11160.t1	2.77501	2.67106	3.06336	3.36062	3.34621	4.05985	5.22493	5.67687	5.24083	3.83548	4.20366	5.01755	2.77068	2.54697	2.26973	3.83787	3.51823	3.16655	2.94006	2.61013	2.91385	2.32163	3.66086	3.39982	3.42825	5.84965	5.5918	6.81886	7.61546	6.95816	3.0741	3.54682	6.33829	8.80837	6.27062	9.93647	3.09285	3.96294	3.49062	7.58646	7.66387	8.16882	4.24205	5.21247	6.93957	5.10394	5.53051	4.31496	9.21274	5.58488	7.064	9.12882	6.87594	7.20649	2.77958	3.60906	3.39735	9.40845	7.41772	7.12657	1.88921	2.74356	1.88425	4.81794	9.39036	8.78782
FxaC_19g11180.t1	2.05233	2.9887	1.4902	2.31219	1.98047	2.28582	2.38079	2.33185	2.4065	2.87479	1.68032	3.70316	1.65378	1.35188	1.72787	2.2528	2.00171	1.39233	1.05037	1.51614	1.04174	2.60966	3.14422	2.32372	2.14136	3.95899	2.71181	5.23686	6.39043	5.30874	1.94114	2.25625	1.89968	9.29693	8.19485	7.69552	2.09655	1.26753	1.21555	10.473	9.03867	9.90813	1.85175	3.73655	3.77798	4.24721	4.49903	3.41083	4.9638	6.20887	7.08636	3.97744	4.77205	5.02956	2.98444	2.71953	3.675	9.06333	5.52975	5.01211	1.90527	1.45278	1.97121	5.62863	8.04445	6.80303
FxaC_19g11370.t1	9.11762	7.53039	9.4125	10.9105	13.3234	8.54548	13.8687	14.2788	12.9966	11.3342	10.0496	10.5928	13.6499	8.82743	8.89261	13.2651	9.84697	15.8288	9.61091	8.29061	12.0474	10.1368	10.9997	12.8525	6.81412	10.3644	9.16437	11.3555	8.58912	11.6611	7.52379	5.8935	7.52413	8.73564	11.6064	10.6186	12.6958	14.5623	13.2777	13.0355	11.8408	13.3197	7.15395	15.1972	11.4288	10.7131	10.7961	12.4069	4.88783	6.81173	7.95092	7.98567	9.80901	10.9778	11.5564	11.9402	17.3638	7.69958	9.89902	14.6777	10.4915	8.57041	7.93213	7.8386	8.37487	9.0714
FxaC_19g11400.t1	1.10867	0.848014	0.98584	1.82652	2.09674	1.47152	1.26751	2.26056	1.92239	6.78478	4.4685	6.65602	1.09014	0.837402	1.16995	2.65461	1.69787	2.10982	2.09146	1.42291	2.35016	2.99901	3.75727	4.23233	6.85186	6.07208	6.59639	1.25779	1.24938	1.51539	4.06461	4.15541	6.35616	1.72057	1.52262	1.69703	3.7773	3.60104	4.01374	1.27583	1.8676	1.45817	3.3252	3.85436	3.22379	4.26045	2.82995	3.37618	1.11508	0.943071	1.52266	1.6599	0.884208	1.75678	1.17797	1.82757	2.94478	1.09303	1.59434	1.16689	1.12306	1.60241	1.58876	0.203236	0.43927	0.292526
FxaC_19g11480.t1	92.4893	45.9216	112.696	65.6156	53.6385	79.811	179.925	238.753	258.454	134.212	139.738	104.796	88.5833	63.5541	117.925	74.4207	78.6687	71.3154	114.514	70.9077	72.1018	76.7293	38.5822	106.371	36.8723	69.817	70.8938	101.894	88.0824	91.6334	44.8102	60.739	62.9157	109.245	125.764	81.8181	72.6742	62.54	74.0308	89.3932	92.7792	98.7507	71.5616	120.919	163.414	110.984	138.676	116.877	91.9035	94.2579	92.9913	92.6986	114.533	56.4015	23.772	91.0965	24.1273	42.965	117.596	92.1829	22.7521	39.511	29.9068	152.892	117.173	138.986
FxaC_19g11510.t1	56.1084	32.6067	12.6373	8.20313	19.2225	31.7399	11.3319	15.3486	12.1727	12.0619	13.9839	9.982	25.733	24.598	31.4552	17.1439	18.1649	18.2216	16.5198	15.0549	9.36504	16.7904	16.3962	13.334	9.42281	13.6282	9.71602	18.3354	16.4159	15.9611	6.4808	7.61928	9.87037	29.64	22.4327	28.2518	11.1782	13.3354	9.53851	31.2385	32.9792	32.761	5.58258	11.4329	15.9282	3.23624	6.34568	10.2116	16.9341	10.9427	10.7897	4.69286	5.56092	9.39154	8.6879	8.62735	7.24463	32.8544	24.1283	14.9592	13.3477	12.6404	13.1403	15.3887	34.7228	27.8398
FxaC_19g11640.t1	7.91843	7.00621	7.83468	9.00886	10.4576	11.1399	10.9824	13.3704	14.1299	15.1625	14.5393	14.2416	11.7511	12.853	12.6538	13.7425	13.048	16.082	10.4853	10.004	9.62731	14.2708	15.9922	14.6241	8.64012	11.5725	11.017	27.2455	27.9288	23.4013	11.8204	8.64736	7.72772	40.1928	32.6823	34.4804	11.4647	12.6372	11.5988	39.3051	36.6082	33.1797	6.91621	8.55208	11.0714	6.1361	9.23362	10.303	18.8007	16.7384	11.4918	16.832	17.6791	19.0654	11.1018	9.88988	10.4658	34.4479	24.216	23.3102	8.39397	9.16968	10.2942	20.1524	21.6601	21.6055
FxaC_19g11680.t1	2.30462	1.62779	1.25948	2.25192	1.8739	1.25017	2.08957	1.75267	2.67197	3.78097	2.89588	3.78492	1.13571	1.31358	1.20971	2.0031	1.87108	2.34289	1.04237	0.858448	1.76494	1.80877	2.00985	2.47572	2.7943	3.25092	3.93877	0.073909	0.055965	0.082241	4.0034	4.47844	9.40038	0	0.032274	0	4.12676	4.5011	4.70999	0	0.026501	0	0.948966	0.706126	0.84122	1.11304	1.05754	0.780886	0.286485	0.374193	0.502056	0.180844	0.400881	0.70056	1.65322	1.5578	2.29743	0.106072	0.025397	0.071364	2.37588	3.71474	3.78464	0.058441	0.042324	0.067053
FxaC_19g11730.t1	1.46517	0.925128	1.04706	2.56489	3.29592	2.69598	0.986562	1.35005	1.68064	1.06987	1.54401	2.19543	2.47478	2.26988	1.75053	4.25462	3.50377	3.21214	2.88376	3.59849	4.11525	3.24725	3.43045	4.13322	2.96085	3.65171	3.25619	2.50902	3.68406	3.51779	2.81768	3.17236	2.64226	1.75352	2.2654	2.31329	4.41008	4.14987	4.2713	2.09287	2.75035	2.28397	2.91577	1.73233	1.52178	2.44951	1.58024	3.21807	3.5242	3.87923	4.65459	4.43361	4.08824	5.00621	0.800558	1.04778	1.21741	3.04323	3.25277	2.8463	1.89949	1.82088	1.05474	1.27863	1.68712	1.21383
FxaC_19g11820.t1	0.82107	1.01402	1.08652	1.56131	1.3071	1.3486	0.547649	0.616034	0.923169	1.32539	1.00946	1.18691	0.825743	0.596608	0.408474	1.47782	0.892821	1.15718	0.534571	0.465778	0.575378	1.40725	1.64871	1.72135	2.27513	2.49443	3.85929	2.49967	2.65097	3.07405	1.13099	1.3435	1.90697	2.86665	2.21506	3.06307	1.15316	1.48707	1.30736	2.38496	2.98604	2.61519	1.60269	1.36335	1.71294	3.15984	1.73718	2.43098	1.22104	1.16199	0.982766	2.26757	1.70981	2.2072	1.37667	0.952711	1.81233	3.90219	3.23933	2.97643	0.581102	0.829747	0.630191	0.980679	1.47214	1.46189
FxaC_19g11881.t1	0.676501	0.396788	0.666937	0.769712	0.72961	0.322985	0.104534	0.374824	0.751948	0.455264	0.542409	0.619414	0.427258	0.238273	0.350664	0.484374	0.574803	0.495531	0.525702	0.293494	0.380423	0.432127	0.640287	0.637529	0.582308	0.851887	0.85712	1.32836	0.846079	0.929348	0.599505	0.604754	1.38097	1.62112	1.23609	1.72189	0.67513	0.521833	0.468056	1.13738	1.38857	1.25821	0.426173	0.521952	0.721809	0.244025	0.424771	0.634726	0.974969	1.0455	0.890103	0.984206	0.618398	1.37359	0.105285	0.273775	0.620741	1.07242	1.23971	0.720968	0.366295	0.501997	0.432516	0.10981	0.4145	0.304919
FxaC_19g11921.t2	8.35836	17.1676	9.74606	6.17679	12.7989	10.0569	7.75513	9.94333	5.50344	8.35978	13.9856	15.9098	21.0798	25.2327	26.658	31.8941	20.4846	26.6093	14.7724	18.8831	21.8569	22.9587	24.8199	19.9707	10.8238	10.8994	11.2371	48.4194	45.3245	41.4156	15.6935	19.8882	4.83172	102.218	92.2513	89.908	22.7373	22.2428	13.0654	96.4806	87.5914	96.9208	23.7422	14.5677	12.9996	12.1693	7.88371	10.3824	31.4801	31.9772	21.4811	22.184	33.6262	27.6123	24.4139	18.8417	9.31084	89.8412	65.914	58.0055	12.824	16.9925	18.2835	89.2706	84.3318	56.8581
FxaC_19g11950.t1	3.86209	7.53601	8.4894	5.67823	5.17751	10.2552	4.96988	5.2259	5.60549	4.11734	4.57182	5.00598	12.7806	9.54496	10.8789	5.88697	8.4838	7.68096	5.60355	6.47064	4.80362	8.61976	7.49033	6.11102	4.95277	10.694	6.74207	27.0882	28.0429	25.0123	4.18543	4.74886	0.328618	29.8866	36.7524	32.7726	4.42815	3.08085	3.55463	30.754	26.6448	25.477	6.70946	6.69241	8.96059	9.46223	8.70956	8.47652	21.6888	22.6686	19.0231	21.3834	23.6814	23.5318	6.93379	7.8635	13.7108	25.5439	26.9527	24.2402	7.07712	5.4155	7.73538	27.7571	31.8499	26.8741
FxaC_19g12060.t1	0.579515	1.5228	0.862324	1.74904	1.88647	1.30632	2.96894	3.01691	3.30923	3.09893	2.47851	2.27482	1.31108	0.726025	1.00243	2.1778	2.0781	2.18415	1.12332	0.888316	1.40424	2.18194	3.22929	2.12582	2.4239	2.26229	2.66434	2.92537	2.10543	1.77341	2.48813	2.16651	3.18138	1.86459	1.89874	2.00312	2.40877	2.33343	2.42606	1.40035	1.45021	1.53405	0.751138	1.78098	2.06082	1.96208	2.88133	3.86261	1.37618	1.84356	1.49099	1.86916	1.92392	2.40773	2.12575	1.69222	2.3984	1.83456	1.36813	1.35843	1.30888	0.935113	0.717007	0.472154	0.621908	0.780389
FxaC_19g12080.t1	5.27391	5.7169	3.76432	2.20016	2.45574	1.89499	2.79598	3.38505	4.3603	1.46505	1.98665	1.37963	2.26736	3.46451	2.17174	2.01995	3.07872	2.35772	1.43406	2.01722	1.72913	1.78948	1.12998	1.42633	2.13498	2.0331	2.16261	3.61565	3.23576	4.03733	2.53764	2.37888	5.63992	2.76597	2.61641	3.93029	3.19077	3.38368	2.93182	2.04539	3.52814	3.50994	0.763414	0.579829	0.874393	0.571636	0.961988	1.12214	2.57308	2.17432	2.61377	2.26612	1.99726	1.59007	3.44206	4.85479	8.04067	3.33792	2.85508	2.72077	6.57697	6.86495	8.2015	0.250165	1.36324	0.948878
FxaC_19g12130.t1	65.8561	81.8429	126.702	95.2889	77.9077	74.9234	61.5789	67.482	69.3769	66.3123	58.1925	68.4162	110.416	68.6282	88.8105	62.1738	86.1179	67.6306	138.532	166.406	182.382	111.72	114.323	116.138	112.599	118.344	141.833	211.08	226.236	182.097	122.683	111.1	111.489	67.921	90.4823	58.2597	94.3169	123.006	111.393	27.1413	36.0737	31.1129	203.706	198.829	311.439	183.824	186.067	324.003	444.018	405.253	575.883	591.832	434.202	255.434	85.6734	104.898	94.3152	138.148	127.568	165.585	44.3142	50.3567	47.7576	128.65	118.519	130.409
FxaC_19g12140.t1	0.048123	0.080144	0.100526	0.085059	0.34158	0.139509	0.110484	0.17067	0.16389	0.10878	0.225806	0.16033	0.168597	0.251402	0.265341	0.225745	0.183902	0.31406	0.267637	0.147081	0.150028	0.370146	0.518656	0.248164	0.088789	0.065225	0.082751	0.016888	0	0.039663	0.208295	0.480096	0.310072	0	0	0	0.190488	0.270284	0.27264	0	0	0	0.089559	0.027339	0.048827	0.096259	0.083205	0.242687	0.025032	0.031289	0.022599	0	0	0	0.135814	0.140546	0.170261	0	0	0	0.06901	0.027273	0.052186	0	0	0
FxaC_19g12300.t1	2.13003	4.95745	2.72357	4.42854	3.76735	7.08386	4.63863	2.87834	3.10665	2.83643	1.91609	2.54753	1.3604	0.908476	1.60303	3.38411	2.53822	3.44878	2.87369	1.84931	1.86935	3.88692	2.80455	3.48623	2.06447	7.28009	3.72813	0	0	0.43231	2.53393	1.88391	6.87988	0.51868	0.236726	0.781634	2.59214	5.0142	2.19022	0.409779	0.224218	0	2.15984	1.39397	1.26028	2.32694	1.00226	1.03995	0.277458	0.771106	0.763413	0	0.195099	0	3.756	0.927714	0.98693	0	0	0	1.60668	2.19961	1.027	1.095	1.53787	2.32463
FxaC_19g12320.t1	4.5275	7.05893	6.00434	18.7471	13.6514	13.5239	10.6088	11.665	8.95678	6.13564	8.32201	4.79684	6.6491	4.04209	2.66102	7.93831	7.35131	6.03221	9.17018	8.46026	10.0569	3.58038	3.11438	1.73911	8.80964	9.84299	9.12295	0	0.4115	0	5.37438	7.53601	1.34144	0	0	0	7.69574	6.37909	9.88859	0	0.092882	0	6.02471	12.3797	13.7825	4.68138	8.61958	7.65275	7.24493	7.74259	7.68062	4.47637	1.87965	0	8.89845	19.7834	15.7986	0.213584	0	0.12852	4.62782	8.76641	10.8515	0.120105	0.207379	0.553685
FxaC_19g12361.t1	0.643834	0.354754	0.155229	1.31109	1.02353	1.0998	0.900674	1.03852	1.19623	1.47703	1.41892	1.1002	0.582637	0.783432	0.505592	0.939646	1.44094	1.00076	0.865528	0.684474	0.724951	0.794143	0.798797	1.46177	1.49254	1.71805	1.88327	3.93272	2.39143	2.86599	1.94245	1.66106	3.89842	2.22712	2.28719	2.5833	1.15186	0.875381	1.78891	2.06128	2.13671	2.19245	0.589612	0.782084	1.06899	1.05863	1.21308	1.63235	2.62623	2.36207	2.50317	2.48876	1.60254	1.29081	0.365194	0.916195	2.02813	1.97067	2.44823	2.0168	0.448854	0.977539	0.338675	0.54687	1.24634	0.787917
FxaC_19g12371.t1	1.94247	2.48875	1.48704	2.49658	2.07869	2.19139	1.13852	1.99582	1.64497	1.77048	2.27446	2.37874	2.36282	1.98857	1.99519	2.34389	3.02907	2.68503	2.21421	2.14872	1.83918	3.40302	3.44218	2.77303	2.28371	2.75611	3.36898	6.69142	6.59071	7.05	2.85628	2.79241	3.84027	7.45225	6.27401	6.09397	2.71825	3.63448	2.66223	5.4696	6.67169	5.32911	1.63296	2.76968	2.46669	2.02837	2.22098	2.48246	5.45114	5.1067	6.12666	4.89586	4.54904	5.01201	1.81271	1.87291	2.78627	5.13912	5.41282	3.63404	1.94204	1.88111	1.82994	2.03147	3.0117	2.31222
FxaC_19g12700.t1	2.19181	2.81556	1.76997	2.77525	3.05843	2.67235	3.62464	2.98557	4.02867	2.54277	3.29508	3.13412	2.19257	3.18165	1.69045	2.91594	2.92246	2.57283	3.03994	3.04508	4.17151	3.27067	4.24114	2.05243	3.00534	3.19947	4.52009	7.5596	8.6107	7.87946	4.57284	4.69051	5.26402	6.18798	6.81867	5.82597	4.36058	4.74953	4.64302	4.53445	4.70341	3.99244	3.21492	2.68505	4.4723	4.42606	2.75971	4.14619	7.16427	6.55661	7.45475	7.59248	5.59956	5.21499	3.00021	2.72552	4.54667	6.36131	4.59	6.2959	3.11985	3.58352	3.12008	2.56575	3.51017	2.61541
FxaC_19g12750.t5	0.02746	0.149714	0	0.042683	0.322243	0.125104	0	0	0	0.086756	0.249019	0.130543	0.085976	0.102588	0.09071	0	0.205488	0.032274	0.032895	0.034943	0.433816	0.215526	0.113549	0.155515	0.475215	0.265762	0.531663	0.897716	0.699271	1.13022	0.159145	0.128038	0.127978	0.346742	0.45411	0.588286	0.084474	0.416868	0.094894	0.242853	0.534182	0.743926	0.063107	0	0.133146	0.079702	0.067034	0.166724	0.144624	0	0.157919	0.415918	0.186675	0.362355	0.067388	0	0.082295	0.216373	0.300909	0.176596	0.106946	0.210755	0.138836	0	0	0
FxaC_19g12980.t1	0	0	0	0	0	0	0	0	0	0	0	0	0	0	0	0	0	0	0	0	0	0	0	0	0	0	0	0	0	0	0	0	0	0	6.27722	0	0	0	0	0	0	0	0	0	0	0	0	0	0	0	0	0	0	0	0	0	0	0	0	0	0	0	0	15.5535	13.3322	5.71622
FxaC_19g12990.t1	1.68801	1.86076	1.42487	1.47743	0.962039	1.06169	1.92775	2.04698	1.37799	0.751	1.11143	1.0247	0.779389	0.458809	1.05857	0.922743	1.17382	1.01594	0.637619	0.708616	0.776216	1.76336	1.37778	1.09845	0.943664	1.26041	1.30129	6.56027	5.66162	5.72895	0.680668	1.09108	1.13624	6.6221	7.01421	6.14513	0.575758	0.740198	0.814243	7.51178	5.67912	5.90172	0.625807	0.750518	1.45083	0.684922	1.48435	1.84262	3.57266	4.242	4.11139	4.86784	3.80881	4.90121	2.10581	0.871127	0.892558	6.80662	5.64129	4.93812	1.61999	1.73404	1.60938	5.98487	4.72709	4.45134
FxaC_19g13070.t1	0.538726	0.823412	0.549322	4.42064	6.91012	4.49082	2.92797	4.22171	3.47266	2.25304	6.17854	3.63809	9.34845	6.81292	10.9401	7.66972	8.79012	6.91005	11.2864	8.14792	5.96767	9.72033	10.6715	7.58251	0.951718	1.22117	2.59406	1.03902	1.15422	1.52961	3.82674	3.424	5.86805	0.615524	1.54699	0.433158	7.43315	8.41907	4.65446	0.57407	0.46079	0.845747	1.41283	2.77336	3.40368	2.51059	2.68266	10.5993	1.50318	1.12154	2.18142	1.42067	1.14832	1.32665	3.3029	2.51887	4.08921	2.11722	1.07599	0.254297	0.157506	0.270691	0.571157	0	0.391934	0.510116
FxaC_19g13110.t1	4.28271	8.886	6.19361	2.93163	5.92315	8.88428	4.72527	5.38055	5.17063	2.90255	4.33431	2.95629	10.216	7.86454	8.35881	9.42969	7.92779	8.59697	4.49241	7.88372	3.74399	10.4278	6.3382	3.88803	1.09014	5.38338	4.66299	21.4553	16.8014	10.1556	2.17314	1.63628	2.86566	32.9899	32.6002	37.9926	2.42671	3.04683	4.09669	43.1606	30.7343	38.5734	5.86517	3.68996	5.79425	3.06366	6.06607	4.99207	7.33038	7.91406	5.59769	13.5839	9.89542	19.8001	5.25349	5.80805	3.29803	27.0771	25.6592	18.3481	6.17818	1.73703	5.51715	32.7236	26.7283	26.8509
FxaC_19g13130.t1	10.8766	10.6667	18.0116	30.3399	28.5056	30.3565	15.6223	23.5448	15.0475	21.116	13.079	19.0899	11.1521	7.43592	7.01533	12.1766	13.9224	9.62228	11.9097	11.1865	14.9592	25.9788	27.6517	28.6254	26.9026	32.611	26.3725	0.325058	0.244514	0.577087	8.16897	15.9277	11.7001	0.129064	0.215017	0.767552	16.4119	17.7784	13.5948	0.182593	0.54099	0.792689	18.1653	27.1849	47.8695	42.4321	44.7737	59.5864	1.87069	2.27214	3.38074	11.6601	3.31386	17.0117	7.72179	8.97351	16.3235	3.09004	0.628389	0.510893	0.803677	5.30667	1.57774	0.361813	0.126745	1.05092
FxaC_19g13310.t2	7.87997	12.2213	6.69601	16.5208	16.5713	10.548	11.1308	8.20476	11.7724	13.6321	13.8912	17.3098	20.0208	22.1984	19.2193	26.1791	22.9342	21.0076	19.2213	16.7554	18.9683	24.9517	25.6024	18.983	14.9072	11.9037	12.9466	11.7448	15.2316	12.0437	13.3154	15.6237	22.5273	21.0222	19.0069	23.1629	24.4307	17.9986	11.5056	19.9812	19.2209	19.3639	13.075	7.13966	6.11856	7.4401	8.09196	6.90411	11.415	9.07387	9.338	8.05431	7.61217	11.3961	13.5097	13.6649	8.70222	27.8797	15.2904	12.7079	11.6429	16.816	12.9486	15.4582	14.8523	14.2302
FxaC_19g13330.t1	0.586777	0	0	0.417565	0	0.483066	2.57366	0	0	0	0.554942	0	0.641575	0	0	0	0	0	0	0	0	0	0	0	0	0	0	0	0	4.49203	0	0.432157	0	0	1.65447	1.54817	0	0	0	0.607249	0	0	0	0	1.25194	0	0	0	11.6685	9.16119	14.3344	7.04165	22.6674	15.8846	0	0.458548	0	4.878	3.20981	3.45246	0	1.63241	0	1.30527	0	1.36894
FxaC_19g13400.t1	6.59216	10.2157	6.12286	13.474	13.0908	13.5678	9.52822	9.92761	11.5593	10.2434	11.1167	12.1992	14.9281	19.7101	17.2026	20.5734	17.0676	16.4839	15.0847	16.798	13.1499	18.6555	27.417	21.7454	14.8416	10.567	7.58178	21.6902	16.651	20.3567	11.4873	10.7957	10.8563	21.4823	21.9875	19.8408	13.9452	14.7441	14.583	25.5419	26.4706	15.9445	12.1871	11.8551	20.0953	11.9356	17.7374	22.5229	13.4845	14.1634	10.3072	9.91578	14.9617	11.7642	25.5649	15.8079	6.84197	23.0359	16.586	17.6581	7.81253	9.88796	6.7704	18.5065	12.6908	15.3741
FxaC_19g13440.t1	1.14678	1.77002	1.14638	0.143658	1.28188	0.954853	0.36185	0.165064	0.367612	0.306987	0.598485	0.209205	2.49507	3.92992	3.34749	2.55227	2.44292	2.88899	2.44475	3.0714	1.3661	2.70015	2.5582	1.36919	0.134076	0.941952	0.303486	16.4665	15.3258	18.8263	0.071935	0.454337	0.458745	44.4969	40.1381	46.8252	0.924581	0.519491	0.749418	38.9748	41.0677	39.5666	0.251442	0.108515	0.100712	0.046887	0.088686	0.037169	12.4194	13.1665	7.59944	8.70699	8.7392	6.4825	0.398018	0.790638	0.369135	33.9017	24.8726	21.8995	0.33201	0.398005	0.591316	16.1006	21.0892	16.7902
FxaC_19g13590.t1	0.715222	1.80409	0.844511	0.795525	1.20115	1.37363	0.366005	0.343792	0.270647	0.214072	0.653094	0.737343	0.655162	1.55805	0.770392	0.799676	1.2141	1.49141	0.70056	1.36471	0.771838	0.998237	0.758574	1.39954	0.532931	0.779795	1.46018	1.41748	1.48494	1.42552	1.12525	1.90107	1.75286	0.654465	0.857818	0.756677	1.35787	1.74108	2.57183	0.608178	0.425457	0.431263	0.414606	0.149991	0	0.421143	0.364436	0.250352	1.22875	0.76098	0.944673	0.973635	1.72835	1.03876	0.640371	1.57376	1.57706	0.765785	0.80981	0.887701	1.02057	0.979078	1.75033	0.026163	0.14119	0.181073
FxaC_19g13700.t1	10.3123	13.423	20.8015	80.7237	81.766	45.1516	24.7074	35.0619	26.9576	63.8938	48.5297	67.5852	22.7195	18.4204	17.8631	38.6641	37.4533	35.8977	60.3442	54.6874	63.7734	41.5412	59.4436	49.5699	40.3836	46.715	48.3601	132.596	126.044	155.121	39.4396	39.088	55.2944	53.8825	57.6198	45.069	41.4802	51.1301	52.5008	18.9144	19.4417	21.9315	10.8015	15.4732	35.675	17.8264	33.7554	44.6824	66.9948	52.7677	46.9037	138.937	104.767	83.409	13.7069	19.6718	35.6761	61.0739	42.9344	54.1904	8.66953	7.95331	8.43004	7.5354	15.0816	8.92051
FxaC_19g13710.t1	10.4759	5.97687	7.43212	11.8074	11.5551	9.91395	40.419	38.8199	35.7352	3.8028	2.08947	3.28022	8.05181	10.8778	8.88426	7.40578	16.9357	10.8476	15.2542	21.1002	25.4332	7.43302	7.87656	9.88761	10.3844	9.06198	10.8874	2.88521	3.80354	2.44884	1.52601	1.21386	1.74761	0.460683	0.687008	1.17338	3.46836	2.69307	3.02422	0.868129	0.928303	0.424987	4.32776	4.73164	5.44414	1.92843	2.8376	2.22112	4.0261	3.72231	2.98918	1.66412	1.97368	0.190026	5.44636	6.37577	9.47439	1.53703	1.18532	1.52519	13.3858	11.3432	10.2637	0.584401	0.624175	1.23703
FxaC_19g13740.t1	0.031347	0.204037	0.189573	0.078193	0.290661	0.378692	0	0.047422	0.072439	0.188225	0.271491	0.143495	0.292514	0.241776	0.178325	0.328949	0.10126	0.324479	0.140313	0.137608	0.080426	0.416316	0.562285	0.204691	0	0.428725	0.169998	8.4436	8.05098	7.93607	0.163239	0.055495	0.044998	13.9695	13.3095	12.8643	0.35683	0.155976	0.284731	11.056	10.7226	12.5061	0	0.024164	0	0.04881	0.046252	0	3.94803	3.03529	2.02792	3.34699	2.66431	1.6549	0.075866	0.173954	0.088603	13.9007	8.75807	5.85555	0.08367	0.04818	0.054934	2.89319	6.5191	4.62017
FxaC_19g13811.t2	8.36841	7.47435	4.60252	9.23604	9.42278	7.07402	7.21258	8.26154	10.5861	8.53989	7.17732	8.22986	5.98266	6.07069	6.20718	6.09118	5.83487	5.78106	4.50312	3.37226	3.09914	5.28593	6.16734	6.23741	6.72064	8.87516	7.24522	0.853087	1.0084	1.52018	4.18804	4.52334	5.17542	0.986899	1.24899	1.09728	5.70268	5.54242	5.07322	0.685715	0.958542	0.278156	5.97052	7.96085	8.03758	7.9489	5.70242	6.47383	1.87078	2.11502	2.23321	2.12965	2.6122	3.47908	9.90787	12.0195	19.6824	2.60575	2.31857	1.42943	8.42013	9.24683	10.342	0.365392	1.30898	1.11774
FxaC_19g13840.t1	9.15861	9.66408	8.73123	8.74224	9.14816	7.03455	6.68702	7.53417	9.52316	10.6144	8.16997	11.4367	13.3588	12.3382	13.185	10.8258	12.6951	10.9755	13.282	12.2437	12.9811	13.7808	13.9214	11.1897	7.56717	9.57524	10.9875	28.3687	26.007	28.7476	9.9833	8.73822	13.7606	24.6591	23.5872	26.0693	10.3708	10.2957	9.80467	16.28	21.1949	18.8572	6.81188	3.31749	3.85302	4.13337	3.02812	4.36237	18.8682	18.5657	18.8465	25.9872	21.4791	19.3198	4.80226	7.86265	8.69262	18.5807	16.7258	14.3891	10.0051	11.6527	10.2089	4.26545	9.58466	8.86862
FxaC_19g13870.t1	3.544	3.59884	4.11116	3.63973	3.70588	2.90399	6.57301	6.37712	8.80333	7.62868	6.57403	8.22795	3.74443	3.0901	3.88204	5.43916	5.65794	4.51447	4.93591	5.46154	5.42018	4.54455	6.0259	4.8512	5.60691	5.52625	7.01137	8.07671	6.91026	7.6935	4.40676	4.75014	12.3169	7.81135	5.53841	6.87108	5.81522	6.12346	5.54442	5.13155	5.70662	5.99142	4.74225	6.74903	8.41555	8.73035	6.58423	5.40936	6.62278	6.76686	6.9687	7.30053	5.79384	7.31867	3.65353	4.14334	6.35175	5.82256	5.5677	6.20366	2.7214	3.17564	4.16209	1.59241	4.06023	4.2414
FxaC_19g13890.t1	0.979537	1.10578	0.997022	0.684771	0.800611	0.760305	0.79377	1.06666	1.44678	0.875237	0.851725	1.07895	0.901675	0.894225	1.1341	0.879495	0.998999	0.87504	0.851141	1.17774	1.42057	1.22055	1.00892	1.14033	0.97182	1.31171	1.33876	4.32221	3.81491	3.45858	0.935769	1.16563	2.15503	3.93657	3.12158	3.47395	0.989655	1.13646	1.05288	2.49931	3.71894	2.9647	0.954277	1.0476	1.47326	0.554901	0.695979	0.654037	1.77833	1.9675	1.73449	1.51732	1.54933	1.82585	0.790673	0.557482	1.11787	2.31134	2.31641	1.5376	0.801421	1.16834	1.20235	0.494368	1.14954	1.13698
FxaC_19g13940.t1	1.53091	1.25021	1.02973	3.53195	2.88331	1.86566	1.38312	1.52971	1.16017	4.50005	3.70757	4.78202	0.694449	0.883822	0.781561	2.74211	2.2427	2.13351	1.3529	1.01654	1.20109	1.84419	3.01548	3.48858	4.36014	4.78555	4.7067	5.21608	4.4438	6.29213	2.01575	2.39382	3.17982	2.33605	3.87553	3.16548	2.81989	2.30668	2.01653	2.23694	2.43115	2.14441	2.43947	1.71355	1.60141	1.85075	1.50547	1.65344	4.84024	4.62891	5.32101	4.35074	5.2705	3.45555	1.52992	1.25077	1.4949	3.65461	3.19803	2.98551	1.08759	1.48109	1.99644	1.0209	1.75519	1.97265
FxaC_19g13950.t1	3.00601	2.51144	2.53229	3.24584	3.1695	3.29922	2.79897	2.99186	3.40414	4.58439	4.17257	3.93747	1.92624	2.35337	2.27247	2.83437	2.90336	2.98354	2.71475	2.76344	2.74613	2.38804	3.2191	2.74111	2.62697	3.66075	3.85704	7.28478	7.30057	7.38892	3.05983	3.37014	8.86805	5.72144	5.94468	5.67568	3.9971	3.32946	3.76185	5.15901	5.5007	5.39102	1.84465	2.67088	2.83392	3.21323	2.52171	2.61502	5.25659	5.51275	5.61475	7.47138	5.29988	5.25146	1.97969	2.71202	3.4908	7.57165	5.9752	4.24566	2.43297	1.97642	2.14795	0.830608	3.56352	3.80675
FxaC_19g14110.t1	0.596662	0.871538	0.514209	1.00324	1.47684	0.878493	0.178684	0.524777	0.663274	1.35976	0.983658	1.0616	0.786451	0.562647	0.656742	1.69948	1.44668	1.31742	0.844619	0.721747	0.951602	1.47373	1.43901	1.76133	1.16948	1.18457	1.22113	2.63763	2.57199	3.07424	1.10992	1.39253	1.54566	3.23406	3.03597	3.38699	1.90543	1.42241	1.16245	2.29059	2.84469	2.44159	0.613863	0.965625	1.17881	0.920557	0.837963	1.23735	1.47987	1.35771	1.71731	1.64015	1.63783	1.76688	1.03173	0.926548	1.25078	2.06761	1.33149	0.698777	0.817495	0.490587	0.981085	0.181917	0.669557	0.750437
FxaC_19g14140.t5	2.21819	2.69156	1.32847	3.07661	3.6298	4.89796	1.15047	2.83715	3.17198	4.07588	4.294	3.71369	3.21796	3.47433	3.2955	3.85209	4.47927	4.37108	3.04889	2.93773	2.26322	4.3223	4.62753	3.62405	3.84887	4.75605	4.79185	9.68319	11.8956	9.14893	3.56851	3.34912	5.91003	9.68678	10.3759	7.36343	4.88715	4.2738	3.96121	8.17165	10.9229	8.18221	2.16254	2.73189	3.39645	2.92284	4.05424	3.45563	6.44634	7.82156	7.20916	6.99843	7.99787	6.86678	2.69388	2.06197	3.46482	5.92864	6.44475	7.63676	2.08867	1.73558	2.79194	2.13258	4.46733	3.61566
FxaC_19g14180.t1	1.33639	1.84828	0.795467	1.22454	1.54418	1.31684	0.580748	0.73338	0.861928	1.37785	1.18244	2.09648	1.22457	0.981918	0.983857	1.23886	1.3677	1.39004	1.22074	1.2909	1.62819	2.03297	2.42819	1.64314	1.67301	2.20097	2.2507	5.13666	5.2844	4.86333	1.89739	1.77044	2.39575	6.48879	6.38294	6.20659	1.61464	1.46597	2.23666	5.24477	5.65073	5.55893	1.57919	2.12006	2.54548	1.65473	1.87427	2.44797	3.38515	3.80623	3.38781	2.91481	2.76368	3.80153	0.868363	1.28669	1.43224	3.75868	3.76736	2.94759	0.69065	1.55158	1.73194	0.589342	2.27021	2.00768
FxaC_19g14210.t1	16.4275	13.1918	18.5549	9.53074	9.69571	7.42391	12.233	15.6551	14.5278	9.88295	11.6425	9.38109	10.8199	10.7096	10.5773	7.20891	8.39515	8.60956	14.8304	13.4548	12.9118	8.74076	9.24285	11.8551	8.23816	8.37194	10.4282	10.1127	10.5145	10.2339	10.5055	8.172	32.6734	7.5193	7.5464	6.5187	10.226	11.2743	10.707	5.29934	6.97878	6.62882	10.9185	9.63499	11.1621	5.8889	5.69841	7.89038	17.9697	17.0614	21.3179	17.6878	13.8198	12.6079	5.19407	7.32728	8.81367	8.24031	8.76352	7.07719	11.1808	10.5134	11.144	4.09649	9.53906	10.48
FxaC_19g14240.t1	26.9256	25.4688	27.8503	57.2766	59.5989	47.8809	90.5796	99.4277	96.7987	54.3345	78.1174	52.2065	72.2949	65.004	74.0179	73.4155	89.6285	63.8737	87.9527	84.0688	81.8019	61.4096	67.9502	65.4346	32.5784	41.2143	44.0856	50.2035	48.7176	59.0179	66.5413	71.5495	105.519	26.6307	33.7859	31.5529	86.829	83.8497	79.321	21.3066	20.2817	23.8753	45.7095	64.5144	72.3766	59.1652	62.6461	61.6035	62.5441	90.787	82.7399	84.4569	71.8052	58.6193	19.7299	55.7442	53.4156	42.3346	34.7233	41.6168	22.9395	22.9562	28.2037	16.6682	35.5024	43.9311
FxaC_19g14380.t1	3.70826	4.19922	7.18108	3.97906	3.89817	6.47185	5.49533	4.64875	4.49894	4.46546	3.94564	3.82795	2.90426	3.00766	3.37105	4.38408	5.07754	4.96912	3.57916	3.86578	3.81038	4.68948	6.16602	4.51157	9.75518	12.8324	11.4362	2.60544	3.77273	3.84347	3.66674	4.16375	8.9562	2.15837	2.44421	3.39072	3.20387	4.31738	3.34518	2.62265	4.42546	3.53357	13.7674	15.8962	10.4746	15.2925	8.35573	5.92619	14.8753	16.3428	15.0182	9.24533	5.67476	8.99293	1.94241	1.98338	3.79186	4.38003	8.75238	6.63804	3.82152	2.78379	2.77675	4.45865	5.0822	6.02596
FxaC_19g14430.t1	1.45341	1.16556	1.21959	1.91231	1.64906	0.982063	1.18588	2.0143	1.85531	1.62926	1.33926	2.24811	1.68371	1.75341	1.9502	1.28718	0.639646	1.51383	1.7286	2.08053	2.11151	1.20549	2.53682	1.83418	1.03382	1.17248	1.70131	5.59987	4.69115	4.30495	1.01877	1.37126	6.13147	3.99707	3.19911	2.73408	1.22869	1.37802	1.79475	2.88373	3.76553	3.29176	1.61995	2.19014	2.00361	1.35487	1.29829	1.30454	4.60697	4.03254	4.87231	4.12316	3.58959	3.08422	0.505093	0.7378	1.17306	2.77467	3.39848	3.01277	0.911468	0.942095	1.19477	0.912769	2.44607	2.04576
FxaC_19g14440.t1	223.362	252.113	272.745	295.619	292.659	289.41	226.688	286.933	258.815	245.115	207.83	196.526	287.97	340.409	298.451	323.227	260.866	334.577	359.579	300.074	255.89	335.764	292.446	291.829	294.116	335.145	290.712	983.864	1071.09	863.803	216.731	226.043	89.7965	1064.86	1018.04	1014.4	263.45	261.42	185.524	969.584	983.85	982.437	316.323	199.927	248.18	211.574	141.802	182.831	1084.39	1135.61	1356.61	1325.7	1274.88	837.717	254.496	180.296	149.876	855.163	857.888	891.61	273.481	270.875	290.758	1566.77	1211.21	1098.37
FxaC_19g14470.t1	0	0.064352	0.05102	0	0	0	0	0	0	0.038553	0	0	0	0	0	0	0	0	0	0.259655	0	0	0.122482	0	0	0	0.1321	2.03665	2.77492	3.26513	0	0	0	8.44877	8.17147	4.37319	0	0.140969	0.126533	4.03999	4.81275	4.00764	0	0	0	0	0	0.024231	1.15195	0.205409	0	0.354255	0.356781	0.123063	0	0	0.060514	6.07487	2.41429	1.85382	0.12008	0	0.115136	2.66252	2.88378	1.84598
FxaC_19g14480.t3	6.75974	4.46468	6.17194	5.83666	9.10088	10.383	0.913293	0.339939	3.37616	1.56493	1.49438	0	7.77609	7.17783	7.4637	4.96315	10.2656	6.7492	4.60433	10.4676	10.8947	6.56437	5.95221	5.15811	3.33621	10.5025	4.85848	7.98332	9.07346	12.738	10.8043	6.84781	7.18401	9.11517	7.32488	9.02667	4.24618	9.61593	13.598	6.69485	6.25981	7.11408	3.0008	1.4468	3.92393	3.9743	4.7247	4.65433	9.01012	12.0989	8.8759	13.2006	10.7854	17.1217	6.40126	7.7987	6.3751	7.2349	8.45477	10.3294	7.57167	16.0254	4.65209	0.754953	5.62291	0
FxaC_19g14510.t1	2.37855	4.26742	1.53091	0.873253	1.50934	1.14783	1.2064	1.90819	2.16742	0.877424	0.91365	1.17352	1.75322	2.05581	1.96942	1.21973	1.81186	1.74836	1.18339	1.50252	1.76235	2.07627	2.06752	2.15728	1.68438	2.59254	3.01577	3.6973	3.89037	3.5533	1.34919	0.949394	1.44111	4.82416	5.05551	4.44867	1.68706	1.0659	1.18514	4.82904	4.27158	4.37377	2.3708	1.71579	1.631	1.29692	0.733772	1.17624	4.08112	1.72457	2.93309	3.47158	1.8518	2.61801	1.80589	2.45201	2.79404	4.53275	6.04695	4.98641	2.37197	3.8862	5.51456	2.93716	6.01839	5.04789
FxaC_19g14540.t1	211.506	134.305	177.047	150.143	137.867	195.012	196.424	231.887	274.162	226.765	198.14	196.499	234.729	210.566	240.284	211.342	205.57	208.185	201.583	172.669	139.776	218.156	162.009	178.623	121.945	139.854	104.304	335.925	290.363	303.107	116.435	140.08	71.2697	316.255	314.948	307.717	129.424	125.539	142.395	270.515	271.367	290.859	147.923	109.01	164.318	115.976	160.301	118.483	292.918	224.892	264.677	266.76	259.542	213.961	159.609	135.205	113.26	209.001	273.406	289.081	170.061	164.244	181.453	343.563	306.818	341.584
FxaC_19g14570.t1	27.9096	31.8489	32.3321	53.5913	45.9299	39.5297	28.3827	37.3775	36.8898	62.3155	62.4059	60.6123	35.9722	25.8039	26.1186	38.0434	37.588	31.7473	54.9094	49.123	56.1712	39.2074	38.6622	38.9356	42.5372	47.1455	45.1619	19.6229	18.3148	22.1684	35.2612	39.6429	42.8719	8.89626	10.7349	10.6437	38.3206	37.6481	36.1906	8.9655	7.07336	6.25081	35.6776	30.6753	37.7712	44.5773	39.8078	51.8734	25.8446	27.1279	28.9321	28.3753	30.452	26.5679	19.4974	28.3496	24.3304	17.4752	19.275	24.1823	25.5418	22.4265	23.4702	8.38063	13.7976	17.7474
FxaC_19g14660.t1	1.61376	1.7281	1.5557	1.65192	1.88797	1.44507	0.804155	1.12261	1.48267	2.32342	1.96276	2.54692	0.797414	0.85196	1.46566	1.32111	1.33992	1.10617	1.07787	1.08338	1.34151	1.68606	1.73779	1.75161	1.40458	1.54615	1.63918	3.32009	3.22736	3.50431	1.23077	1.23676	2.50066	3.75078	3.01489	3.29879	1.70608	1.48435	1.5591	2.07527	2.81069	2.52776	1.636	1.52302	2.06253	1.35593	1.09083	1.30182	2.41199	2.74072	2.44767	2.92192	1.88554	2.88325	1.08953	1.3873	2.01388	3.46252	3.18109	2.66382	1.03226	1.24558	1.38415	0.370946	1.93154	1.59407
FxaC_19g14890.t1	8.6129	10.6064	8.12662	8.84658	8.99547	9.50476	16.654	15.29	13.5971	12.0279	9.15691	9.16163	9.17459	7.77473	6.37232	6.9083	9.95515	8.80342	5.39739	7.2819	7.77076	9.09743	9.45928	6.91819	7.94009	12.1609	11.2785	11.6136	16.3542	13.7838	11.595	13.653	37.3111	16.0446	15.8407	17.5367	4.56885	8.08878	7.13179	15.5581	14.0675	13.465	5.97411	8.83123	11.5451	7.80772	6.69224	12.01	9.20064	5.40033	7.47907	8.34621	11.4529	12.1703	13.0918	9.65909	12.7049	14.2855	10.0763	4.8646	8.95434	5.21197	7.86913	15.236	11.2321	10.0372
FxaC_19g15090.t1	3.406	3.19798	2.12758	2.05538	2.36308	2.28492	2.5273	3.24171	3.5492	2.47662	1.80554	2.55145	2.65859	2.92036	2.16436	2.34233	1.57022	2.04404	2.26161	2.59465	2.90623	2.45696	2.49174	1.85458	2.36589	2.28477	2.85942	3.69785	4.4932	3.42309	1.87773	1.82428	2.35736	4.61721	5.68117	4.39499	2.07586	1.43133	1.51165	5.42048	5.28292	5.898	1.78974	2.25548	2.73467	1.22371	1.02581	1.38573	3.64269	3.75811	4.24978	2.56153	3.18054	3.00838	1.65729	0.898923	1.29219	4.78245	2.84609	2.19383	3.53023	2.88924	3.95618	2.25475	5.47845	5.06118
FxaC_19g15150.t1	7.0846	6.69937	5.27932	8.46651	8.42878	9.1062	5.98843	4.55112	5.14768	5.1831	5.9338	5.90757	8.66992	9.65483	9.62726	10.9608	10.9335	10.3672	7.76666	7.80464	8.27927	13.777	14.3241	11.8909	6.3311	8.7186	8.11502	24.4019	20.2735	17.9636	7.75567	7.44108	7.49029	25.5405	23.4036	25.8891	8.4367	8.45446	9.22378	22.92	25.6592	23.6083	4.52988	6.24867	7.59394	5.88281	6.70553	6.80544	12.1282	12.4738	12.851	15.4605	14.4989	19.9267	6.48767	5.85414	5.77638	26.9036	19.0405	16.3365	6.36138	6.8811	6.05778	8.7722	16.0088	15.5523
FxaC_19g15171.t8	103.177	81.3363	68.9691	86.7641	91.4055	74.1259	193.562	152.12	127.379	107.007	91.1084	103.43	82.8492	93.4718	81.0913	96.972	76.6067	83.4717	79.5574	81.9855	85.9035	79.9259	72.711	67.6362	63.0838	85.314	71.4287	168.698	146.763	135.355	72.9247	75.2835	83.9123	188.624	171.469	149.471	79.1867	79.1244	72.0207	184.664	158.768	153.002	99.04	100.832	125.23	78.5177	84.9272	81.597	139.358	105.341	130.122	129.145	124.229	126.124	108.968	88.5428	89.8338	206.942	148.797	140.093	122.43	118.013	111.324	239.221	191.226	169.734
FxaC_19g15240.t1	0	0	0	0.089299	0.092518	0	0	0	0	0	0	0	0.091426	0.088733	0	0	0.095191	0	0.08357	0	0	0	0	0	0	0	0	0.382932	0.842338	0.274133	0	0	0	2.51385	2.24855	2.3068	0	0	0	3.06697	1.52185	1.97224	0	0	0.089023	0	0	0	0.233181	0	0	0.084896	0.330056	0	0	0.098063	0	1.98436	0.960918	0.835801	0	0	0	0.527031	0.307921	0.974026
FxaC_19g15251.t1	32.5223	51.0293	38.7298	11.5452	5.69133	19.9575	8.06824	6.62929	1.90437	0	5.29491	0	103.146	56.6032	77.0997	20.9845	0	3.93435	32.8595	59.6022	27.6057	35.4876	36.5738	36.0359	9.24422	9.25329	17.187	24.5141	21.8218	17.4507	12.5396	11.0785	0	13.8776	10.5383	21.0044	7.36212	10.8769	10.5117	0	23.9088	14.0755	14.2354	6.62777	16.5402	0	0	24.1458	41.6508	70.2904	56.1929	13.8883	28.6227	18.7395	0	2.02212	3.12551	0	0	0	13.3792	5.99613	34.8802	0	10.2453	0
FxaC_19g15370.t1	4.77987	8.26603	5.16708	2.41009	5.11237	6.69532	2.7317	4.47039	3.54978	2.21701	4.19011	2.08611	5.27355	6.07302	8.57243	4.41774	5.03811	4.54818	3.48898	5.41328	3.02031	6.9996	7.36376	5.69011	1.4729	3.46604	2.10383	15.8736	13.4159	14.2126	2.68504	3.68113	0.338978	13.8922	16.9658	14.5048	2.85969	2.29845	2.06951	12.2136	11.7104	13.6057	0.95213	0	0.6193	0.055912	0.309653	0.317466	9.53443	6.98739	4.2489	6.72286	4.42366	5.83564	4.69327	2.12709	1.14241	21.2658	15.0661	14.9283	3.98311	2.85756	1.6477	9.68823	20.0843	13.4701
FxaC_19g15420.t1	15.1155	14.4449	10.7954	27.577	24.2964	19.8311	35.118	34.3517	35.2705	39.2334	37.1335	41.281	21.1612	21.1788	20.883	24.227	23.4945	22.3039	20.4792	22.9116	20.0765	20.4304	18.4231	21.775	25.2637	22.7092	22.2389	4.00483	5.19	5.44727	21.3173	21.4132	17.605	4.00487	5.39943	4.16739	25.9789	23.2022	23.7105	4.54984	3.57073	4.25245	16.0509	9.02214	6.59451	12.0132	8.47398	4.36079	4.52124	2.85582	3.39234	3.66754	2.35764	3.61721	32.6408	25.3269	25.003	4.26551	5.90681	5.35905	33.3727	29.1823	33.1922	3.57144	4.90442	4.13023
FxaC_19g15560.t1	13.613	14.2984	4.55476	7.75649	11.8583	8.4217	26.3381	41.0684	34.433	2.97397	4.67197	3.10269	7.11349	6.43944	8.89998	6.21759	6.37695	5.53222	5.48048	4.48352	3.87957	1.79086	1.9301	1.67597	1.95168	1.29421	1.30669	7.86403	9.07356	12.7723	0.784483	0.803851	1.25616	13.6163	13.0497	12.2963	3.64855	1.87347	2.8444	14.9324	19.8383	16.9592	0.81461	0.813764	0.645291	0.365584	1.12532	0.825556	14.3601	14.7717	10.4256	4.29075	8.29182	8.62457	14.9648	12.2603	9.32848	47.1639	42.4296	28.9245	14.091	19.8416	13.2581	36.807	65.5742	64.8174
FxaC_19g15600.t1	22.017	22.6953	24.3342	41.3532	40.362	36.0783	39.0663	34.3392	39.1213	42.6198	40.4838	40.8144	36.5813	28.6455	35.4649	34.4936	33.2843	31.9588	35.6078	40.936	45.3054	30.5049	30.1637	27.6094	41.2993	44.3231	38.9628	31.4126	28.8329	31.1917	36.1644	37.0069	41.2068	23.3907	25.8248	20.1008	26.406	30.0134	24.7978	26.1857	28.1933	30.0896	51.3079	49.0679	46.4761	37.2444	33.6323	45.4192	51.6835	35.1712	46.9149	31.2969	43.3696	40.1173	29.5666	24.6643	26.8235	29.456	35.9053	35.0894	23.2515	20.2955	22.1989	61.4159	40.9342	40.5976
FxaC_19g15660.t1	4.23654	5.40318	2.41382	3.56671	3.38384	3.35609	4.15392	4.1285	4.97228	4.52502	4.83692	4.77014	2.05587	2.93713	3.29905	3.54997	3.37835	3.42673	1.54591	1.61972	1.99929	3.81391	3.13614	3.1569	2.38724	3.7982	2.45522	3.6493	2.40294	2.8837	2.19717	2.27593	2.50461	4.23073	4.66682	4.18508	1.43022	1.36168	1.76062	3.51217	4.39316	5.45286	0.925584	2.31615	2.85587	2.38656	3.35585	2.96761	1.7265	2.03694	1.74023	2.19097	3.67311	4.47919	5.66797	5.79782	5.75628	4.57805	2.94884	2.56833	4.73839	4.91049	4.35827	1.11562	2.98458	3.05617
FxaC_19g15790.t1	6.43696	6.27777	4.44424	5.23538	6.21031	4.71223	5.50001	5.37698	6.9458	6.66869	6.85666	7.75121	3.81493	4.18157	3.70175	5.1155	5.80997	4.95907	4.19826	3.59449	3.56141	5.82029	6.36872	3.6936	4.87681	6.38427	4.67714	16.357	13.6431	17.8028	7.17075	6.13998	19.7053	14.6303	12.6728	13.4537	4.77161	4.03884	3.75295	12.7246	11.1426	10.7991	5.38086	2.69076	4.51258	3.32181	4.60765	7.48792	13.6668	14.2808	14.4092	17.5007	18.2949	16.844	3.79957	4.53174	4.33134	14.5236	13.5364	16.4847	5.20692	6.40406	4.98573	17.2107	14.2958	14.0165
FxaC_19g15820.t1	1.92942	3.24746	1.39241	0.875724	1.15073	0.755081	0.200826	0.47443	0.655467	0.844224	0.893026	0.843534	1.24351	1.20462	1.54548	0.924419	1.36784	0.891165	1.22327	1.34898	2.39504	1.58364	1.62848	1.65189	1.4625	2.27516	4.25275	6.71966	6.45092	7.78986	1.84132	2.05118	2.19699	5.63063	5.21458	6.36123	1.70332	1.92958	1.76926	2.74279	5.35262	5.05272	2.91578	1.55175	1.70877	2.23182	1.07869	1.46125	3.76947	3.83396	4.36104	2.57153	2.68179	3.176	0.441697	1.8783	2.99226	2.36427	3.3513	2.20134	1.00093	1.62232	3.33212	0.029881	1.1715	1.1893
FxaC_19g15960.t1	296.761	399.648	283.672	354.925	322.584	508.911	234.174	120.092	162.326	191.609	283.782	180.529	99.5628	113.61	114.834	428.637	365.281	324.99	189.689	157.722	156.001	237.667	162.025	173.174	480.837	460.19	526.157	4.98025	61.8583	17.304	280.119	282.447	270.687	0	0.884535	5.85554	223.466	272.712	214.316	9.61183	43.3621	23.018	824.759	1341.84	1034.55	2525.12	1844.65	1613.95	87.8981	285.005	446.872	187.225	279.103	422.284	874.506	732.451	575.901	28.6857	125.08	88.9105	349.234	364.085	424.249	92.0947	40.0428	73.5437
FxaC_19g15980.t1	2.74562	4.50283	3.75649	1.56335	1.39155	1.59627	1.21443	1.09071	1.62439	1.5473	1.47236	1.65973	0.802381	0.798735	0.927867	0.987621	1.08818	1.06027	0.713518	0.808462	1.4832	1.11019	1.34745	1.08461	3.35301	2.80188	4.63047	2.61257	2.24479	2.74352	1.12967	1.23351	1.3169	2.77914	2.32305	2.67016	1.15759	1.83876	0.969294	1.93934	2.32676	2.00845	4.4437	5.00017	3.19701	6.30852	2.5218	2.31576	4.31815	2.84024	3.972	2.2584	1.66538	2.98544	1.40889	1.46599	2.49979	2.756	3.39785	2.40593	1.1227	1.90549	2.33693	1.13535	1.82741	1.75955
FxaC_19g16010.t1	0	0	0	0.175532	0	0.067689	0	0	0	0	0	0	0	0	0	0	0	0	0	0.482686	0	0	0	0	0.212946	0	0	52.378	35.5835	36.3272	0	0	0	46.0118	46.15	48.7467	0	0	0	53.0949	43.2893	43.3067	0	0.080997	0	0	0	0.259066	17.9003	15.478	17.1696	15.6903	14.3486	12.797	0	0.09638	0	80.4348	47.0496	26.5302	0	0	0	27.9833	42.0939	29.1635
FxaC_19g16140.t1	4.06627	2.32232	1.92574	2.03494	0.702411	2.29513	5.01521	3.54598	4.71967	2.6159	2.52179	5.01396	2.22013	2.37378	1.44442	2.21244	1.85088	2.83044	1.97475	0.825159	2.43826	3.30853	2.28695	2.46195	1.96716	1.63323	1.75266	5.01575	5.56354	4.94576	1.71267	0.991382	2.15201	4.76655	4.68987	5.26348	2.81906	1.23333	2.58916	5.65002	5.22457	5.33235	2.13531	2.6639	2.86292	1.87794	2.4368	2.76207	3.70401	2.56126	2.89702	4.09352	2.10019	3.1526	2.61821	1.16356	2.47589	4.70542	4.30235	2.72387	2.62919	3.17558	2.76727	3.25814	4.56292	4.74954
FxaC_19g16141.t1	4.18788	5.83319	4.61169	7.02841	6.35947	9.23051	3.79195	10.9851	9.47419	6.67949	9.40574	6.96659	2.28617	3.21056	1.15603	5.16132	6.12034	3.17573	4.4839	3.02485	3.77043	4.06132	4.37553	3.62329	8.52462	6.29739	7.19065	7.6439	3.66713	10.3789	7.52201	5.46177	4.43669	7.31687	9.07757	8.76438	5.98267	8.60606	3.78162	12.0012	12.3952	9.85863	3.5963	5.05275	4.30051	8.05654	6.80479	3.84899	3.83659	1.98101	6.32669	4.33032	4.35647	4.57907	7.0035	7.56535	7.10373	12.0127	8.54659	8.82341	7.61895	11.4377	11.0941	7.03133	11.0315	7.78512
FxaC_19g16161.t1	0.702591	1.93731	0.513935	1.07349	1.37722	1.28037	2.81361	4.02435	3.61786	4.91086	3.53284	5.63426	1.558	2.06295	2.43839	1.53473	3.77486	3.12113	1.75259	2.26522	1.84307	3.05986	2.01906	2.64415	0.935761	0.742934	1.96288	0	0.095701	0.525191	2.12155	2.20322	3.25164	0.043808	0	0	1.66654	1.58004	2.0133	0	0	0	0.810668	0	0.320204	0.841278	1.60598	0.805993	0.070156	0.458511	0.314167	0.323344	0.456101	0.144071	2.52386	2.21768	1.99196	0.143824	0.198217	0.170693	14.8955	11.8765	5.2051	2.52604	2.62042	1.80505
FxaC_19g16190.t1	1.12184	0.510158	0.787366	0.872897	1.52406	0.689689	1.41959	0.956594	1.14069	1.03614	1.19428	0.620995	0.276954	0.45941	0.927136	1.07322	0.55128	0.898297	0.50513	0.404061	0.524381	0.977581	0.911637	0.468388	0.683182	0.657327	1.38158	10.5788	10.5348	10.109	0.712804	0.768732	2.1042	9.49619	10.4835	9.39023	0.747656	0.525235	1.01356	6.33665	5.51105	6.61468	0.351686	0.300634	0.462971	0.41352	1.09598	1.55929	8.89481	5.41932	7.78837	6.46827	5.51267	5.96023	0.690849	0.377724	0.479107	8.36567	5.92349	6.64294	0.618404	0.354875	0.578066	1.22754	3.37727	2.70379
FxaC_19g16220.t1	147.033	295.431	287.336	50.7461	56.0484	98.5328	70.9961	48.3227	48.8003	59.3723	73.5062	56.7575	46.3991	37.879	52.7043	60.3649	73.9569	68.2745	53.114	65.5177	55.3385	95.2801	111.555	102.745	179.826	207.315	173.693	50.3458	78.8712	82.8805	38.9381	45.6689	64.3819	87.6528	91.7476	114.941	62.899	67.6645	50.0067	134.784	140.692	120.661	315.628	242.858	155.123	310.434	143.705	122.926	108.781	120.06	152.077	122.864	83.2714	108.614	165.592	202.272	163.492	116.956	237.787	243.918	91.4575	158.45	156.883	161.809	206.769	171.043
FxaC_19g16230.t1	1.79245	2.64905	1.25422	3.50098	3.8302	3.8073	1.2099	1.81734	3.09225	3.3934	3.21271	3.18126	2.32399	2.25054	3.13622	3.87014	4.66424	2.84617	3.64349	3.17665	4.42558	2.80347	3.69203	3.74831	3.66544	5.93362	5.82452	11.3885	10.302	11.5517	3.05587	3.52111	3.8033	6.8425	6.31834	7.22385	2.73301	3.36492	3.45104	5.15963	5.54734	5.31565	3.30214	3.24393	3.30987	2.51365	2.58247	3.20863	7.55199	6.4698	7.48884	9.04639	6.89399	9.08619	2.61354	3.64509	4.22758	7.68973	7.10492	8.19798	2.24985	3.23862	3.86496	1.63344	3.96344	3.81079
FxaC_19g16250.t1	2.74836	2.65567	1.08609	0.860573	3.05154	5.45725	1.48052	1.22589	1.03802	0.696199	2.66849	0.879843	5.70945	6.16788	11.0886	3.26227	7.54919	5.13803	4.39492	4.38856	3.80379	4.19678	2.59396	2.80783	1.27913	1.48551	1.45638	16.1574	12.7034	8.78581	2.05443	2.54147	0.884279	23.7714	25.6135	24.0282	1.86089	1.98021	1.47991	19.031	12.8452	17.1539	0.679135	0.566421	1.00176	1.12654	0.562581	1.57417	7.58031	8.69675	4.61997	6.92474	9.47315	7.40254	4.92157	2.7453	1.02957	14.2409	13.0466	9.44698	2.69329	1.55723	1.68134	16.615	12.7962	7.91276
FxaC_19g16370.t1	0.242441	0.658185	0.187055	0.46255	3.22225	1.40287	0	0.579462	0	0.305099	0.225936	0.1478	3.74182	2.84222	3.11071	1.58109	3.04767	1.96178	3.37766	3.81653	2.9681	1.71358	2.3496	1.36913	0.16992	0.531806	0.137808	0	0	0	1.3708	0.684239	0	0	0	0	2.20615	1.74021	1.46687	0	0	0	0.576611	0.296408	0.440892	0.304465	0.209158	3.18022	0.458532	0.746801	1.31723	0	0.653025	0.514974	0.67653	1.52042	0.703231	0	0	0	0	0.378529	0.243723	0	0.120636	0
FxaC_19g16400.t1	23.9042	26.5122	24.9619	45.0826	39.0863	33.9481	28.8538	30.6825	31.2427	45.3259	41.6635	46.119	45.2208	44.2621	39.102	40.1762	40.304	40.1554	44.1241	37.8412	40.0041	36.9286	37.2753	33.3926	42.6566	42.1259	43.9337	13.1953	13.8494	14.825	38.196	37.9519	44.669	9.80092	7.84389	8.55102	48.7741	45.5568	51.7951	7.52552	8.98116	9.8967	22.1049	32.8948	47.2019	26.3068	38.7282	41.1487	17.3825	20.1315	19.1869	10.993	12.3001	18.2602	30.076	41.242	49.9616	11.547	9.19	8.9186	36.8964	34.8791	36.9569	5.49524	7.37715	8.46265
FxaC_19g16460.t1	0.237073	0.303923	0.196109	21.4872	23.4646	18.831	3.97727	6.05374	6.8517	55.8121	46.4672	54.8654	11.0942	14.0507	12.0312	40.3936	36.9059	26.993	18.9123	14.2899	15.3054	29.816	31.5269	37.873	28.9397	43.3836	47.3235	53.1533	55.8675	64.7857	36.5755	41.7679	70.3898	26.4054	31.6553	26.914	40.8048	37.5781	30.2459	15.5557	13.6717	13.3222	10.6871	11.9931	13.9634	7.63992	8.95835	9.29556	20.588	22.5763	18.3879	56.0259	37.9062	25.767	2.45699	2.15477	4.65659	5.68081	1.92413	2.52163	4.94338	3.19826	4.41856	0.229747	3.13505	2.65564
FxaC_19g16510.t1	1.62973	3.0042	1.94522	2.38241	2.15781	1.94	1.17289	1.73251	2.21928	2.46091	2.53637	2.83274	3.17761	2.85598	2.61183	2.37504	2.53656	2.59854	2.67403	3.59531	4.07497	3.47212	3.04487	2.73737	3.43142	4.40106	4.0183	12.3565	12.1651	12.4306	4.68948	4.84001	5.14282	12.8229	12.5813	11.6994	3.05825	3.56846	3.71994	8.21126	10.8684	10.3211	2.9188	2.07162	3.07557	1.89462	2.13211	2.45963	8.44665	7.05019	9.27834	10.0503	8.79339	9.17695	1.30797	1.50764	1.93257	12.6438	10.0254	9.9231	2.3408	2.46922	2.57574	1.36456	4.15057	3.65141
FxaC_19g16511.t1	4.52596	4.65214	2.93139	5.39299	4.84853	4.22495	4.08888	5.39134	4.84813	6.43256	5.63819	6.86692	4.55149	5.03543	4.27625	5.90776	5.76076	5.77022	4.96366	5.01079	4.7563	5.76932	7.31662	5.45244	5.69335	7.32367	5.61994	42.5804	38.7363	40.7836	4.80632	5.83173	7.04733	40.6431	35.8343	40.2646	6.26177	7.13193	5.7883	33.3477	37.8266	35.613	3.76871	3.41098	3.87019	3.08054	2.99341	3.3625	21.107	19.8986	21.0513	27.9673	21.3053	28.2957	4.18498	4.93923	5.35367	30.9282	30.4615	24.8297	4.33591	5.76948	5.96889	5.00833	14.7455	13.2098
FxaC_19g16590.t1	10.4601	3.69771	8.14127	21.5162	17.7308	16.6265	8.52503	14.8398	16.8549	18.174	23.0542	13.9342	9.8262	9.38192	10.7329	8.19194	14.735	9.04977	10.4961	12.6342	6.82751	13.1591	14.557	13.2643	14.0873	10.7886	16.5927	38.63	30.8214	29.4729	9.57135	16.6983	14.1966	37.6906	26.1092	32.9462	9.80927	17.2113	11.4504	25.4391	23.6145	27.5578	8.02102	14.2715	12.2747	10.8659	17.8782	17.4506	10.0589	7.79815	5.94423	20.5516	27.1819	10.2808	10.4018	15.6445	11.61	28.6363	20.7226	28.0802	5.44238	5.27451	3.28719	19.5135	13.7316	13.809
FxaC_19g16600.t1	1.66407	1.49027	1.30907	1.72014	2.35229	1.80324	1.44324	1.32679	1.67155	1.54191	1.46748	0.958112	1.68881	1.63008	1.88581	1.68528	2.35302	1.32592	1.51798	1.50709	2.44641	1.17293	1.28706	1.75312	1.20001	1.33429	1.98279	2.90122	2.59319	2.68619	2.85716	2.55295	2.62684	1.50022	1.70256	1.30621	1.9126	2.22479	3.13047	0.722269	1.19964	0.577185	0.478511	0.256923	0.500878	0.309435	0.380779	0.382397	1.85435	1.97617	2.04485	2.04016	1.76497	1.57096	0.718758	1.10408	1.70878	0.597022	0.697342	1.32385	1.83402	2.30506	1.97408	0.218637	0.743613	0.570091
FxaC_19g16611.t1	0.112238	0.148017	0.248626	0.558492	0.207306	0.524687	0.040849	0.068211	0.040113	0.104455	0.177281	0.168672	0.040972	0.039765	0.037913	0.177118	0.38393	0.169279	0	0	0	0.047811	0.170263	0.303778	0.145559	0.405662	0.382932	0.890954	0.489018	0.535761	0.152514	0	0.624147	0.3583	0.044826	0.148344	0.161097	0.31279	0.174113	0.418128	0.370022	0.44555	0.158264	0.110731	0.120111	0.635015	0.584438	0.524842	0.157075	0.149387	0.289189	0.856687	1.14417	0.643234	0.203366	0.475045	0.271456	0.464168	0.340325	0.23035	0.213422	0.395885	0.353357	0	0	0.043623
FxaC_19g16791.t1	3.36561	4.30762	3.63511	3.716	4.21528	4.49011	5.06049	5.90943	5.41664	5.5277	5.31038	5.30197	5.65031	6.2532	6.29063	5.64267	5.87382	5.81154	5.01302	4.68246	4.29421	5.28438	6.06613	5.84812	3.74311	4.67126	3.73515	9.37877	8.21411	8.49365	3.91191	4.25003	6.19618	13.3764	13.4045	14.0413	4.55173	4.5313	4.45135	13.3469	13.3365	12.1957	3.29953	3.75494	4.26163	2.41096	3.05069	2.74019	7.1532	6.48024	6.07204	5.82008	5.24185	7.28918	3.37022	3.36153	3.94646	11.1911	9.58946	6.19052	3.95486	3.61193	3.79597	4.01831	9.00103	7.70059
FxaC_19g16840.t1	2.1435	1.86633	3.04611	2.86006	2.66686	1.1029	4.9946	3.1687	5.16027	4.72798	6.84182	5.12326	4.97794	5.9681	2.24912	3.79751	2.74389	3.85702	3.47955	2.62306	3.94699	4.10039	3.95476	3.25659	2.42878	5.04678	2.8097	13.8256	11.8051	15.2115	3.27151	3.55201	6.44329	18.7242	17.2998	16.9664	4.88123	1.65522	2.45015	24.1239	21.2257	23.2162	2.5442	1.05579	2.28099	1.60147	1.01089	2.63822	11.2505	8.40109	5.50883	11.42	12.1623	7.9663	1.74412	3.45485	2.58674	26.7764	18.8267	22.0438	1.90863	4.0997	3.31273	27.3233	14.354	13.4061
FxaC_19g16840.t2	0.849105	1.53965	1.27812	1.33636	1.45529	2.06881	2.36273	2.23232	2.66347	2.91906	2.57333	2.04771	2.77217	3.52294	2.69172	3.0532	3.15627	3.58103	2.64609	2.13587	1.3534	3.68965	3.13041	3.04711	2.18082	2.40716	2.6762	9.34103	9.18252	8.48203	1.89162	1.91062	5.25477	13.4315	13.6709	12.0353	2.17699	2.29894	2.73999	14.6934	13.4089	13.1103	1.10521	0.467351	0.800985	0.988186	0.891637	1.03369	5.3303	2.82208	3.51627	4.20776	3.43372	2.7898	1.39147	1.5552	1.48534	13.7706	8.08571	7.78445	1.82192	2.23887	2.20828	5.53326	6.89194	5.72206
FxaC_19g16880.t1	0.4707	1.42076	0.624324	2.91417	6.3508	5.65758	2.6839	2.48358	2.41742	6.73216	14.7796	5.92972	3.49801	3.39498	2.76082	7.5608	7.17696	3.98081	0.658293	0.552969	1.49346	6.48305	5.55804	5.21249	2.19434	3.19175	3.29063	0.262574	0.237013	0.20556	2.58506	1.04	0.565964	0.246704	0.225122	0.248382	2.62298	1.62844	1.72172	0.681973	0.21375	0.11174	0.99323	0.370955	1.00178	1.12536	1.06553	6.82229	4.47758	9.16071	5.44399	0.47767	7.71041	24.4133	14.2988	6.84178	2.72656	0.166512	0.867511	0.184633	0.670609	0.130949	0.465573	0.742665	0.923198	0.438163
FxaC_19g16910.t1	19.6454	14.1954	16.9029	15.1128	14.4967	9.22873	29.5535	20.4471	28.4883	14.9732	12.3009	15.1677	17.2479	20.7983	18.2354	12.3597	11.0592	13.7181	17.6016	17.1261	18.37	11.9006	11.5799	7.11952	6.71733	12.9445	12.182	18.4978	12.6797	14.661	8.23257	10.9638	35.5394	26.8448	27.0629	23.6967	9.11411	8.73033	7.47072	32.5562	31.3329	28.7329	17.8232	22.6652	17.6439	10.7998	13.0311	10.1205	25.4294	20.6951	26.2239	15.0178	15.3431	20.3264	10.1706	12.6779	14.3737	20.7526	16.9409	18.1748	19.5045	24.2208	24.6891	33.6468	21.9553	22.7342
FxaC_19g16930.t1	0.823138	0.772534	0.077398	1.26734	0.676972	0.676485	1.32816	1.17704	2.09822	1.24016	1.62629	1.13598	1.83735	2.41926	2.4146	2.54444	2.05007	2.68507	1.93242	1.17821	2.07634	2.14051	2.85358	1.70137	0.745279	1.67663	0.903398	0.188884	0.270328	0.161246	1.34638	1.58557	1.77328	0.234915	0.286605	0.163425	2.22686	1.98941	2.30993	0.331786	0.172461	0.284881	0.77942	1.68975	1.09084	0.28722	0.826451	0.855019	0.556637	0.37974	0.105125	0	0.067053	0.950421	1.61336	1.0328	1.19233	0.435091	0.356819	0.156975	1.00065	1.12298	1.01133	0.044141	0	0.082821
FxaC_19g17030.t1	2.69153	2.30144	1.83986	3.53649	3.40147	3.47276	3.10792	3.18179	3.82497	4.82571	4.5143	5.18024	1.47495	1.57375	1.83478	3.29746	3.72848	3.66776	1.94832	1.27625	1.88523	3.2754	3.44156	2.60753	2.96696	3.27699	3.76288	7.05717	7.36435	7.36115	3.22873	3.38284	4.59296	6.41953	6.56809	6.21023	3.73254	3.38733	3.25543	5.57952	6.37005	6.50964	1.55764	1.42781	1.70602	3.30361	2.83807	3.36702	5.88233	4.11034	4.80997	5.46894	5.81989	5.8178	2.62733	3.8792	5.26822	8.02834	6.52223	5.93407	2.38067	2.79631	2.8414	1.41934	2.96225	3.17034
FxaC_19g17060.t1	0.706922	1.50724	0.889745	1.36148	0.834321	0.46703	1.11895	0.719793	1.64357	0.705497	0.923121	1.03257	1.4448	0.984626	2.00446	0.630795	0.722096	0.679035	0.764218	1.69961	1.60379	0.884229	1.27792	0.877162	1.59347	1.16452	1.51289	4.0011	3.44578	3.03458	0.684421	1.46225	5.63413	2.86256	3.71916	2.83548	1.4968	1.98026	0.752916	2.40186	2.3254	2.2783	1.60852	2.00183	2.10498	0.841583	0.996563	1.17687	6.1133	5.38357	5.79377	3.93892	2.37556	1.88274	0.700331	0.760289	0.91122	1.63732	1.99349	2.08035	2.1135	1.99029	0.937328	0.722462	1.27716	2.02097
FxaC_19g17240.t1	40.9361	43.4292	45.6488	42.971	28.2448	36.3706	44.3818	69.2171	73.2197	40.2463	40.6837	50.1769	48.2101	36.1535	40.8489	40.2289	37.2859	43.221	31.0522	40.8046	26.192	52.3843	36.7694	45.6051	45.7033	56.7026	56.8627	187.391	162.549	158.658	30.0167	34.7994	27.0993	220.495	203.246	183.804	25.5178	28.582	23.013	229.945	190.529	190.662	50.4449	23.4242	27.8732	41.5603	28.2007	52.6984	123.828	91.1521	109.102	109.483	116.7	93.9153	42.6568	36.5392	44.6549	201.693	150.716	135.979	36.1234	43.0487	36.2567	175.872	176.452	161.827
FxaC_19g17340.t1	0.609414	0.833945	0.429326	1.3097	1.36198	0.855924	0.287772	0.672109	0.983911	1.42449	1.22313	1.69499	0.891348	0.999121	0.778532	1.40285	1.66211	1.3222	0.565103	0.612862	0.830429	1.8092	1.68108	1.39904	1.68715	1.25233	1.568	2.8246	2.84279	2.88479	1.17392	1.35472	1.82444	2.75875	2.77144	2.48655	1.85572	1.82277	1.61245	1.75959	2.15723	2.08458	0.52551	0.910536	0.846255	0.730263	0.599351	0.903481	1.58083	1.46027	1.37776	1.41959	1.16331	1.22414	1.06527	0.867795	1.41823	1.96915	1.94448	1.32917	0.846136	1.00225	0.845465	0.138756	0.541382	0.458043
FxaC_19g17420.t1	1.42881	1.71166	0.917234	1.3546	1.53001	1.36479	0.777987	1.20557	1.43331	1.45743	1.53635	1.69457	0.759188	0.709507	0.808447	0.994509	1.49743	1.19581	0.862444	0.816615	0.970664	1.47986	1.61131	1.26972	1.88635	1.75656	2.51327	5.50804	5.43495	6.42268	2.32033	2.38897	5.85138	6.84072	5.62236	6.60766	1.96451	2.04486	2.15159	5.06637	5.81523	5.16434	0.932055	0.5163	0.804877	1.05248	0.792999	1.24867	2.0939	1.94553	2.12643	3.08245	2.3299	2.7489	0.915107	1.28364	1.71207	3.79516	3.46085	2.78701	1.09631	1.64312	1.91061	0.245306	1.47596	1.00328
FxaC_19g17530.t1	3.1024	4.37284	5.1671	10.6461	9.71752	9.34039	5.65031	5.16937	7.489	15.4536	13.3553	15.3661	4.21206	4.28599	4.39494	10.6197	10.5879	8.08088	4.95332	5.16243	6.18686	13.8413	12.2549	11.8198	15.6634	17.1749	15.7002	17.5543	18.4668	17.5426	16.9261	14.6873	39.9087	13.6203	12.7806	12.0058	13.2879	13.8485	12.3739	10.3119	10.6963	10.3258	5.72017	2.82955	3.87725	5.44501	5.98365	7.90312	13.6896	12.8178	16.4002	24.5375	20.2487	12.5434	5.93451	7.47787	8.32649	12.6267	10.1252	13.9918	4.8077	5.2456	4.12937	4.29332	7.0135	6.71066
FxaC_19g17560.t1	38.6893	41.4712	44.8482	40.2298	41.722	55.1564	57.5982	50.8097	53.4705	35.3994	55.8865	38.0748	59.6844	56.3313	67.0088	45.2718	63.0622	57.8749	35.2902	43.8199	32.0175	60.7924	53.2615	53.1391	35.2069	68.4984	63.2445	209.066	187.448	186.925	32.8123	37.6283	19.66	241.945	256.63	252.165	23.342	26.4696	22.0513	285.535	266.851	268.02	41.8968	36.5114	47.901	48.3784	46.077	49.2984	152.836	143.275	133.824	142.65	153.826	134.953	57.3852	53.697	46.9673	239.614	221.982	165.679	41.1175	41.1965	45.9693	198.395	227.215	211.998
FxaC_19g17750.t1	8.25493	9.04744	6.03879	13.1991	12.9125	13.3576	8.70966	12.0032	12.9836	14.5232	14.5128	15.4799	11.561	10.6902	9.86122	13.1074	11.4758	11.8116	10.8871	10.5395	14.0053	15.2685	15.0181	13.6527	11.0178	16.2824	12.5747	22.8148	21.8605	29.1987	13.8804	15.8206	16.6338	20.203	19.8525	19.2498	15.5687	14.5877	15.9844	16.6803	19.0634	18.1961	7.74108	8.802	12.8063	11.1089	11.6342	12.7771	19.3948	25.431	21.5416	25.5562	23.5807	24.7236	10.9205	15.3181	17.3543	18.3792	16.7134	20.1941	8.11762	9.43814	8.87456	5.69173	11.7011	9.95574
FxaC_19g17820.t1	10.1565	11.3309	12.4254	4.9699	4.87005	5.43204	10.6411	8.4845	10.7292	3.69198	5.36469	3.6642	10.3574	10.3403	8.95046	6.30371	7.7045	5.62521	12.9581	13.8961	15.761	4.65313	5.24072	4.98802	3.50472	7.53021	8.61042	7.66069	8.84586	8.54256	5.67995	8.41913	13.2455	5.66322	6.4723	6.79845	9.26614	8.85575	9.06269	5.19853	5.77992	5.2938	10.984	11.1931	18.8549	11.1278	10.1014	12.435	12.8662	13.5087	13.403	12.8112	11.729	10.2825	3.52463	6.33247	10.2049	7.05981	7.45271	8.66758	9.27869	9.1775	12.4589	2.82852	7.92333	7.29058
FxaC_19g17830.t1	0.464706	1.3691	2.02502	0.459911	1.29483	1.94258	2.17563	3.1156	1.95708	1.12838	0.880196	1.71039	0.527561	0.975334	0.870385	1.00049	0.946336	1.12568	1.92821	2.90926	2.06368	2.20764	3.42384	2.837	1.39681	4.40872	3.541	0.050079	0.045203	0.235229	1.95536	2.40833	2.13767	0.062736	0.128807	0.142491	2.07821	3.70657	2.93781	0	0.040767	0.042623	5.58037	6.8316	6.68776	3.05788	4.45658	5.3793	1.14444	2.23667	1.49804	0.621786	1.09868	1.83881	0.234291	0.799771	1.11319	0	0.124163	0.230886	0.204637	0.399487	0.310765	0.027781	0.286265	0.543133
FxaC_19g18000.t1	16.7776	16.924	16.5261	31.8891	30.0176	24.7904	24.8475	24.0832	24.554	36.5138	35.3841	38.4365	22.5376	19.2353	21.5189	27.4665	26.1054	26.7606	39.33	35.1617	36.8433	21.7085	28.9733	25.7086	19.4423	23.8003	21.7524	32.2726	29.9691	34.8349	22.4656	22.766	18.7175	22.8156	21.7857	21.4807	34.4245	30.5875	29.5635	17.2903	17.1066	18.3	16.0104	16.2097	22.0298	14.4779	16.7923	20.7054	32.3782	37.1373	37.6923	38.9701	35.3753	34.5542	14.7791	19.2588	18.1458	24.3302	22.4041	30.5035	13.5792	15.1269	16.2243	11.0199	18.1246	21.8144
FxaC_19g18140.t1	4.92113	4.44291	7.77244	15.0906	8.02249	12.1652	2.05923	0.933856	0.954201	1.43169	1.24809	0.842954	1.58312	1.72021	0.726785	2.89482	2.36433	1.28529	1.15533	2.15798	1.59543	3.18013	1.76186	1.72838	5.03998	2.31568	4.65791	0.256127	1.50072	0.794175	1.9738	1.39179	4.53191	0.550321	0.347976	1.62802	4.23966	7.7964	3.30968	1.02375	1.48784	1.38403	3.9868	3.42673	3.83348	9.18594	5.11075	3.27946	7.60792	8.59608	8.92207	2.61574	2.96046	3.33818	5.21265	0.155219	0.81556	3.49397	1.71125	0.740954	3.23037	1.77137	0.809603	1.15766	0.448458	0.682156
FxaC_19g18230.t1	11.8695	15.8046	11.4664	11.7406	11.9186	11.6208	13.6568	14.9182	15.9226	13.8093	13.781	17.5361	7.25801	11.7892	10.8304	15.5039	12.6181	12.8337	10.1213	12.8222	12.8118	12.6315	17.4782	15.2983	9.40679	15.107	12.8775	22.9331	24.0325	21.1347	12.9748	12.4889	14.8805	27.4078	27.3578	27.3102	12.0032	11.787	11.1205	24.7884	29.3128	26.2809	12.417	9.01262	12.0154	10.951	9.26218	10.5269	18.1824	15.5259	18.3472	18.1043	17.2732	18.3729	10.4398	8.56042	10.4064	27.4928	25.1444	17.8089	12.3773	11.0651	11.5626	20.9135	18.7566	16.6914
FxaC_19g18300.t1	1.19443	1.84473	1.67112	1.06505	0.741965	1.03851	2.22094	1.92469	1.55776	1.07716	0.935689	0.935036	0.88944	1.00219	1.4053	0.894836	1.17014	1.10244	1.19587	1.0301	1.1755	0.539674	1.12507	1.02381	1.00938	1.67393	1.39922	3.09207	3.90735	2.37284	0.836035	1.08439	1.9946	1.87044	2.34487	2.62594	0.850412	1.46501	1.41824	1.92526	2.13589	1.67036	0.731623	1.27604	0.975934	0.764034	1.10158	1.16845	2.91635	2.44254	3.39989	3.29638	2.74937	2.3064	1.08244	0.880607	1.87134	3.32257	2.04422	3.12313	1.96838	2.56717	1.36388	0.87342	1.15419	1.16445
FxaC_19g18430.t1	19.7679	19.2268	17.9134	21.8263	19.9742	24.2084	23.9874	25.3968	27.404	20.0312	22.3908	19.6078	27.88	28.1351	32.3463	25.8507	30.2612	26.0922	19.1359	21.971	16.5613	28.4728	27.3678	25.818	16.5125	25.7527	22.3526	77.4999	68.3958	62.407	11.6443	16.4916	45.6038	85.5216	76.9403	85.2677	12.3483	11.7267	12.2421	95.2318	85.6028	95.9277	13.4041	11.3668	13.8407	18.6999	14.1839	14.4263	43.2533	37.2157	34.0994	38.0172	36.0207	46.3378	19.4435	19.8431	25.8315	93.2759	68.8332	60.7521	18.4385	17.1765	19.9328	42.8426	60.5416	59.6894
FxaC_19g18720.t1	2.67975	3.00781	2.46323	3.82233	3.7742	3.03408	2.36047	2.89848	3.53148	4.01272	2.92099	3.69205	2.72388	2.20066	1.90702	3.79983	2.99804	3.52658	2.60175	2.12024	3.35419	2.76722	4.38616	3.79242	4.60219	5.21132	4.49934	6.24167	4.81873	6.49773	3.96086	3.93799	7.43884	3.59604	4.43707	3.9842	3.79866	5.73003	4.43901	3.83907	4.47777	3.13156	2.43368	1.3822	2.00223	1.55977	1.318	2.09916	3.83254	3.94504	3.29074	5.9791	4.79247	4.38416	1.79786	1.76107	2.14401	4.33301	3.7891	4.73185	2.96379	2.98	2.86833	1.24666	1.20496	1.55693
FxaC_19g18740.t1	2.56184	4.07093	2.53626	2.24523	3.92974	3.13835	2.55709	3.94641	4.28211	2.36489	4.07299	3.58603	3.13872	3.75643	3.14021	3.30329	3.54018	3.5766	2.64302	2.82906	2.58954	3.92455	3.24009	3.89189	3.01445	4.29206	3.72389	17.3214	16.7882	15.4246	2.81971	3.32985	7.13431	22.6404	20.4186	22.4719	2.87398	2.98587	1.70027	22.8777	24.9316	24.1091	2.16352	1.13912	1.73532	2.13192	1.96319	2.43076	10.0669	8.33773	8.48017	10.1437	9.89112	8.8066	2.51236	2.04751	2.64381	19.976	13.7385	10.5283	2.16673	2.15509	2.98445	8.50402	13.0387	9.82837
FxaC_19g18860.t1	9.89705	10.5424	7.29167	5.45626	3.21325	4.38179	9.65297	8.09942	9.54747	2.48637	4.97634	4.69618	4.28238	4.25617	4.48102	2.85833	2.69954	4.80962	3.17962	2.2235	3.13463	2.38898	4.78107	4.22573	5.10233	3.8531	3.06756	10.3186	10.2711	12.073	3.16277	3.26941	3.89173	10.3966	10.8713	12.232	4.86273	5.50715	7.28476	13.654	12.0189	12.1068	3.17613	2.62734	6.42564	3.40454	6.34348	11.115	6.60961	5.03631	5.93884	8.50555	8.40583	10.546	14.6685	15.3038	15.3992	22.7914	22.4897	21.7005	10.6838	13.0274	12.7535	10.6332	15.0124	13.2298
FxaC_19g19120.t1	0.958455	2.42067	0	2.74947	2.30225	2.13374	1.38374	2.74796	1.66494	3.45763	1.93081	5.77394	4.50392	7.22398	1.92834	6.42309	5.1156	5.87312	3.69672	5.05888	4.15795	5.18139	4.88494	4.25629	3.22005	3.41363	4.42664	5.46058	7.57797	6.51238	3.56732	4.21374	10.3381	6.43656	4.3086	5.16518	5.69403	4.3399	6.06083	5.81384	3.55552	3.52185	3.33082	3.9143	1.43401	2.38542	0.60745	2.32447	6.53981	3.02978	3.5769	4.18367	2.75048	4.59711	2.65582	3.03635	2.02034	5.58044	3.72739	4.85157	4.17639	2.36291	2.75692	8.53263	8.95347	11.2283
FxaC_19g19470.t1	134.393	145.455	181.879	186.28	158.865	209.763	242.538	187.824	209.817	166.931	219.345	179.512	200.057	190.353	230.654	135.119	146.173	133.082	106.082	140.267	106.743	160.745	254.18	175.919	135.344	265.575	194.791	788.23	843.459	830.129	82.7191	132.463	140.268	986.34	872.363	937.075	98.4935	100.283	45.479	988.282	863.215	1044.68	137.386	109.53	168.232	201.077	154.899	195.968	569.056	416.003	435.267	651.253	700.097	528.416	192.364	130.52	148.047	742.993	665.232	802.985	127.644	80.1087	143.585	774.557	682.461	481.256
FxaC_19g19640.t1	1.63829	2.09134	1.00991	2.10224	2.84578	1.4555	1.34242	1.7714	2.17732	2.05246	1.74275	2.32993	2.33388	2.70454	2.33241	2.82531	3.74187	3.0387	2.3969	1.91159	2.95295	3.30019	3.08507	2.7398	2.28829	2.18212	3.9244	2.95065	2.3607	3.10433	2.38814	2.61281	2.99236	2.1446	2.12333	2.02368	5.19651	4.3841	3.51951	1.40211	1.92482	1.50956	1.46677	1.18392	1.22837	0.896551	0.785867	0.892524	1.40707	1.35	1.34241	1.06675	0.783855	0.996284	1.58188	2.20447	2.86555	1.24805	1.14695	1.08153	2.01228	2.63738	4.02725	0.274405	0.541695	0.536781
FxaC_19g19680.t1	15.7421	11.2404	14.213	24.0319	23.7724	16.0433	36.5575	41.0822	43.4841	22.2528	24.183	18.8489	9.9349	5.58462	7.37046	17.5612	14.6919	13.7557	12.3537	4.93715	8.39368	17.7284	21.8253	15.6318	26.1015	20.6942	22.3903	45.4446	55.5268	42.84	14.8677	11.8385	27.3526	36.5566	25.6623	31.3442	21.6698	18.7859	17.5595	82.5217	80.3608	84.3492	16.9549	16.4964	24.3027	14.9005	20.5937	19.9125	29.6748	40.0338	43.2513	33.0333	37.0874	26.1406	21.9074	13.1505	23.4017	58.0006	43.7932	48.4127	14.4579	15.9189	21.2323	40.168	48.9707	62.5398
FxaC_19g19850.t1	6.41298	6.0388	4.86527	3.70865	3.72732	3.34476	4.53798	5.0593	7.78588	5.9891	5.14434	6.66511	2.39394	2.94329	2.7445	2.36186	3.3398	3.10907	3.77596	3.64108	3.81977	3.26604	3.52081	4.91782	6.3865	5.48179	5.34495	4.39786	3.80981	4.23729	3.40873	2.96133	6.73591	4.00562	3.33722	3.06822	6.82309	4.53427	5.70606	2.73466	3.27668	3.29578	3.03694	6.20053	4.66587	3.40875	2.66014	2.05638	3.02469	5.03735	3.75085	3.85999	2.62505	3.56071	2.87744	2.60029	6.39465	2.37214	2.11319	2.18502	7.01152	6.91698	7.38086	0.63423	1.53264	1.24463
FxaC_19g19860.t1	0.431325	0.502227	0.8588	0.899053	1.26384	1.04912	2.06669	1.9795	1.7255	1.53469	1.7029	1.45116	0.331267	0.289011	0.452171	0.828412	0.995633	0.768514	0.544567	0.334788	0.114998	1.09424	1.09837	1.32247	0.694898	2.19295	1.86981	12.3935	11.5873	11.3945	0.813423	0.601435	2.12874	13.5343	12.339	14.2373	0.364317	0.667471	0.427988	14.4198	13.5292	13.7229	0.372788	0.670944	0.59994	1.76767	1.11803	1.1561	6.27394	3.72511	4.62736	6.85667	5.52424	7.32912	1.10206	0.864298	2.1849	12.3768	10.4498	9.26868	0.49551	0.539701	0.39824	5.86488	6.40695	6.45588
FxaC_19g19890.t1	2.64783	2.76211	1.90553	2.05948	2.22429	1.45088	1.34792	2.73684	2.91362	2.71969	2.54218	3.17946	1.62375	1.7255	1.77836	2.7234	2.36166	1.82287	1.906	1.34019	1.90163	2.06589	2.22474	2.00547	3.1845	3.42224	4.48641	6.19061	5.83697	6.73448	2.26479	2.86448	3.18113	6.82076	6.1645	6.31427	3.71634	2.67169	2.60178	4.97044	6.35811	6.33277	2.08826	1.69616	1.99363	1.79482	1.52885	1.67343	4.64379	3.95128	3.74148	3.57337	2.44239	3.06149	1.82847	2.30713	2.55665	4.8813	4.27374	3.21371	2.97465	3.15853	3.28334	0.475325	2.79609	2.65352
FxaC_19g20170.t1	12.6224	8.67569	7.46886	22.7439	19.8235	14.6325	21.9149	18.2441	14.3734	18.4274	17.0842	23.0925	13.4697	12.6356	13.735	28.0521	24.2983	26.5602	8.64091	8.50505	13.5205	24.4222	23.8411	21.9991	13.7887	21.7007	16.7064	22.6129	16.9077	21.3045	15.1645	18.0618	13.5456	20.0375	24.0459	21.9323	23.1693	22.0349	25.5999	20.7891	19.8846	22.3656	6.94729	2.52432	5.56065	9.71141	10.0271	14.9257	10.839	13.1245	11.0996	17.2087	19.5993	17.1121	27.8883	20.6019	14.0313	26.9403	27.598	25.0277	10.7213	15.9295	7.54188	14.9509	16.3751	15.1933
FxaC_19g20190.t1	10.2622	10.5404	9.76242	12.0151	10.5193	11.3842	15.5863	20.7439	21.0701	7.02581	10.062	10.0066	14.1761	15.4412	19.3449	11.0599	10.853	12.1988	12.0743	13.0637	12.5668	10.4018	13.1312	8.30427	9.12959	11.5484	12.2446	29.6252	30.212	28.2658	5.86417	4.58086	9.78637	29.3702	30.4668	16.8685	6.42277	9.62917	6.07071	31.2171	31.5385	35.2304	8.23856	11.1112	15.685	14.2246	18.9012	20.3543	17.3223	19.3634	27.8374	29.4494	31.7078	28.9797	11.4147	10.4765	6.96571	21.0918	23.761	27.1086	9.06955	7.56635	12.4745	32.7103	30.4902	32.8492
FxaC_19g20220.t1	169.281	151.42	231.332	165.273	196.08	240.474	384.223	459.943	388.774	269.005	320.396	254.358	395.248	368.547	454.614	256.587	318.126	347.783	319.709	325.299	255.298	267.177	239.984	262.855	124.413	183.502	145.894	201.178	242.679	183.706	147.37	140.38	4.70174	292.142	400.181	277.963	134.928	124.534	140.231	313.642	263.187	274.071	139.98	201.421	229.057	167.62	237.329	195.516	212.958	225.282	142.218	264.641	318.298	314.542	166.933	174.952	139.992	207.741	285.34	345.422	143.947	124.063	152.097	441.688	295.381	293.65
FxaC_19g20330.t1	272.617	208.84	283.249	233.156	249.108	214.353	237.058	253.188	248.182	232.718	317.185	232.292	253.754	257.981	339.693	298.219	241.632	248.863	285.758	278.503	231.49	232.466	207.763	218.529	109.96	149.325	112.175	35.0773	37.3987	42.2985	203.128	178.045	116.491	13.5331	15.8849	11.9812	218.355	223.936	227.336	10.7884	9.99284	19.1702	144.532	113.87	73.3327	77.8751	88.6493	91.3745	62.0142	79.1173	66.3109	56.4507	82.429	53.091	162.369	212.967	175.995	33.6707	27.8705	36.7776	247.021	217.55	222.323	28.5355	26.3157	26.8406
FxaC_19g20360.t1	4.11377	3.25329	2.98464	5.17104	6.14812	4.03929	3.14815	2.10979	1.22442	4.82046	5.54351	4.83896	3.88816	4.50587	3.22471	9.8218	9.49819	9.27193	3.20761	3.93146	2.60667	9.91188	9.22778	8.25226	4.09257	5.19497	4.07541	13.5363	14.1201	11.2937	6.13774	5.39866	3.89604	19.9139	12.819	16.3843	6.81135	5.29286	5.68714	15.5093	17.7099	14.7248	2.38657	2.24735	2.45729	5.60975	4.51741	4.75992	3.14217	2.81988	2.63437	12.533	8.25912	8.74815	7.60923	6.6085	5.49273	12.1333	13.8898	10.6059	2.25899	2.62968	4.03712	4.18522	4.5465	3.08693
FxaC_19g20500.t1	0	0	0.069777	0.262509	0.1436	0	0	0.135775	0.525808	0.490488	0	0.538939	0.144054	0.204877	0.077965	0.29046	0.137922	0.083139	0.31813	0.054617	0.395078	0.244205	0	0	0	0	0.067742	0	0.309577	0	0.285468	0.157769	0.354935	0.173993	0.06753	0.12979	0.154837	0.093127	0.375553	0	0	0	0.599007	0.788811	0.712934	0	0.046979	0.269483	0	0.411424	0.609729	0.268138	0.320971	0.339945	0.060284	0	0.088956	0.255907	0.442792	0.402202	0	0.163585	0	0	0	0
FxaC_19g20570.t1	580.539	1001.62	620.615	333.177	529.046	957.955	742.4	618.481	671.418	816.459	748.894	734.91	754.991	568.045	582.6	1033.61	992.02	1017.18	492.983	591.924	481.303	1257.09	1050.4	970.508	978.553	1182.49	1158.05	716.392	889.694	864.511	331.355	443.056	130.301	1055.71	1171.86	881.263	663.037	598.203	533.03	1275.09	1235.99	1364.29	1529.13	1374.64	1365.21	1740.98	1544.55	1139.71	1036.23	1065.6	1048.69	955.06	1002.31	1238.82	1419.51	1511.48	1043.59	1038.77	1576.32	1540.09	530.632	676.498	874.346	1575.38	1676.12	1723.52
FxaC_19g20760.t1	0.130894	0.205462	0.054119	0.101363	0.232327	0.21811	0.056551	0.137582	0.171291	0.359013	0.275044	0.322479	0.085922	0.135465	0.128969	0.201272	0.100008	0.159594	0.139545	0.127829	0.268934	0.23283	0.253675	0.299474	0.212808	0.2623	0.34918	0.956811	0.967543	1.07413	0.231652	0.263991	0.650207	0.944844	0.823657	0.868669	0.190887	0.379833	0.294824	0.720583	0.820347	0.594777	0.087066	0.253957	0.157148	0.175427	0.262474	0.204541	0.279136	0.425758	0.352043	0.499523	0.334645	0.570887	0.032776	0.124768	0.166991	0.723452	0.609869	0.470117	0.102037	0.073105	0.186282	0.085825	0.113358	0.152497
FxaC_19g20850.t1	0.254822	0.480257	0.037913	0.289158	0.40096	0.778411	0.078703	0.12242	0.094951	0.147469	0.410872	0.319605	0.060986	0.04221	0.040314	0.249762	0.204558	0.43524	0.033669	0.038293	0.23597	0.336245	0.308912	0.592723	0.645417	0.76178	0.803163	3.74327	3.40284	4.75747	0.213669	0.630432	1.72924	2.75436	3.01809	3.10731	0.063248	0.242313	0.088864	2.15339	2.75643	2.34122	0	0.197978	0.138718	0.402213	0.341806	0.555836	0.510152	0.445691	0.441146	2.33704	1.37476	2.14949	0.435978	0.182262	0.752896	2.28223	1.8149	1.92535	0.171477	0.065707	0.17559	0.045305	0.137933	0
FxaC_19g20850.t2	0	0	0	0	0.227844	0.678102	0	0	0	0	0.379222	1.75323	0	0	0	0	0.968572	0.696052	0	0	0	0.687483	0.377137	0.865552	0.244034	1.88883	0.847421	6.363	5.38164	7.83516	0	1.1369	0.213631	3.45991	3.2246	5.65301	0.32671	0.196762	0	5.32602	5.24843	5.61217	0	0	0	1.65747	1.11871	1.50054	0.760149	0	0	7.76208	5.74899	5.55235	0.701485	1.96507	2.90859	8.03602	3.28498	5.64222	0	0	0	1.96477	1.63724	0.31431
FxaC_19g20880.t1	0.188094	0.140287	0.154677	0.788587	0.326593	0.307207	0.499518	0.685926	1.18696	0.847652	0.855498	1.28889	0.186172	0.294494	0.478522	0.698423	1.13114	0.763116	0	0.332517	0.151903	0.726538	1.01614	0.809468	0.710861	0.493792	0.36285	0.776899	1.18276	0.879949	0.184115	0.279992	1.80472	1.00414	0.806486	1.79063	0.579591	0.482588	0.318451	0.796828	0.63641	0.968416	0.353955	0.264356	0.11497	0.044464	0.04526	0.373891	0.4288	0.394437	0.273745	0.793232	0.469762	1.00088	0.416756	0.219776	0.362004	0.864164	1.25484	1.22111	0.2138	0	0.256744	1.02181	1.09107	1.17232
FxaC_19g21060.t1	3.02867	5.85769	3.69857	6.1896	6.08141	5.95351	3.11428	4.94283	4.59117	6.21849	6.09368	5.90491	2.64056	3.99092	4.71821	7.80811	5.91438	6.66496	3.84849	4.09448	3.57017	8.3134	9.31146	7.73302	6.93034	8.52068	7.91025	9.85381	9.6376	9.21583	6.44141	5.48598	9.4101	14.0073	12.0424	15.5442	8.38856	6.56134	6.42965	12.61	11.3258	13.3215	7.22223	8.92179	4.2851	7.92461	5.71772	6.17669	5.88446	6.2507	4.76205	6.44403	6.82602	7.12066	4.63633	6	6.93994	12.3862	9.46519	10.0143	3.2505	4.92999	4.8452	7.13466	8.98506	8.25859
FxaC_19g21220.t1	2.51085	2.215	2.2507	1.38437	1.05801	1.50657	2.29319	2.16324	3.37163	1.45877	2.33064	1.69564	0.66719	0.945752	1.40143	1.62125	1.47055	1.20617	1.07185	0.665825	0.983381	1.62636	1.79249	1.2485	1.27321	1.84452	1.86107	5.67551	6.46639	5.02004	1.46976	2.19243	0.325745	7.22412	9.14092	8.57415	0.668682	1.47724	1.40891	9.54188	9.63054	7.46914	1.96629	1.45457	1.40844	1.49944	1.55142	1.29421	3.50335	2.14848	3.51865	3.03256	2.8611	3.62356	2.09789	2.25251	1.90255	4.17166	6.74486	4.36119	1.39098	2.13194	1.7029	2.88024	5.07957	5.98672
FxaC_19g21240.t1	17.4429	35.3778	18.819	18.4889	12.6341	31.7562	6.17549	0.541799	1.57216	0.737498	1.7846	0.558234	2.61169	3.68645	1.60219	8.97126	7.16559	2.20485	0.378562	1.72871	0.890827	5.31964	0.823418	2.16644	37.0493	19.326	21.3728	1.38558	3.59559	1.51797	3.78218	4.22439	2.08864	0.758571	0.71211	1.04854	6.32137	10.2108	3.73134	2.74687	5.01968	3.18287	24.3802	45.4147	23.06	51.4755	23.921	13.2464	6.90167	17.5452	22.3679	8.68297	12.6986	22.7272	30.2	8.11687	5.5096	6.1029	4.58365	1.33664	20.4616	16.7594	9.09182	3.89564	1.80577	1.61956
FxaC_19g21370.t1	0.075108	0.080443	0.048398	0.021711	0.31187	0.134393	0	0	0.040075	0	0.040808	0	0.438433	0.42624	0.322473	0.168855	0.097003	0.155061	0.076409	0.094218	0.042219	0.250664	0.380089	0.148506	0.097049	0.093546	0.13154	2.8956	2.00305	1.85166	0.03811	0.057717	0.056481	6.43858	6.50101	6.64512	0.114004	0.101045	0.128805	4.74496	5.03357	4.59598	0.019767	0	0.019933	0.055993	0	0	0.654216	0.749242	0.250497	0.15506	0.251695	0	0.06249	0.034141	0.045254	5.01352	2.94534	1.04965	0.053495	0.120357	0.053443	1.26966	2.35061	1.55631
FxaC_19g21390.t1	5.80205	6.03634	6.62846	10.6453	15.7566	12.0571	1.92402	0.529837	3.67722	2.29296	2.85368	3.58356	8.02497	10.0211	4.09355	16.3473	9.92086	14.1489	7.18962	10.2319	23.4354	9.22586	12.3708	16.0489	5.56296	7.7468	3.80253	0	0	7.05381	3.7634	2.8406	1.16499	0.159464	0.545316	0	9.16391	6.52721	7.73182	0	0	0	0.973241	0.982701	0.486483	0.249991	2.10125	0.531635	0.244189	1.92601	0.478762	0.087388	0.17467	0.445352	3.12806	3.78538	6.26901	0	0.210209	0.08737	1.73406	3.62587	2.62698	0	0.056047	0
FxaC_19g21520.t1	34.167	64.3378	66.215	43.0764	36.0692	44.1622	35.3969	55.1788	47.4268	76.4364	57.1401	79.5991	21.7475	18.7343	18.5476	34.6495	42.9974	24.2705	49.0005	51.0586	58.424	25.5519	30.7836	33.5097	51.5163	53.4676	68.89	15.4352	27.1221	30.945	49.9942	47.3218	95.1667	5.1455	8.34899	8.96284	44.0518	51.7592	49.5629	4.61422	6.888	3.75829	91.5867	70.2831	86.4579	71.6441	69.1391	76.4105	71.2915	83.9758	82.8843	64.2904	50.6008	43.348	32.3829	48.4375	70.4768	21.3908	41.2482	39.0425	20.8929	31.1063	37.4529	9.08059	23.716	21.2731
FxaC_19g21670.t1	0.706585	1.02601	1.0684	1.65268	1.57084	1.17158	2.25515	1.7378	1.57272	2.67908	2.43197	2.4197	2.36991	1.5964	2.79367	2.28979	3.007	3.74225	2.48707	2.4699	1.91149	3.13128	4.48019	4.08152	1.39565	1.16558	2.23782	0.318616	0	0.451804	1.73462	1.86261	2.28387	0.111522	0.226965	0.355123	1.74861	2.38673	1.808	0.083487	0.17736	0.144313	0.734079	0.773939	1.62248	1.51723	2.19416	2.11658	0.174936	0.171861	0.352748	0.518111	0.318493	0.335802	0.951244	1.77138	2.13312	0.067432	0.08419	0.342812	0.873523	0.595817	0.466057	0.043288	0.045799	0
FxaC_19g21910.t1	5.67459	11.3939	7.153	7.92072	9.78154	7.96354	2.50452	3.38767	4.48036	3.38103	4.71278	4.47911	14.5271	10.9587	11.0581	8.90059	7.33327	5.95066	12.3282	10.5659	16.5566	10.4713	12.1562	9.72757	4.13234	5.42017	5.60149	1.92591	3.1681	2.584	6.90247	6.78898	9.86656	2.39677	2.2704	2.92685	12.1742	14.5634	11.0111	1.47186	1.56015	1.57904	5.77002	1.44081	3.02275	2.55879	1.96987	3.88006	6.19414	5.10572	6.42004	1.20077	2.85371	2.38228	7.51708	5.34843	4.76096	3.52014	1.81242	1.34642	5.8058	5.60979	4.30398	0.793971	1.56997	1.79173
FxaC_19g21990.t1	1.28003	1.56824	0.540892	1.03242	0.250053	0.642799	1.99202	1.05189	2.18531	1.54914	1.22887	1.75386	2.35186	1.40931	1.67838	1.74473	1.28676	1.56908	1.89638	1.11399	1.18665	1.32	1.5865	1.04532	1.57854	1.78069	0.982447	2.49084	1.17161	1.07075	0.619759	1.05172	0.748555	3.03487	3.05387	4.01642	1.35094	0.891863	1.15106	2.76705	2.1949	1.53557	1.08489	1.44316	1.34813	0.620295	0.695839	0.648437	1.32598	1.13439	1.36183	0.580408	0.61051	0.99638	0.965756	1.14007	0.840402	2.97767	1.82334	1.40472	0.473964	1.72694	1.2999	2.49656	1.76296	1.43102
FxaC_19g22000.t1	0.550029	0.574938	0.635	0.322537	0.5857	0.387872	0.753859	0.839764	1.36101	0.709022	0.924145	0.53705	0.33606	0.375237	0.330737	0.469025	0.562294	0.391609	0.218225	0.171615	0.245971	0.767211	0.691743	0.507469	0.575464	0.942498	0.764536	3.05385	2.54778	1.67729	0.578839	0.596688	0.908536	3.22546	3.30514	3.35785	0.340446	0.215431	0.297416	3.21071	4.48358	3.69397	0.476831	0.632892	0.969295	0.837502	0.819062	0.873647	0.905422	1.24578	1.06929	1.37006	1.35533	1.65011	0.892832	1.00148	1.91155	3.48516	2.23052	2.13175	0.277461	0.547359	0.624492	1.07382	1.55739	1.59375
FxaC_19g22150.t1	5.20006	7.52353	5.88627	4.27463	6.42056	4.91833	6.22434	6.06435	4.80767	4.55798	5.17776	4.38835	11.8319	10.9969	12.6361	6.31395	7.11164	6.05494	10.7037	6.61648	6.71917	7.73924	8.65636	5.14463	2.86348	2.80471	2.42163	0.897572	0.710619	0.511766	4.30289	4.31417	4.88819	0.163405	0.590734	0.494079	6.09614	5.91694	5.08933	0.220374	0.426669	0.367415	5.18283	4.40216	3.58753	1.46495	3.30024	3.61646	5.43036	4.50746	4.88046	1.62866	1.74707	1.43336	6.12773	3.84417	3.13836	1.54128	0.86633	2.00204	6.16704	7.6997	5.92127	1.42303	0.974045	1.32115
FxaC_19g22190.t1	5.49224	3.97406	9.76161	10.8314	7.6083	10.2279	8.64744	8.0832	9.46547	5.62944	11.3053	8.96014	8.2931	7.15777	13.5357	9.24966	14.7597	8.09159	9.35508	6.81193	13.6557	9.46805	13.96	10.4774	10.5737	8.24262	13.0209	26.0894	21.9666	21.1327	16.3702	7.9947	4.22779	18.0214	16.4482	14.3749	9.72855	5.68569	9.97813	17.0588	18.2323	18.852	7.42994	4.0279	6.59328	2.25793	6.76799	8.75627	10.7307	7.72928	8.41123	24.7156	21.4669	15.3982	10.9331	11.4962	6.04446	28.4153	14.882	23.2158	4.38165	7.38969	4.7084	18.5932	15.3348	13.7671
FxaC_19g22310.t1	50.0755	74.2515	70.0192	22.8047	19.7934	27.085	45.4918	50.1718	46.4957	29.944	26.5558	23.9686	13.7261	11.1379	20.7834	22.6009	16.8725	21.8627	14.216	14.0091	13.8011	23.7705	20.2093	21.4283	45.14	45.1254	49.7049	28.0234	26.4983	26.6588	18.8859	18.5361	33.0038	31.2651	27.2991	35.3174	30.2249	32.4956	30.5465	41.138	40.9365	34.8903	82.1047	60.2161	41.2472	77.6047	55.5199	38.0474	24.6241	26.266	32.8301	30.7436	27.4908	32.4975	73.1951	119.844	85.3142	46.6609	55.2827	56.7406	56.3039	94.8833	105.181	40.0835	47.9359	52.0986
FxaC_19g22340.t1	1.11869	2.59739	1.6276	4.60591	5.35684	5.09818	1.09523	1.63556	2.35115	5.52795	4.91168	4.26907	1.79019	1.27129	1.97976	5.04915	5.63408	6.43485	2.55433	1.60365	2.08256	5.09825	4.93993	4.9639	6.05264	5.97789	5.39996	8.63897	9.81294	9.89445	5.89273	6.09098	10.9888	15.7003	15.4304	15.7551	6.16538	5.57804	6.04856	13.2725	13.475	15.3655	2.487	1.8916	2.63598	2.98501	2.6379	3.68156	5.4773	4.01733	4.62061	8.23051	8.71606	5.92657	4.03105	3.74665	4.24285	15.4073	9.75563	8.54089	1.99219	1.94511	1.67951	4.2877	5.26489	5.20678
FxaC_19g22600.t1	5.06982	5.3515	4.55379	6.55688	6.5087	6.56705	4.04885	5.4842	5.78931	10.6761	7.79626	11.2754	6.09588	5.06691	5.75623	7.36174	8.0012	7.60403	6.26856	6.10402	7.33623	9.6764	10.4172	10.017	8.20713	6.48735	8.05044	12.1483	11.4957	11.702	8.74727	7.7683	11.5164	12.4628	12.4827	12.29	8.38627	11.4579	10.2272	8.80264	10.6975	9.61151	4.33594	6.45146	6.11637	4.45588	5.76166	5.17641	6.89542	7.43038	7.21523	8.53427	8.86859	12.2802	2.98035	4.01601	6.56767	12.5202	9.29531	8.80078	5.20547	5.19743	5.46651	1.66202	3.77102	3.4543
FxaC_19g22700.t2	0.459234	0.247007	0	0.283122	0.247909	0	0	0.407131	0	0.344792	0	0	0.155924	0	0	0	0.251004	0.124091	0.24368	0.279585	0.261825	0.570792	0.392885	0.173375	0.112587	0	0	4.08654	2.8855	2.52886	0	0	0	4.43005	0	4.5823	0.313902	0	0	4.26974	1.4549	2.54316	0	0.185431	0.097044	0	0	0.067024	1.05853	0	0	1.78922	1.62941	0	0.847471	0.411427	0	5.48537	3.73156	4.25784	0	0.51189	0	2.40314	4.65514	2.98049
FxaC_19g22810.t1	0.599143	0.760711	0.764008	1.03733	1.16477	1.10014	3.23582	4.81613	2.94859	7.97519	6.08503	5.88991	0.779551	0.898303	0.567972	2.87522	2.05561	2.17997	1.227	0.826941	1.38646	1.2296	1.72454	0.781326	7.18887	5.38169	17.2184	0	0.336548	0.058762	5.02863	5.37702	12.3601	0.0428	0.058584	0	1.98074	2.08294	2.31716	0	0.055624	0	1.08035	3.83884	6.57845	4.66768	4.99821	3.49448	2.09583	4.095	3.7215	0.099379	1.61595	0.792127	0.495968	0.402061	2.09906	0.043385	0.224232	0.235825	0.847697	0.526144	0.607557	0.190099	0.454535	1.14628
FxaC_19g22900.t1	0.941372	1.03813	1.81124	3.59828	2.35179	1.72806	5.1955	2.71559	3.48908	5.14393	3.72532	4.73936	4.98114	2.01245	3.69853	5.80474	2.45745	5.0856	5.33043	3.17032	5.10339	6.52037	4.65497	5.0499	5.91476	3.63217	1.75984	5.1072	3.75649	3.24109	4.48912	6.27145	9.42255	2.81835	4.42096	2.36324	7.20884	7.60534	4.83943	11.0545	1.60351	7.111	3.43069	1.87316	3.6903	1.74373	1.58182	4.00748	0	0.696221	1.15408	3.4989	1.76415	1.49892	6.84114	2.95166	1.47735	9.17643	1.63774	4.1145	4.05619	1.89339	2.44785	4.32237	3.61284	5.39723
FxaC_19g22950.t1	1.90539	1.41378	1.04872	3.08529	4.09714	2.4157	2.62621	2.42516	3.08054	2.95577	3.34803	3.9231	3.41784	4.01443	2.90588	3.27156	4.33372	3.76294	3.16893	2.93563	2.74713	3.48206	3.12899	4.16461	2.22672	2.42759	3.35079	2.09565	2.30856	1.96797	4.86793	4.52511	13.1304	1.74516	1.10181	2.1388	5.20348	4.54781	5.10831	0.904894	0.991172	1.25053	1.05372	0.766053	1.49645	1.34321	1.87374	2.11752	2.09023	0.984665	1.63867	2.08498	2.47949	1.95501	2.15489	2.73746	3.7893	1.72806	1.61303	1.38292	3.04095	3.11562	3.04923	0	0.611283	0.62376
FxaC_19g23001.t1	4.0283	3.12212	1.67169	1.5991	3.22756	0.415039	3.59325	5.44436	5.66304	2.24721	3.81607	3.11497	5.21258	6.1494	4.08014	2.63612	3.93216	1.57149	6.24042	4.2821	3.70466	3.52492	3.3359	3.39724	2.14543	1.53445	2.83617	18.4954	15.7428	12.4928	1.93676	1.83225	5.30219	16.7428	14.2564	18.8858	1.35065	2.80577	2.48061	14.2415	15.792	18.0428	2.39355	2.12304	3.75335	0.610278	1.90206	2.01199	14.9032	9.72218	12.1408	10.5462	11.2491	15.7549	3.00036	1.55866	2.31591	19.5362	11.1402	10.8861	1.43537	3.15569	2.80492	19.0686	20.2067	18.0505
FxaC_19g23050.t1	0.280501	0.555141	0.538624	0.720826	0.922421	0.513786	0.77695	0.771104	0.985573	1.59315	1.19298	1.59051	0.485027	0.4386	0.385982	0.910194	0.529203	0.581558	0.761764	0.590109	0.973987	0.850602	0.57273	0.583344	0.905341	1.2317	1.13522	1.5497	1.57267	1.82702	1.12835	1.31376	1.56923	0.709408	1.08775	1.10807	1.27898	1.24776	0.968243	0.484255	0.529613	0.340776	0.660459	0.451935	0.84654	0.511145	0.656048	1.04739	1.0435	0.992099	1.05014	1.81345	1.52549	1.06603	0.617546	0.466592	0.814374	1.09709	0.930918	0.683083	0.545676	0.700514	0.534891	0.172766	0.373572	0.318839
FxaC_19g23090.t1	0.310836	0.399265	0.388989	0.151542	0.087652	0.505717	0.546795	0.449699	0.305264	0.24829	0.07012	0.21342	0.064198	0.075979	0.007426	0.151455	0.103809	0.12045	0.073511	0.171247	0	0.123928	0.316848	0.129151	0.844025	0.872492	1.21755	0.01024	0.018417	0	0.068656	0.295515	0.035893	0.019243	0.017457	0.032394	0.090414	0.090723	0	0	0.050017	0	0.669595	1.32689	2.44064	0.441874	0.412835	0.584316	0.261438	0.099956	0.047871	0.072625	0.022241	0	0.093349	0	0.231291	0	0	0	0.281161	0.317796	0.11704	0.011585	0	0
FxaC_19g23130.t1	0.513462	0.415701	0.402957	0.81833	0.521539	0.68197	0.37169	0.66727	1.09105	0.642983	0.327745	0.517369	0.10387	0.148305	0.20837	0.158655	0.210419	0.279151	0.453986	0.207867	0.28908	0.22084	0.368513	0.352464	1.05204	0.532877	0.951016	0	0	0	0.173286	0.155781	0.536931	0	0	0	0.288537	0.552571	0.237792	0	0	0	0.814974	0.529714	1.38407	0.327447	0.353551	0.74799	0	0.198134	0.050034	0.039555	0.076925	0	0.387895	0.125734	0	0.068942	0	0.038223	0.728	0.385871	0.270462	0	0	0
FxaC_19g23360.t1	0.249537	0.290537	0.546674	0.132397	0.137918	0	0.31249	0.470727	0.746498	0.361909	0.509247	0.772016	0.341376	0.076095	0.552892	0.442633	0.328778	0.356781	0.689341	0.852189	0.691188	0.31838	0.07089	0.252474	0.097137	0.247144	0.072708	6.3039	4.38129	4.77518	0.063623	0	0.283095	4.4929	3.56318	4.77682	0.114183	0.077171	0.126708	4.92904	5.58115	4.00333	1.50497	0.888619	0.130518	0.084861	0.156586	0.107387	4.51758	4.40917	2.70996	3.2662	2.3697	3.17538	0.0677	0.168841	0.469964	3.45928	7.50589	6.40835	0.91679	0.655185	1.03807	4.9281	9.17446	10.2792
FxaC_19g23610.t1	5.40504	2.53246	1.36822	5.74739	5.99889	3.51523	1.7304	3.56133	5.33446	6.71615	7.45956	10.4283	4.3844	0.717522	3.68489	1.97061	2.59372	4.1889	3.83361	3.03408	2.47743	6.64769	8.45117	4.0304	3.22872	2.80408	3.49644	0.932728	1.78647	1.43341	3.66617	5.95842	0.314856	0.682694	0.337252	0.249207	7.15718	4.55241	6.67177	0.525886	0	0	0.873866	0.821399	0.576859	1.78035	1.96942	3.34748	2.46236	6.50226	7.49706	1.96234	5.99823	3.99788	7.39686	5.37686	2.94577	0.572958	0.305211	0.591451	1.99181	2.20429	1.76133	0.335486	1.37622	0.553125
FxaC_19g23690.t1	2.48417	2.50609	3.21511	2.84834	2.80455	3.63399	1.57808	1.56535	1.62644	1.31326	1.58997	0.977747	1.52694	1.53401	2.61964	2.38037	1.13827	1.1117	1.93929	2.10294	1.07091	0.914445	0.80292	0.651987	4.86597	7.94767	4.3354	0.39417	0.855581	0.942144	0.528036	0.727953	0.41078	0.537161	0.409232	0.309676	1.42201	0.872751	0.482568	0.610181	0.99769	0.461887	19.6224	12.9552	7.65254	14.475	5.54536	4.01323	2.83669	1.70446	2.87847	2.53376	1.9305	4.72853	3.13294	10.173	10.5306	0.641221	2.4865	2.60714	1.88869	5.34796	8.99405	1.72773	6.79142	9.99756
FxaC_19g23830.t1	18.2199	16.62	20.0377	8.80362	11.1465	9.91731	15.8275	15.7559	17.7229	8.04074	6.56066	7.43153	17.8701	18.5172	19.7398	8.44349	10.0782	9.73979	17.4205	19.2204	22.4669	10.518	8.007	8.64273	5.19988	7.4543	7.33027	5.73844	5.18661	5.08361	12.6682	11.3772	92.6802	4.83478	4.14762	4.28886	14.1814	11.991	17.4192	2.68131	3.07958	2.70532	8.24303	8.53693	8.98566	7.01948	9.80345	8.10829	6.05634	7.73696	8.21434	5.37602	5.97408	6.62889	5.73667	10.6714	14.0807	1.14907	2.60856	3.61429	25.0353	16.7384	19.8422	0.751051	3.0532	2.77473
FxaC_19g23910.t1	6.01855	5.63323	4.01822	13.3572	15.8587	10.4735	9.76228	11.4075	12.4738	13.0731	16.4719	15.7033	8.51712	8.18078	9.25168	14.2178	10.715	13.3173	8.40606	9.22813	10.6358	13.0135	18.4187	14.3179	8.53834	12.3199	10.4837	23.2431	19.4665	20.9726	12.0077	11.7648	9.88716	21.8193	20.0865	19.1975	11.3614	13.5638	12.4539	15.33	16.8456	16.9218	4.63324	7.29773	8.27125	7.59328	8.36966	8.9798	14.0065	12.9496	14.2974	15.6631	15.7952	19.4492	7.33287	7.53901	11.4767	21.8289	19.5373	18.8229	4.25462	4.687	3.3984	3.70827	9.82249	7.25721
FxaC_19g24120.t1	347.096	364.563	284.039	849.839	803.212	768.726	750.508	726.383	786.138	956.135	706.035	907.148	819.117	795.531	814.491	1067.81	948.312	1020.89	788.919	698.109	599.943	912.482	944.452	722.529	783.739	760.557	516.727	472.498	522.313	412.012	568.366	575.97	311.287	567.04	503.907	560.348	892.275	744.733	657.471	552.747	513.402	577.105	465.148	283.317	297.186	263.273	330.122	250.66	419.381	300.084	274.156	228.032	274.308	219.973	857.2	619.003	602.539	564.752	437.675	451.582	793.549	721.22	648.062	771.065	476.764	571.437
FxaC_19g24130.t1	4.00766	5.12484	3.9466	6.5074	5.43159	5.88877	5.69701	5.94148	7.01329	7.93738	7.96013	8.61274	1.82656	2.13152	3.7628	5.24419	3.66597	4.40354	3.79267	2.41234	1.62702	6.75815	6.87078	5.64344	6.1453	6.62667	6.13882	19.4559	20.1255	16.4482	5.83978	3.89469	8.95782	8.27239	9.22977	7.64777	6.60368	5.64244	4.25027	7.22791	6.17892	6.40497	1.6249	1.97592	2.91357	2.94167	2.94968	4.07772	13.1159	13.0854	13.004	31.3415	27.6554	15.2906	5.75198	3.49826	3.92649	9.36672	9.10391	11.021	4.3036	2.24134	2.98354	4.22366	5.54308	4.9405
FxaC_19g24140.t2	2.33	2.96011	1.77218	2.38065	2.2438	2.11389	4.70469	4.21631	5.40764	3.75787	3.76233	5.62594	3.28288	2.74226	2.56838	3.39428	3.57698	2.37812	2.95477	3.04434	2.57521	2.77522	3.12035	4.07424	2.52875	2.77985	3.38974	7.87722	7.77328	9.0935	3.09406	3.33459	3.46697	9.48981	8.6504	9.59822	4.05349	3.122	3.32326	9.76648	9.40303	9.31696	2.34093	0.840636	1.30813	0.863327	1.21815	1.43056	6.27939	5.84681	4.77306	5.5911	4.3393	4.16492	2.43656	2.64712	2.99108	9.53656	6.11943	6.4687	3.65588	3.72582	3.86777	3.30689	7.7258	7.2479
FxaC_19g24250.t1	1.73305	1.87361	1.65097	2.2589	2.84235	2.07325	2.0871	3.23616	3.32247	5.05032	4.23387	5.3232	1.96267	2.36736	2.35699	2.46428	3.4024	2.44983	1.81176	2.14144	2.55001	3.14757	2.83401	3.24777	3.3466	3.15511	3.49473	0.758484	0.697411	0.511288	4.51309	5.11461	6.02115	0.548032	0.462267	0.72704	4.78853	5.04754	5.20657	0.419996	0.339299	0.352153	1.32255	1.40872	2.00734	2.23336	2.25186	2.4358	0.673846	0.512944	0.726449	0.670594	0.593836	0.975571	1.70199	2.54002	3.95608	0.507722	0.382378	0.808961	3.08456	3.63204	3.20053	0.151159	0.218539	0.280532
FxaC_19g24270.t1	9.94906	10.5979	7.48899	9.58769	8.94626	9.29644	12.0518	16.2445	15.3841	15.5969	16.6831	16.6457	6.8719	6.79974	7.73583	7.69811	7.08976	8.31716	6.98976	6.86507	9.33486	11.2844	9.09574	6.63415	8.68928	11.7633	10.5512	17.5289	15.383	19.0562	15.5937	10.4981	13.3613	16.7482	14.8294	12.1224	12.1608	10.6526	12.1706	5.562	7.87126	8.71355	11.2887	10.5767	9.86623	9.71688	7.70762	9.65407	12.2666	9.79353	12.5212	17.3317	19.075	11.0289	6.53138	5.99366	6.34275	9.26775	6.78996	11.2144	8.62223	5.17144	7.21998	3.94771	4.08888	5.23569
FxaC_19g24430.t1	0.269689	0.367414	0.082591	0.231828	0.241874	0.142966	0.044359	0.099445	0.188921	0.281988	0.159056	0.175138	0.191007	0.047197	0.155176	0.189791	0.183876	0.227189	0.095346	0.065674	0.059044	0.176775	0.246818	0.032001	0.282394	0.326806	0.319355	1.31576	0.577218	0.807312	0.265754	0.180579	0.828744	0.974122	0.682853	0.662097	0.225742	0.160197	0.212966	0.409042	0.579711	0.824942	0.043276	0.089843	0.087691	0.02054	0.019078	0.160298	0.285894	0.291577	0.298771	0.25439	0.311246	0.555123	0.219653	0.085659	0.26554	0.524317	0.244637	0.245618	0.282662	0.434478	0.360611	0.048677	0.099833	0.05621
FxaC_19g24460.t1	0.697526	0.701892	0.647308	1.21529	1.14275	1.2412	0.749149	0.813475	1.68534	1.28936	1.5102	1.97972	1.77802	1.30335	1.02681	1.81209	1.73939	1.8977	1.18523	1.1096	0.923968	1.61975	1.29346	1.42393	1.59334	2.20687	1.73789	1.71488	1.73871	2.17253	1.87689	2.25834	2.4588	2.04508	2.81252	1.8856	1.88431	1.98162	2.15935	2.55492	2.27815	2.04885	0.697578	0.40332	0.606042	0.700679	0.62895	0.722385	0.648099	0.236632	0.67504	1.20872	1.27926	1.56311	1.70529	1.44472	2.25427	2.31428	1.89454	1.33717	1.7923	2.61751	2.34732	0.756784	0.984125	1.17215
FxaC_19g24540.t1	0.115609	0.040714	0.075818	0	0.037518	0.054619	0.20473	0.113538	0.268275	0.094016	0.116512	0.044903	0.214741	0.069857	0.033588	0.049983	0.035157	0.171635	0.140694	0.132921	0.070118	0.154016	0.217075	0.07199	0.083683	0.028128	0.17245	2.49438	1.87374	2.19221	0.054182	0.029307	0.142044	5.08047	5.61838	5.56469	0.085586	0.089233	0.040534	8.15959	6.27088	5.58045	0.112374	0.090634	0.123715	0.079786	0.050385	0.039785	0.925826	1.1189	0.602183	0.479228	0.366549	0	0	0.062577	0.082938	5.05968	3.73139	3.2065	0.088531	0.037132	0.066091	2.31976	3.04729	2.7539
FxaC_19g24740.t1	1.85628	1.88854	2.18126	1.25619	1.79804	1.02228	1.69857	2.38568	2.84578	2.20079	3.30419	2.85833	1.44203	2.30953	0.933285	1.85902	1.88761	1.33428	1.06983	1.23436	1.90614	2.25154	1.9636	1.93901	1.98707	2.32698	1.01694	1.66401	2.11768	1.79228	2.31494	2.68604	6.31341	2.30106	2.73354	2.58257	1.62835	2.92152	2.60685	1.83343	2.7185	2.59713	3.14871	1.81241	2.77253	1.74505	2.27547	1.78985	2.10464	1.79186	2.04996	1.99239	1.48145	1.71905	1.71644	1.22729	1.0381	2.15985	3.18344	2.35599	2.52024	1.79348	2.21766	1.8177	4.30693	2.59145
FxaC_19g24890.t1	0.670228	0.883574	0.408832	1.14549	1.43965	0.45788	1.24316	1.50821	1.16097	0.704053	1.11856	0.689233	1.10076	0.987144	1.80367	1.29224	1.57749	1.72295	1.52676	1.91964	1.13997	1.51053	1.86422	0.747597	1.37544	0.170928	0.499555	5.60835	4.17911	3.5245	1.1937	1.24995	2.81459	6.28907	8.94957	11.398	1.12292	0.445864	1.43183	11.9873	6.8499	8.62204	0.634686	0.487629	2.11386	0.800217	0.981747	2.37877	3.20433	3.79468	3.41973	1.785	3.37025	2.15087	2.44299	0.598258	1.52623	9.66407	5.12296	6.014	1.55811	0.952112	0.440515	9.74432	6.20332	8.20251
FxaC_19g24900.t1	14.5794	25.681	22.7019	0.949604	0.527012	1.30869	8.1524	1.0573	2.03528	0.264171	0.935422	0.500145	3.11554	4.54089	4.33298	1.1561	0.883416	1.3478	2.04137	0.9862	0.349361	1.83517	0.587937	0.825978	13.0116	9.20754	10.0946	0	0.736645	0.481081	1.44515	1.25699	0.987959	0.035579	0.090487	0.708983	2.84012	3.7468	0.690566	1.27485	1.61835	1.11179	12.1631	5.10848	2.83724	3.67736	3.12518	1.73885	2.63836	9.40385	19.3488	0.564989	2.29401	1.18932	6.70952	2.06839	0.918467	0.254504	0.28627	0.233681	6.03909	5.46549	2.229	0.916095	0.429122	0.521821
FxaC_19g24950.t2	1.97008	2.74171	0.854554	1.68217	2.24619	3.75297	7.54127	3.25383	3.17616	2.05651	5.74912	2.99102	2.34561	1.52684	2.02043	2.06122	2.56289	2.68934	0.763104	2.708	1.91142	2.2324	1.33432	3.94855	3.7787	5.45148	4.28368	1.0193	0.80059	0.994376	2.66253	2.23953	3.57683	0.923859	0.772797	1.03565	4.44177	4.89963	5.48897	0.516912	0.967281	1.14529	3.0412	1.06277	0.860605	1.83872	3.16857	0.925151	0.32875	0.593463	0.566343	0.220157	0.273808	0.776491	2.1899	1.33007	2.06894	0.181899	0.203073	0.144067	2.80644	1.42936	2.83701	0.02318	0.12605	0.170885
FxaC_19g24980.t1	291.885	270.392	173.274	596.046	433.43	440.644	69.5783	112.732	143.772	443.716	215.333	446.696	269.226	267.631	195.525	305.067	382.243	268.655	219.245	231.67	310.45	283.703	258.511	291.354	685.392	580.72	727.153	139.505	109.948	145.889	453.255	490.696	911.058	89.3379	87.4733	97.4958	583.991	490.683	595.418	83.436	87.2922	78.8609	161.46	122.811	200.982	229.789	237.288	129.074	64.7467	114.612	133.339	133.331	135.543	181.261	291.561	364.901	387.377	29.7091	85.9896	45.387	544.533	288.674	494.713	4.71134	32.4858	31.2708
FxaC_19g24980.t2	164.279	107.742	97.7154	297.587	238.432	192.157	97.5473	120.573	135.862	257.784	166.354	237.344	127.779	147.893	107.522	159.45	161.065	156.384	153.362	146.057	177.768	153.912	144.414	181.59	336.048	249.109	294.096	15.2369	17.7982	16.3953	213.677	222.416	162.17	12.6983	11.5563	10.7673	311.622	286.158	307.536	10.9616	12.0498	12.6991	121.786	97.1128	61.5617	140.368	94.7586	41.3805	22.183	26.7887	25.7403	25.2389	20.1966	20.9455	113.799	141.05	164.536	17.1385	11.1729	10.3799	269.837	228.754	236.475	3.04538	9.6301	9.10027
FxaC_19g25030.t2	0.335311	0.934777	0.208907	0.652786	0.934651	0.591001	0.191422	0.465783	0.307102	0.538893	0.462466	0.93044	0.908462	0.908067	0.648089	0.709432	0.890144	0.806301	0.56263	0.643445	0.93504	0.933869	1.4142	1.05671	2.00382	2.47676	1.5959	2.15894	1.78322	2.38634	0.846985	1.10867	1.0314	2.16965	2.50873	1.77354	1.57513	1.71506	1.30563	1.2972	1.30398	1.05804	0.706842	0.289219	0.184304	0.49387	0.36967	0.476746	0.676779	0.881315	1.08723	0.716537	0.720832	0.836758	0.638129	0.691227	0.674551	1.35361	1.00836	0.627664	0.797242	1.01195	1.15653	0.108376	0.479405	0.420196
FxaC_19g25320.t1	2.6229	2.80101	1.5075	2.35718	1.85532	1.56259	2.37793	2.86351	3.72788	2.40602	1.99329	2.19592	1.61184	1.51907	1.17676	2.04715	2.43722	2.22243	1.34399	2.02686	2.1837	2.01706	2.38943	2.41358	2.02041	2.4612	3.31174	4.68704	5.00147	4.80202	1.74513	1.65452	3.6551	3.88912	3.96884	3.64723	3.33204	3.86635	3.77036	3.2365	3.83986	3.09065	1.54762	2.21609	2.71609	2.1295	2.46487	3.25802	3.17999	3.10951	3.31838	3.18088	3.11679	3.12957	2.17617	3.57166	6.15272	2.79269	3.12187	2.58063	2.53129	2.64944	3.7848	0.305212	1.54469	1.27602
FxaC_19g25330.t1	17.2091	26.1942	17.9538	39.8667	47.3695	41.2173	83.0611	72.9542	83.447	55.2032	63.1499	48.0921	29.4094	30.1691	36.0809	73.3362	53.2119	59.4103	21.0416	16.7633	18.354	63.9221	59.7073	41.9952	50.2818	51.9635	50.8954	203.938	163.552	179.681	40.6352	47.6185	94.4362	251.971	225.751	265.888	43.652	51.7233	48.9584	251.661	238.676	277.345	14.4809	8.19	12.2477	33.6532	45.8436	54.9073	85.3794	44.6226	46.4317	100.185	109.028	89.7263	74.1621	62.1028	64.2403	256.612	204.319	158.148	15.3831	18.0697	10.7611	155.283	147.265	131.304
FxaC_19g25381.t4	1.43672	1.93161	1.48168	6.51689	4.11412	5.44369	1.92899	2.04901	2.68036	9.03059	6.99976	9.78357	0.53324	0.574029	0.499488	5.08726	3.87099	3.98934	0.889413	1.03681	1.37894	5.71814	4.9356	6.40748	11.7846	9.58538	11.3665	1.11206	0.582811	0.873452	6.31195	6.18204	16.3006	0.163945	0.653542	1.39919	6.27527	7.6951	6.37433	0.47932	0.748613	0.394031	2.85454	1.60298	2.74187	5.43611	3.29205	2.81116	0.790791	0.530105	0.429557	1.12491	0.880564	1.23275	3.28465	4.13122	6.32686	1.11566	1.05008	1.06775	1.51858	1.39687	2.02792	0.104387	0.167598	0.249746
FxaC_19g25480.t1	3.61779	4.47566	3.29339	3.88102	6.81892	6.80344	5.34089	2.15131	3.68307	3.30608	6.84428	3.62948	6.49378	4.14286	6.51541	9.15517	6.50676	8.29181	5.30109	4.365	3.68623	10.8104	8.16746	9.69239	2.9873	4.10897	3.55719	16.5291	16.3445	12.239	2.83508	5.26058	6.58089	17.9999	18.5269	17.7818	5.03485	5.42845	5.01053	16.9458	13.4468	18.4495	2.93128	3.12214	3.61616	1.78051	3.95656	3.65612	7.48427	7.71499	6.90665	7.29035	10.9408	12.7745	3.85026	4.79573	2.81516	14.5871	11.2007	13.8336	2.21536	1.20473	1.77506	8.12839	9.80792	8.70276
FxaC_19g25490.t1	1.07224	1.2093	0.402158	3.27434	2.95264	2.4859	2.47246	3.34284	2.34388	6.77797	5.28072	5.50225	2.70847	3.00257	4.27892	3.94038	4.42008	3.93642	4.07693	4.45128	5.03309	3.46143	4.20353	3.77413	3.6554	3.53369	3.58682	3.53593	4.06495	3.35015	5.36034	5.80171	4.77828	4.70888	4.55809	5.35977	3.50109	4.20732	4.28198	2.56513	2.25165	2.5817	1.76412	2.73872	2.2992	1.51614	2.77254	1.98329	1.5112	1.99836	1.28935	2.65895	2.00528	2.40042	2.53101	1.82868	1.00922	3.09824	1.74905	1.57692	2.06716	1.79542	1.20288	0.317558	0.928306	0.244741
FxaC_19g25520.t1	0.260595	0.246049	0.049879	0.211549	0.055283	0.080241	0.054145	0.040349	0.110534	0.146534	0.20505	0.057171	0.178278	0.268176	0.110627	0.291719	0.115699	0.044438	0.253659	0.192892	0.335937	0	0.171133	0.211447	0.190705	0.042104	0.059385	0.828348	0.500608	0.359076	0.288166	0.117877	0.951882	0.302555	0.375375	0.491908	0.168192	0.356999	0.167351	0.394151	0.363909	0.776923	0.110725	0.178178	0.141588	0.147023	0.092686	0.221035	0.274816	0.437532	0.422726	0.322015	0.196678	0.200529	0	0.231961	0.061928	0.225716	0.3738	0.049384	0.145655	0.218505	0.322054	0	0.060566	0
FxaC_19g25620.t1	1.17457	0.830617	0.892309	1.32653	1.13668	0.95474	1.33722	1.27395	1.7048	1.9627	1.65097	1.9203	0.574028	0.522906	0.653065	1.36044	1.17693	1.19845	0.716895	0.774798	0.932873	1.42719	1.42177	1.09839	1.28547	1.84795	1.78966	4.25301	3.65353	4.4527	1.43029	1.4428	5.29548	3.80007	3.5521	3.26031	1.12815	1.5232	1.1541	2.68573	2.54422	3.08615	0.492609	0.628086	0.927154	1.1753	1.1401	1.1463	2.16493	1.62577	2.00335	3.45091	1.87094	2.35619	0.836032	0.842704	1.12683	2.80626	3.30489	1.81697	0.795437	1.16836	1.13153	0.31898	1.15818	0.925752
FxaC_19g25690.t1	5.73101	7.79416	5.90724	4.97102	5.73213	5.44513	4.79352	5.05863	4.70503	3.97981	4.68724	4.59879	7.07074	7.42246	6.39175	6.40143	6.67007	6.59133	5.53323	6.21	6.16651	7.74449	8.50839	7.63621	4.85371	5.99895	5.15965	16.2794	15.583	16.549	5.27897	5.05501	5.20088	17.3089	15.4866	16.2927	4.30852	5.43796	5.3387	17.3414	19.0503	18.7107	4.34132	6.39681	7.50998	3.22062	4.26369	5.70669	13.1495	11.6855	12.2702	11.2223	10.8127	12.7183	4.39677	3.71852	3.79008	19.2862	12.347	12.2407	4.8601	5.49328	5.16728	8.80128	13.003	12.8094
FxaC_19g25700.t1	2.57445	2.88767	2.41507	2.41528	2.12359	3.6896	6.49953	5.23259	5.4781	3.821	2.7899	3.2883	4.86522	8.79391	4.81299	2.87696	4.62856	3.03928	3.98779	4.52433	5.2092	3.72311	2.27948	3.87311	2.91624	2.70661	2.30004	6.59313	3.97453	4.43307	3.36462	3.92598	6.99891	7.72081	6.3343	4.98793	3.90911	3.52738	1.66678	8.93224	8.92418	8.2469	2.44116	2.71324	2.39766	4.29598	2.6751	2.61793	3.12318	2.46042	2.46329	2.49285	3.44702	2.72622	3.38158	2.86413	3.6388	7.31474	4.38356	4.40195	4.51088	4.57033	6.12529	4.64139	4.6652	5.12476
FxaC_19g25912.t1	1.746	3.04046	0.643282	1.44958	2.89641	2.07625	0.106363	1.58836	1.76436	2.34226	2.38517	1.85475	2.01416	1.02886	1.47139	1.60393	1.76597	2.53086	1.64728	1.2345	2.08841	2.47408	2.64318	3.01292	2.38662	1.09624	2.37342	2.84079	3.05267	2.64757	1.77573	2.78615	11.9547	3.64351	3.36344	2.68724	3.32636	2.87632	2.46393	1.40538	2.42269	2.07243	0.511702	1.24223	1.13544	1.06292	0.640442	1.64277	1.76403	1.67802	2.61757	1.77185	1.24434	1.28178	1.57854	2.27408	1.4047	1.20099	2.56986	0.665846	1.38194	0.674635	0.839504	0	0.772886	0.225737
FxaC_19g26200.t1	0.299309	1.27619	0.394361	0.075229	0.600401	0.684702	0.161235	0	0.398177	0	0.31957	0	1.87579	1.3958	3.29861	1.77905	0.825579	0.604772	1.57261	1.54756	0.64276	1.724	0.755092	1.05768	0	0.211833	0.548898	9.59281	9.76246	13.0815	0.08819	0.274067	0	45.5962	36.0366	36.5818	0.890734	0.557686	0	40.0525	41.2561	45.944	0.098863	0.105573	0.146545	0	0.063699	0.182174	11.457	7.9692	5.27687	3.77727	6.4306	6.42311	0.817366	0.150053	0.292689	44.3646	19.011	19.1095	0.384596	0.125011	0	23.0043	32.9139	28.3276
FxaC_19g26360.t1	0.776934	1.4946	1.32333	0.461469	1.14246	0.900885	0.430011	0.439506	0.605589	0.542719	1.16038	0.790562	1.53634	1.47193	1.96628	1.39188	0.874962	1.37089	2.04148	1.70021	1.50219	1.25501	0.696438	0.922892	0.324645	0.434367	0.330681	2.70807	2.81113	3.17669	1.20332	0.403162	1.34623	9.46115	8.36093	9.68178	1.15431	1.13942	0.99383	9.83118	7.66846	9.86786	0.511388	0.624259	0.83461	0.292046	0.582773	0.404009	3.83894	4.35269	2.876	0.875898	2.08696	1.4954	0.491784	1.0599	0.616573	7.58859	4.29723	3.05535	0.638674	1.08874	0.98771	3.79547	7.51143	5.57398
FxaC_19g26470.t1	2.37078	2.81551	1.99697	1.94163	2.33763	1.7916	1.65751	1.69851	2.45738	3.08895	3.03071	3.4955	1.80004	1.78962	1.95969	2.73387	2.65833	2.0758	2.23125	1.87085	2.30167	3.59445	3.85399	2.85224	3.73517	3.58225	4.54598	3.83034	3.69174	3.32679	2.78526	2.42023	2.93539	4.30635	4.06263	3.89453	3.57602	2.97153	3.08701	3.39054	4.52977	4.39756	3.5969	3.82342	3.62381	2.72986	2.02074	3.0051	3.49749	3.711	3.37477	2.6462	2.21017	3.97347	1.9473	1.89406	3.41345	2.82024	3.14873	2.75857	2.02577	2.84018	2.67452	0.423863	2.13911	1.44216
FxaC_19g26630.t2	2.28967	4.74549	4.63263	9.26389	7.76216	7.73778	9.51546	12.4681	13.2986	33.1358	24.6637	32.8415	2.98096	3.28256	4.79228	9.1222	11.3065	9.16785	11.4235	7.25006	8.68818	6.88304	7.17629	7.60616	19.7317	17.1959	15.5738	8.05783	9.87186	11.4369	19.6039	20.465	44.4172	3.13544	4.97495	2.60296	14.5845	14.8006	13.4704	4.46278	2.99317	4.54722	10.536	12.0599	20.2234	12.116	18.0539	21.0352	17.7221	17.712	15.4725	18.676	16.0251	14.762	4.3636	7.42652	13.1953	8.95694	13.1762	7.12928	3.40988	3.73849	6.06833	2.55129	8.35568	5.74458
FxaC_19g26710.t2	0.524833	0.72701	0.149388	0.088506	0.201323	0.280587	0	0.200915	0.288552	0.368033	0.13625	0.264845	0.227733	0.461801	0.428921	0.334652	0.460489	0.240074	0.378327	0	0.468357	0.261628	0.260779	0.606248	0.535198	0.209114	0.648966	3.2735	3.85934	2.26558	0.718641	0.128096	0.203562	2.55509	2.37658	2.119	0.272196	0.602056	0.181361	1.17218	1.76179	1.69559	0	0.150442	0.111975	0	0	0.118678	0.76219	1.24437	0.600158	0	0.17106	0.340253	0	0.34887	0.167698	0.406957	0.38262	0.217814	0.245807	1.1164	0.972275	0	0.129285	0.095545
FxaC_19g26770.t1	1.20154	1.13889	1.87508	0.879077	0.868973	1.02177	1.58638	1.31254	1.14758	1.39902	1.96312	1.00898	0.436651	0.306686	0.700673	1.02518	0.648543	0.644345	0.53606	0.730261	1.0343	1.02148	1.19426	0.9741	1.9418	1.72915	1.5749	0.422706	0.744745	0.689175	1.16192	0.797835	3.47276	0.566363	0.3661	0.287065	0.938155	1.58796	1.15941	0.543602	0.765108	0.419814	2.00799	1.66602	2.00363	2.33768	1.62377	1.1561	0.693019	0.883274	1.23276	0.701492	0.543692	0.924936	0.789775	1.05595	1.03803	0.44043	0.731957	0.263522	0.858724	0.4856	1.03507	0.11381	0.481283	0.377634
FxaC_19g26900.t1	87.8963	94.4967	120.127	104.425	82.1698	95.7927	130.391	106.158	123.846	77.6496	86.0956	79.6991	108.508	99.9378	102.239	93.7998	97.1315	92.4954	95.7163	76.8595	82.1753	89.1453	102.552	72.053	90.3786	94.6226	100.917	306.8	324.46	260.311	80.4252	74.7285	92.9221	221.353	227.911	212.563	67.8852	70.0032	59.1317	238.334	231.515	261.116	111.419	97.469	121.607	100.6	77.7352	102.285	257.943	228.94	251.865	405.096	366.707	262.981	91.8008	94.2084	91.3288	300.874	255.547	255.576	89.1972	103.851	103.377	360.614	267.835	236.419
FxaC_19g27230.t1	14.3807	14.4756	14.5436	32.7101	30.8932	24.7267	17.3939	20.6925	24.0007	38.9222	40.2607	39.0815	22.1113	24.0876	25.3047	43.5432	34.7962	34.4302	24.7689	24.1209	28.3686	39.2654	47.6364	41.3693	28.0924	28.0191	26.5807	20.777	18.0966	17.7073	32.2772	32.7392	36.3183	19.7748	17.3275	19.3878	49.896	50.1574	44.6253	18.7718	21.9444	20.2401	13.1485	11.0058	15.0766	14.2322	18.6978	19.8385	18.54	22.4185	21.1888	18.9679	20.2665	20.4327	23.571	22.3724	20.3803	22.2872	17.5211	18.5731	14.7832	17.0026	14.447	3.13575	11.7367	10.9461
FxaC_19g27270.t1	10.1191	14.4544	10.5789	7.35134	8.11712	5.19446	17.0282	18.7715	21.7823	5.80811	5.21375	6.3513	10.9056	7.53116	7.6203	5.49165	5.03389	4.84164	8.23548	8.42055	13.6844	5.89909	7.46971	6.31062	5.01671	5.4959	6.83706	0.321939	0.434756	0.487015	8.13769	8.95692	22.788	0.234451	0.582018	0.409883	12.3645	11.7308	12.5461	0.150248	0.230843	0.318363	6.82177	5.59169	22.3725	5.04603	7.0555	13.9651	1.38153	1.7065	2.09198	0.331478	0.842441	1.57042	9.3852	8.94037	9.98454	0.919034	0.446371	0.259722	9.53583	11.2605	7.97657	0.47617	0.614911	0.532371
FxaC_19g27510.t1	0.538794	0.847398	0.603744	0.433148	0.359241	0.591229	0.388216	0.455085	0.645388	0.921568	0.647241	0.38596	0.302193	0.194665	0.618091	0.393361	0.500081	0.725762	0.393122	0.259274	0.331923	0.138121	0.604114	0.452144	0.407042	0.625678	0.971749	0.616607	1.41072	1.27122	0.481608	0.819748	1.23177	1.87886	1.22476	1.30328	0.686162	0.799663	0.539307	1.02066	1.13785	0.77307	0.564874	0.595015	0.680381	0.50571	0.406105	0.449674	0.77761	0.641459	0.797382	0.88527	0.563693	0.90259	0.225559	0.388954	0.775185	0.509181	0.383815	0.59277	0.390955	0.472995	0.801374	0.059648	0.193633	0.297118
FxaC_19g27610.t1	14.7197	10.9051	12.6763	7.64313	7.3005	10.0752	14.6882	15.6094	14.7681	11.4238	10.8365	8.97548	11.3651	11.6477	10.8173	7.80375	6.69254	8.43674	10.3404	9.60399	10.0798	6.41599	7.16933	6.71225	4.40377	5.83388	6.44241	20.3045	16.2914	18.8145	6.6823	7.32936	12.1511	18.019	19.6539	22.7831	6.36941	8.65945	6.05083	21.6967	21.1413	24.9036	8.46649	10.6372	11.3993	6.59242	7.22235	7.03598	19.2015	15.4469	19.7856	13.6255	13.3933	13.5997	6.75912	9.47547	8.39573	18.428	21.0185	16.2402	10.7682	9.28851	9.74365	16.0658	19.8095	20.6405
FxaC_19g27630.t1	2.65659	1.45932	0.800949	11.6147	12.0194	9.31462	3.95383	5.36131	6.23249	13.6668	17.2142	15.3827	5.01046	4.09875	5.51523	9.40914	8.27607	8.6342	5.69738	4.45067	3.94974	12.074	12.9588	9.11899	7.0849	9.07023	7.2015	0.133686	0.054205	0.055304	8.2277	9.96694	4.55812	0.23006	0.503009	0.152463	8.66694	7.33798	8.0807	0.116382	0.126302	0.135911	4.71197	4.02593	3.78642	2.43786	2.53105	3.10761	0.838481	1.49214	1.89964	0.345177	0.939461	0.851288	5.06798	2.47134	2.73386	0.776576	0.492331	0.199459	5.08345	2.70816	1.6905	0.080078	0.325688	0.387175
FxaC_19g27740.t1	2.36073	3.31146	2.9678	3.96138	1.73092	3.19023	2.98643	2.59036	3.36729	4.04414	4.04842	4.33496	3.49986	5.07247	4.25599	4.79084	4.39358	5.47947	4.15413	3.14776	4.37608	3.62597	3.44418	4.88671	2.07347	2.86983	3.55021	4.72551	2.75129	4.56493	4.87438	2.67992	3.63713	5.35243	5.46383	4.91453	3.83825	4.37917	3.58955	3.88512	4.83527	2.45323	2.03211	1.03161	1.03309	0.361388	1.01148	1.30744	1.92167	1.16937	1.06735	1.91941	1.55484	1.29796	3.82715	2.28046	2.41441	5.77214	4.61566	3.11069	3.10046	4.50837	4.88089	3.31914	3.18454	2.48063
FxaC_19g27870.t1	19.9727	17.2784	19.797	20.0623	20.9874	23.4696	27.0096	27.1664	21.2137	20.2085	25.1872	18.2275	23.1183	26.1707	31.416	27.4348	23.9692	23.9998	24.4922	23.7774	20.7278	22.2489	20.7475	19.2819	9.86591	14.5092	11.4975	25.1397	24.6519	24.861	11.6624	15.6404	4.3881	21.3468	23.1506	24.9903	18.0938	17.8383	16.8725	22.0012	20.4134	20.7836	17.3916	14.8599	16.1979	13.8456	16.4891	13.7908	23.2443	24.4506	20.5929	24.0784	28.8632	21.0005	20.2918	17.7603	14.8108	21.7266	24.7253	32.5359	16.9236	14.3158	15.8286	37.6831	25.587	28.6164
FxaC_19g28060.t1	0.776847	0.833559	0.329597	0.673263	0.866042	1.04374	0.360937	1.0653	0.8595	0.776337	0.894647	0.822159	0.799301	1.18478	0.804728	0.577648	0.771466	1.04773	0.729126	1.05484	1.05291	0.657774	0.691761	1.02873	1.20206	0.754304	1.01099	2.8285	2.9842	3.23248	0.378305	0.629604	1.85228	2.77791	2.56905	2.96826	0.721102	1.12381	0.606273	2.74151	1.91152	1.89739	0.359688	0.546825	0.752061	0.424413	0.530229	0.881518	1.87106	2.16447	1.81422	2.91781	1.48585	2.46481	0.447515	0.259329	0.886273	2.18942	1.63897	1.37047	1.35048	0.467299	1.09425	0.178522	0.967189	0.81935
FxaC_19g28080.t1	0.705344	0.792828	1.25449	0.963456	2.03308	1.7379	2.65169	1.7247	2.65226	2.46039	2.33517	2.40885	0.695553	0.521665	0.776555	1.5334	1.51816	1.37477	0.706743	0.818078	0.550741	1.25337	1.02857	2.36864	1.99554	3.05623	2.55076	10.9287	11.9704	10.3792	1.62243	1.68241	4.04784	13.3529	11.4213	10.7298	0.394562	1.18675	0.955015	13.6755	11.6446	11.6427	0.513436	0.425052	1.04065	1.80183	1.33467	2.3393	6.85673	4.51252	4.25589	6.13552	6.04506	6.45492	1.30598	1.04387	2.53452	13.1565	7.94659	8.50248	0.546589	0.281931	0.691293	5.48957	7.2233	6.18204
FxaC_19g28110.t1	0.721014	0.648122	0.605086	0.579134	0.742518	0.731993	0.362429	0.63228	0.562206	0.794934	0.671136	0.562655	0.566704	0.593011	0.377045	0.791084	0.996751	0.780271	0.418218	0.533651	0.776677	1.02404	0.967742	0.666892	0.495867	0.621352	0.617093	2.52797	2.37802	2.62335	0.869632	0.721203	0.882885	2.91027	2.34733	2.86166	0.720912	0.929083	0.685832	2.29362	2.38385	2.44296	0.562652	0.618808	0.581833	0.388076	0.468565	0.446621	1.71959	1.18788	1.10272	1.51235	1.47821	1.75697	0.609991	0.473985	0.586747	2.63633	1.92694	2.08629	0.551394	0.884786	0.4806	1.03272	1.415	1.70398
FxaC_19g28111.t3	1.81487	1.25382	0.895813	1.3875	0.902334	0.370251	0.145989	0.57573	0.767319	1.38721	0.964963	1.35448	0.829505	0.775885	1.03996	0.984661	1.00793	0.142215	1.17676	0.713045	1.25623	0.848807	1.62004	1.54369	1.5205	1.11479	1.19726	1.12289	1.55975	1.0387	0.937909	0.585977	2.73715	1.61922	1.57755	1.52094	1.48304	1.47389	1.17107	1.15599	1.58743	1.28106	0.874149	0.777736	1.24511	0.393517	0.333652	0.575774	1.45839	0.885628	1.49649	1.21789	0.567496	1.04153	0.569706	0.192065	0.371036	1.00888	0.934414	0.320392	1.58113	1.29959	1.59929	0	0.178992	0.532883
FxaC_19g28180.t1	9.22368	12.5842	10.0521	11.0492	8.67528	10.5818	13.519	19.0953	14.0934	12.2048	11.8213	9.04463	10.3912	12.2891	9.56546	7.71017	7.53793	6.56917	10.8986	12.4031	8.50393	12.742	14.5355	13.9178	5.82421	6.15043	6.22611	46.3477	34.9935	32.0929	7.73739	8.88595	13.0784	40.8394	37.4939	45.316	4.9457	7.95369	5.25437	40.1384	41.4132	38.1811	11.108	9.43638	8.831	7.22555	5.36864	6.87728	35.2408	23.055	21.8918	29.1344	31.1571	25.004	7.7152	4.86031	10.652	42.0247	30.6733	29.9053	8.01597	7.28458	6.21831	53.3476	36.3588	34.0297
FxaC_19g28210.t1	7.78681	7.71466	7.14778	7.89407	11.554	8.37897	10.0651	8.16342	9.1545	9.49303	9.20984	12.0954	10.8947	12.5223	10.427	11.7072	13.2366	12.3067	10.1941	11.2897	11.0933	14.8566	14.3604	11.7506	10.3736	10.6455	8.4909	23.2269	23.136	20.4792	9.14197	11.6576	12.3899	29.6623	27.5119	26.7205	12.0799	10.9924	11.5996	27.4279	29.4467	26.8234	6.58093	7.80902	10.4276	6.85399	6.40379	9.07108	18.9982	17.7645	18.7212	14.5306	15.0921	17.4225	8.35723	9.04637	10.2507	27.0771	18.024	18.569	8.14087	9.67708	9.96546	15.9113	17.1149	16.5976
FxaC_19g28250.t1	6.19319	6.8484	4.2201	4.60758	5.40996	4.96896	6.0629	10.8398	10.3629	4.53079	5.56243	4.267	4.03564	3.35306	4.48949	3.1675	4.36061	2.54732	5.12443	4.74332	5.47958	4.58581	3.94769	4.29619	4.57454	5.16945	6.01043	19.265	17.7011	18.6149	4.76143	5.81063	16.1972	14.7749	13.5733	14.1984	4.92506	4.64038	5.44109	10.716	10.8929	11.712	3.33344	4.52237	6.06864	3.92537	4.93921	4.81742	13.3888	11.147	13.8036	13.5674	10.7908	9.65863	3.20345	3.22115	3.75435	15.0213	11.1201	9.88563	4.28655	4.34891	4.70324	1.77211	6.32728	6.36751
FxaC_19g28270.t1	0	0	0	0	0	0	0.191632	0	0	0.147536	0	0.110965	0	0	0	0	0	0	0	0	0	0	0	0	0	0	0	10.3857	5.85576	4.92982	0	0	0	8.87161	10.2086	11.8904	0.175311	0	0	10.6103	10.0291	10.499	0	0	0	0	0	0	0	1.6516	0	5.62623	1.24866	1.76025	0	0	0.178027	7.33454	10.454	7.39099	0	0	0	0.532375	3.89612	6.92812
FxaC_19g28270.t2	0	0	0.046959	0	0	0.040806	0.529286	0.364199	0.715718	0	0	0	0.246162	0.105149	0.050125	0.11695	0.169201	0.090077	0	0	0.112334	0.100957	0.056395	0	0	0.093362	0.115506	7.14659	8.16781	6.63448	0	0	0	9.05672	4.20097	6.90297	0	0	0.100897	4.00767	6.53316	3.53527	0	0	0	0	0	0.074184	3.86151	0.760241	2.27956	2.78377	2.10021	2.0629	0.076536	0	0	6.50761	5.41415	8.443	0	0.068947	0.061283	1.0894	6.66768	6.99547
FxaC_19g28510.t1	1.77725	2.13556	0.964634	2.0083	1.75001	1.77763	0.670838	1.30888	1.45811	2.79898	2.49942	2.33246	0.562816	0.548593	0.221365	2.0094	2.28123	1.84792	0.487283	0.382364	0.350536	2.41988	1.49845	1.95083	1.87151	2.54663	2.19888	4.83264	4.70104	5.58559	1.98745	2.02595	4.13375	5.88024	6.03639	5.31348	1.94635	1.49916	1.98969	5.09629	5.71641	5.22039	0.442246	0.631878	0.536972	1.50093	1.31015	1.51778	2.13288	1.82725	1.69422	4.1567	3.03411	3.85568	1.59857	1.78677	2.94608	4.90647	4.61481	3.30411	1.8122	0.924348	1.54363	0.879616	2.94171	3.49692
FxaC_19g28570.t1	6.83538	7.3519	6.46095	1.52076	0	1.76819	10.803	9.09762	8.43732	2.09371	5.31971	0	8.0422	4.99545	7.60474	0	0	0	5.58047	5.69519	9.11621	0	0	0	2.42126	2.30569	0.638334	7.3802	2.6224	5.12277	0	0.623509	0	15.4806	14.5381	6.56145	0.591369	0	0.54486	12.4299	6.23108	8.21181	6.13605	3.37037	7.79554	0.569107	2.92052	1.28489	17.6531	12.9006	12.2147	2.94569	1.11374	2.15817	1.39285	0	1.60225	6.73871	4.29961	10.7157	7.74493	9.6913	5.27171	53.1099	20.4991	20.8973
FxaC_19g28960.t1	56.0008	56.7331	60.46	38.2438	46.0276	57.3215	55.251	65.9006	71.5303	36.6746	43.8651	30.6391	73.885	63.2053	88.5701	50.6986	60.6227	54.9318	49.8402	69.5116	46.4025	52.1501	48.0062	45.7442	32.0567	53.4898	29.8163	196.644	184.479	167.55	23.4726	39.2212	18.3028	214.716	247.068	192.754	28.9356	31.8486	25.1798	244.309	238.711	228.331	47.9714	39.9498	53.6112	22.3149	25.3211	34.2975	156.15	116.78	117.095	82.8661	112.96	95.3473	50.1118	42.8512	29.5141	178.157	139.93	149.275	56.7883	66.1317	62.7669	337.822	252.567	228.74
FxaC_19g29051.t2	1.56369	1.36613	0.203933	0.491782	1.11074	0.516207	0	0.341322	0	0.758259	0.17453	1.2553	0.734412	0.706286	0.969068	1.84043	0.757908	0.661227	1.15047	0.67094	1.22018	1.22571	1.03466	1.17968	0.913794	1.51257	1.7397	2.89397	2.45646	2.13926	1.10365	2.35037	1.32689	2.08614	2.23808	0.855755	1.11853	1.54686	1.47995	0.57688	1.60802	2.66665	1.47099	0.65374	1.05946	0.797073	0.768397	1.06092	0.922308	1.63596	1.18287	0.925769	0	1.7435	0.388794	0.662852	0.885434	1.35775	0.621479	1.09675	1.04067	0.71537	2.22572	0	0.089546	0
FxaC_19g29070.t1	1.88782	1.4851	1.11831	1.5192	1.65871	1.03754	1.18255	1.48133	1.74845	1.7679	1.84215	1.91374	1.13835	1.11626	1.14047	1.13084	1.33823	1.29523	1.34579	0.968574	1.45132	1.9433	2.08209	1.50633	1.76836	1.67916	2.32667	4.31902	3.88634	3.99176	1.51657	1.62939	2.55223	5.25816	4.65704	4.76896	1.82053	2.13705	1.7507	3.33781	4.89255	4.31714	1.02303	1.81022	1.50675	1.28674	0.96255	1.14372	2.46566	2.0115	2.17403	1.80553	1.42715	2.75976	0.830874	1.02883	1.69179	2.62136	2.69869	2.17414	1.11709	1.18349	1.49732	0.134909	1.47698	1.22396
FxaC_19g29150.t1	0.656117	0.244208	0.481272	0.465825	0.848288	0.21347	0.334395	0.433411	1.01862	0.213958	0.550861	0.159752	1.02909	1.56998	1.98832	0.613439	1.29838	0.899517	0.976675	0.790483	1.3531	1.77727	0.313769	1.75435	0	0.751711	0.173597	0	1.16471	1.42879	0.550871	0.520863	0.981273	0.014955	0.02047	0	0.456941	0.717009	0.275358	0	0.058309	0.030481	0	0.201804	0.090944	0.153492	0.041686	0.144885	5.93961	16.1441	13.5618	0.255908	5.01061	2.52278	0.304509	0.355752	0.393693	0.227112	0.473293	0.524808	0.201899	0.196344	0	0.283626	0.676628	1.9543
FxaC_19g29180.t1	7.57917	8.56015	7.11955	6.40115	9.03632	9.9746	10.2426	9.68162	7.71344	8.53594	9.52746	7.00531	12.4593	14.2225	12.7247	16.2792	14.6169	11.6464	15.9713	10.1434	12.4038	17.6037	20.6528	15.0655	6.23802	8.85359	7.38864	21.4372	19.3871	16.2773	8.22763	8.72478	15.6776	21.7729	20.1894	16.8321	10.1057	11.3439	10.4965	25.0522	23.9893	22.1243	7.25002	7.15417	8.98079	3.02665	6.25106	6.53648	17.2396	12.1355	14.1212	13.8562	13.6812	6.99552	6.39843	6.40247	5.79651	25.5372	19.8575	16.5947	7.85488	12.142	6.88353	22.7174	19.6819	18.9674
FxaC_19g29700.t1	1.7813	1.77803	1.3814	1.36002	1.57015	1.24523	1.43896	1.7457	1.94104	2.22129	2.31256	2.27059	1.60158	1.5963	1.94443	2.30752	2.35609	1.83319	1.84549	1.79549	1.86372	2.06868	2.15801	1.55552	1.60842	1.77713	1.91041	4.76036	4.53809	5.18005	1.89346	1.60512	2.44677	4.55434	3.90357	4.35844	1.98339	2.02925	2.13186	3.88687	4.6925	3.77963	1.20036	1.53967	2.1207	1.08474	1.11341	1.47188	3.40995	3.54295	3.33658	3.72917	3.8115	3.93811	1.26166	1.44839	1.84839	4.20379	3.25051	3.52356	1.52387	1.95706	1.51515	1.32701	2.0085	2.15667
FxaC_19g29730.t1	1.89908	2.27543	1.43898	1.34347	1.7635	1.18668	0.651482	1.84261	1.81074	1.75796	1.20612	1.5459	1.62109	1.52551	1.31331	1.8034	1.49775	1.10751	1.69949	1.70205	1.87057	1.82831	1.59412	1.63038	2.35949	2.13509	2.42447	2.79153	3.36168	2.16975	1.52704	1.50197	1.63665	2.45461	2.43232	2.40847	1.56695	2.21328	1.96644	1.83964	2.25551	1.57113	1.69006	1.86382	1.92682	1.02355	1.064	1.34894	2.25703	2.13991	2.35855	2.43999	1.90536	1.75645	0.957768	1.54415	1.48719	1.80456	1.51527	1.36581	1.97049	1.88889	2.55181	0.30665	0.909447	1.20597
FxaC_19g29891.t1	0.665491	1.15454	0.298204	1.01772	1.17686	0.946905	0	0.215893	0.493483	0.646883	1.22801	1.22817	0.65545	0.694931	0.747711	1.10308	1.12539	1.66856	0.672195	0.591013	1.04067	1.77346	1.6458	1.52932	1.41054	1.55107	1.74707	4.81163	4.72106	4.22539	1.55482	1.48193	1.66175	4.6511	5.60083	3.93503	1.41605	1.51811	1.43745	3.0957	4.7084	3.09362	0.846707	1.06874	1.58029	0.536081	0.861629	1.07151	2.29206	2.02307	2.1443	2.47476	2.46013	2.50991	1.12351	1.01286	1.05103	2.22483	1.71155	2.47115	0.599946	0.646556	1.09156	0.482997	0.904336	0.956485
FxaC_19g29990.t1	2.8353	3.08537	2.71524	3.50533	2.84439	2.37338	4.35244	4.7529	4.32064	6.36296	4.4352	6.69734	2.08739	1.84513	2.41424	3.52822	3.36884	1.92164	5.0876	4.13722	4.27389	2.81126	4.11677	2.71165	3.42808	3.12143	4.07837	4.28768	4.50367	5.31253	4.80053	3.71576	8.43644	4.3031	4.17523	4.45894	3.86509	3.9371	3.44143	3.39804	3.41541	3.63509	3.13987	3.32489	3.0808	3.71668	3.28534	2.9853	3.80507	5.00835	4.8653	4.62041	4.76755	3.83078	1.75843	2.86365	4.66278	4.85457	4.39956	4.48468	2.91834	3.22094	2.8998	1.24111	2.69151	2.58401
FxaC_19g30000.t1	1.06668	1.348	0.487155	1.0599	0.902611	0.999031	0.243939	0.456729	1.06421	0.951524	1.10051	0.842232	0.704941	1.10132	0.920749	0.629124	0.607173	1.08789	0.659812	0.763216	1.17373	0.961195	0.932193	1.20628	1.4914	1.02561	0.931287	2.18177	2.40829	2.30968	1.66791	1.56365	2.31796	1.85671	2.05906	1.97115	1.10849	1.47809	1.36701	1.12615	1.35655	1.36451	0.400389	0.800479	1.07374	0.648131	0.523809	0.450182	1.65723	1.37088	1.16409	1.35984	1.27456	1.07486	0.585581	0.728556	1.17129	0.92544	1.59546	1.18297	1.28605	1.40418	1.48616	0.139413	0.774065	0.735139
FxaC_19g30020.t1	2.05985	3.21434	1.49985	1.77774	2.7028	1.59053	0.820978	0.98556	1.85292	1.7644	1.4325	2.24208	2.87931	2.65047	1.98727	2.35682	2.83056	2.05995	2.44408	2.41653	3.035	4.14071	4.34585	4.09347	2.8615	3.98423	4.43842	7.32926	6.74831	8.31185	3.1348	3.51838	4.52908	8.45997	7.92328	8.20288	3.70059	4.20758	3.51021	5.12953	7.87468	5.91288	2.28863	2.0775	2.65908	1.84436	1.50326	2.31385	3.75366	4.13411	4.13384	2.78328	2.36559	3.69569	1.47033	1.2804	1.98533	3.76685	3.79933	2.69155	1.68939	2.16681	2.94283	0.704908	2.54049	2.16194
FxaC_19g30050.t1	11.5991	8.65337	6.29146	3.57853	5.9904	4.95788	11.9101	11.6817	12.494	11.8547	11.586	11.6943	11.9087	13.043	15.7612	11.6401	12.5611	10.8874	10.251	10.3933	8.39553	9.08933	9.16691	9.155	2.2965	1.46635	1.61782	1.5809	1.14002	1.54259	4.50294	4.16673	4.00686	1.37406	2.38824	2.52807	4.57118	4.57968	5.50123	0.847288	0.995807	1.18761	1.26047	1.22101	0.255458	0.271384	0.85288	0.511448	1.76241	2.2862	1.84186	1.41817	2.05902	2.63365	3.366	4.18518	3.33144	2.24607	2.64903	2.06631	14.3419	11.3614	8.81674	1.09746	3.69414	4.11212
FxaC_19g30210.t1	2.02422	1.95072	2.19572	3.7116	4.37297	2.89106	4.77097	2.62392	2.80791	3.40844	4.29565	3.26431	3.65601	3.01571	2.39999	2.70406	3.56461	2.17136	3.51646	3.10961	4.0576	2.79556	2.94153	1.94271	2.24598	2.09772	2.2758	10.2337	6.08929	5.7988	2.49626	2.33461	5.58249	7.17566	8.08524	5.65731	3.93298	2.02938	2.72042	7.71173	8.35869	8.45392	0.859707	1.00385	1.65353	0.914335	1.21666	0.794366	3.42276	2.57564	1.70305	3.48263	4.28671	3.53618	2.30726	2.27751	4.27981	7.85142	3.39337	6.27784	1.86857	1.7753	4.16753	2.80802	3.25226	4.20169
FxaC_19g30210.t2	2.99406	4.15911	3.50872	4.23534	3.80902	3.46002	3.20403	3.25292	3.99718	4.04036	4.71687	5.64846	3.66797	2.83305	2.53551	4.08635	4.87016	3.96815	2.86418	3.02993	4.13708	4.4942	4.82655	4.81995	6.01188	6.15774	8.11185	13.0973	13.6556	14.2343	5.08927	5.05158	11.7529	10.6826	8.99953	10.1655	5.68915	5.08413	5.45081	7.70123	10.272	9.20669	3.82198	3.73121	5.45741	4.46328	3.81123	5.11351	9.86798	8.67363	9.69585	13.9477	10.3559	8.36591	2.97408	4.14255	4.7007	11.0024	10.5062	8.2493	3.91713	4.74422	4.06523	2.47441	6.096	5.70449
FxaC_19g30350.t1	1.91775	2.31912	1.51406	1.15148	1.41392	1.44723	1.70857	2.14441	3.29161	1.52102	1.20914	1.84246	1.7902	1.73747	2.02016	1.46284	1.36384	1.40189	0.838139	1.13429	1.22237	1.83427	1.95057	1.29494	1.29344	1.99424	1.39655	8.13488	6.53824	8.11331	1.05647	1.0593	2.52205	8.79471	8.21661	7.27352	1.15601	1.18472	1.21745	8.43459	9.20721	8.67817	0.505833	0.432942	0.637737	0.796003	0.979792	1.13296	4.47126	4.4493	2.92639	3.77066	3.66655	2.96971	1.51708	1.63916	2.6036	9.43397	6.39699	5.64179	2.56143	2.55644	2.76625	4.06589	6.17083	4.92785
FxaC_19g30360.t1	5.34879	5.53871	4.52321	1.74079	2.40577	2.38121	2.97447	2.53837	3.57133	1.21411	1.46394	1.39525	4.09575	4.35327	4.13424	1.45227	2.95763	2.35456	2.14588	2.8199	2.62171	1.66144	1.64643	1.9849	1.58055	2.54971	3.32444	5.19446	5.49754	5.9494	1.93537	1.93616	3.34377	5.18572	5.20646	4.90708	1.51053	1.5751	1.60227	4.67696	5.66341	5.49356	1.4027	1.34456	1.82687	1.21676	1.16325	1.42393	4.5956	5.15132	4.68684	4.90099	4.51494	4.04017	2.24749	2.61037	2.81079	4.34028	3.87908	3.67193	6.13276	6.24632	6.42423	1.25599	3.35948	2.95137
FxaC_19g30450.t1	5.02019	6.09841	4.55464	8.56618	14.2759	10.1774	3.47231	8.13212	8.79402	17.2108	17.4697	17.9907	9.5756	14.7594	12.4897	23.3273	24.9941	22.6896	6.36291	9.20656	6.27178	17.736	20.1415	14.9587	9.54228	8.82866	11.6171	20.8177	20.4741	18.6565	14.1341	13.4508	3.41479	31.9872	30.1727	23.3395	16.8744	13.0747	11.3276	30.6661	28.2514	26.0424	4.49396	4.18411	5.05268	4.71994	4.90762	5.86581	13.4369	11.223	8.39445	23.2467	17.9303	15.7078	8.26578	6.66831	7.20273	25.9195	17.3059	26.5391	4.17599	5.32946	4.29557	18.0031	15.6106	16.706
FxaC_19g30530.t1	9.66606	8.53116	7.70227	2.86467	3.061	2.96769	4.42189	6.7778	7.47497	2.14872	1.98631	2.09092	10.8872	15.0322	10.6184	2.58455	2.92515	2.73651	8.89316	8.36834	8.86002	2.13276	2.41009	2.57422	2.11733	3.46552	2.73455	3.0365	2.73673	2.29875	3.23117	2.19794	4.47675	2.11672	2.26667	2.44833	3.06855	2.89516	2.74545	2.09579	2.41562	2.06282	5.70225	7.02215	8.83073	3.17945	2.5624	2.89175	6.31275	6.62003	7.77606	3.42051	2.59853	3.06584	1.2938	2.20352	3.54255	1.81176	1.45281	2.50483	12.8412	12.4729	14.5748	2.04926	4.02533	4.28195
FxaC_19g30560.t1	3.31349	2.97618	2.5498	4.98098	5.76542	4.49996	2.30091	2.41122	2.98002	4.32411	3.44771	4.96801	4.75024	5.20573	4.41545	4.59532	5.77808	5.05487	7.46717	6.45013	9.20921	6.05106	5.66794	5.83544	6.63561	7.11338	7.62498	4.38493	5.14687	5.03878	9.74137	8.88232	15.0058	3.46344	3.90376	2.84761	8.36937	8.98363	8.29751	2.4295	3.80095	2.66819	6.21759	11.7897	9.13118	4.68716	6.62731	10.0346	3.55375	5.21587	5.0957	4.99432	3.85333	10.2441	2.46311	2.59995	7.15076	2.84392	3.86136	3.74331	4.00758	4.14422	4.83039	0.538156	2.12186	3.34991
FxaC_19g30710.t1	3.46329	2.93593	1.66961	3.94832	4.28446	4.67609	5.76987	4.77926	5.02769	2.04289	3.05726	2.28226	5.48561	5.34581	4.14163	3.78892	3.85077	3.86466	2.1333	1.86549	2.30817	4.18395	3.6333	2.43769	3.51664	2.55963	2.50118	5.64521	4.2055	4.26095	3.72671	2.70515	5.73128	7.0767	5.61393	4.64627	2.57236	3.5082	2.7254	6.68496	6.42721	5.31542	1.19654	2.38983	2.10487	2.14676	0.943516	2.64944	3.1616	2.73634	4.0804	2.84372	2.34242	3.82817	4.16715	2.77269	1.40427	5.04089	7.09664	2.69066	5.44003	4.94636	6.17075	5.02045	4.86139	5.25674
FxaC_19g31100.t1	0.116799	0.229158	0.039914	0.216326	0.056817	0.098756	0.052139	0.115883	0.139887	0.116024	0.082335	0.117262	0.162243	0.117921	0.028983	0.023476	0.141627	0.16252	0.091617	0.054784	0.073901	0.108418	0.066752	0.044427	0.02934	0.20331	0.181763	1.63838	1.39306	1.69298	0.048331	0.095606	0.213269	5.78704	4.43012	6.10337	0.155125	0.073506	0.107667	4.90001	4.6902	4.20715	0.052122	0.048615	0.01911	0.12767	0.085969	0.101613	0.573871	0.663344	0.580496	0.557358	0.539	0.200267	0.158198	0.10971	0.155904	3.40669	2.0684	1.66641	0.117418	0.047943	0	1.2752	1.34009	1.24724
FxaC_19g31470.t1	51.5561	38.8627	48.5697	52.4312	50.9551	54.0728	73.6846	75.1853	85.211	77.3273	84.8067	81.5879	37.0415	39.8553	40.0137	39.793	39.0976	49.9214	41.1127	39.8617	40.7541	49.6477	48.434	42.8516	55.4816	58.0678	56.4373	310.798	281.482	257.963	57.7783	48.9	52.7568	258.849	242.303	247.774	39.7805	42.4721	37.4113	232.061	243.476	273.361	36.9109	34.0849	38.2376	45.781	42.5689	47.5699	167.754	127.327	135.43	218.582	202.483	147.196	41.5376	42.5649	42.384	218.79	234.194	217.638	46.4812	49.053	52.6008	189.551	187.612	171.352
FxaC_19g31560.t1	13.2524	14.3291	14.153	13.5398	17.4089	21.685	14.0509	19.2644	15.9813	12.6959	18.4657	10.0506	23.4977	17.6785	22.3457	15.4573	22.3328	18.1969	13.7869	13.3988	10.1706	17.7653	20.1238	20.3275	13.5792	21.6689	20.37	93.6363	76.3497	71.0285	14.0898	12.5942	8.47207	102.702	85.5933	92.935	9.79597	12.6017	8.91943	112.903	103.369	105.591	12.6058	13.2432	14.3783	17.9806	12.8897	11.4858	48.477	42.5413	41.4999	68.2957	60.1073	58.0672	19.4364	16.7978	16.8481	108.901	75.8748	56.6889	16.4963	12.7714	15.4354	71.3605	64.0803	69.0226
FxaC_19g31580.t1	4.603	5.05716	3.99271	5.38704	5.72372	5.11136	4.98925	5.32184	6.37005	5.86775	6.24806	7.4397	2.90943	3.57331	3.41137	3.86884	5.30702	5.18146	2.65123	3.151	2.93255	5.33986	5.97641	4.31691	5.76809	6.65303	7.89143	13.1663	13.1557	13.597	5.50789	6.86932	8.72056	14.1889	14.0798	13.0474	5.52466	5.28697	4.92754	12.6129	15.0154	13.3138	4.77859	9.99632	7.10352	5.73302	6.00635	7.47729	8.30857	8.75198	9.12634	13.0644	10.1691	17.1948	5.08653	7.45591	12.9713	13.6695	11.3712	8.98113	4.57042	6.17681	5.7695	1.54903	5.59198	4.94847
FxaC_19g31610.t1	22.4374	28.4091	24.8035	25.9261	24.0663	29.3153	31.2415	23.9201	22.5323	22.4609	32.1578	26.3769	33.3004	26.2646	32.4134	42.5426	39.0407	34.6575	29.4181	30.2505	32.9549	37.2259	42.5159	35.5364	35.6445	45.1323	33.4244	55.0019	52.5049	47.6303	26.8987	27.6869	19.531	68.7161	67.3231	72.0379	29.5985	39.7126	27.8939	65.1442	74.1851	58.1374	45.6538	65.197	58.4199	56.2887	48.5467	51.7095	48.7357	46.3292	47.8528	51.2339	47.2862	47.8297	37.6125	42.9642	32.1106	66.3442	70.9374	60.1856	19.8446	28.1442	29.3679	52.6741	69.1823	66.4885
FxaC_19g31750.t1	0.352523	0.485713	0.024422	0.060502	0.618928	0.171175	0	0.040417	0.273575	0.045336	0.221057	0.334997	0.245115	0.210451	0.385417	0.32182	0.484903	0.29376	0.104963	0.117493	0.217662	0.502609	0.627385	0.191687	0.618493	0.470786	0.741274	1.38943	0.895352	1.24531	0.388008	1.24384	0	1.26208	1.03433	1.23985	0.802353	0.432513	0.197729	0.486485	1.38041	1.38238	0.36369	0.319234	0.596024	0.155828	0.056528	0.488012	0.449387	0.326517	0.443997	0.213794	0.105629	0.377096	0.134407	0.148238	0.705723	0.143553	0.236586	0.136493	0.449551	0.36586	1.04585	0.026092	0	0
FxaC_19g31750.t2	1.70588	2.61463	0.62462	0.731141	1.36825	0.692153	0.094668	0.8271	1.26306	0.956843	0.378852	1.12937	1.04384	1.35334	1.2728	1.08681	1.87462	1.23306	0.615517	0.926674	1.51143	1.70638	1.23093	1.17187	0.873533	0.890466	1.44973	3.18805	2.69878	3.23552	0.881215	1.83562	2.66607	3.68183	3.39359	2.87345	1.28102	1.96609	1.36984	2.24923	2.7561	2.66274	1.01304	0.952295	0.815387	0.569876	0.311103	1.24315	1.53192	2.5209	1.48784	1.00495	1.44171	0.938889	0.500706	0.252169	1.04089	2.21828	1.73861	2.18394	1.48639	1.35576	2.19413	0	0.260229	0.272962
FxaC_19g31840.t1	3.43164	2.75587	3.49826	5.56903	5.72481	4.7562	5.19111	9.33544	8.19835	8.55783	7.30133	7.33733	3.56376	2.51833	3.50315	3.22145	3.62138	2.71338	4.2011	4.04482	4.3883	4.47428	4.53343	3.90643	6.57156	5.37893	5.76776	6.11269	4.6573	3.85625	3.65356	4.01149	5.87466	6.27786	5.83432	5.53261	3.16529	2.49204	2.89609	5.28882	6.52202	6.4678	4.49347	3.22827	3.87655	3.56865	1.60672	2.05403	4.11927	3.16096	3.13993	4.46254	2.91258	3.91532	2.95335	2.9915	3.08855	5.59354	7.19078	4.86261	2.40926	3.22511	2.02093	2.98569	5.3792	4.20099
FxaC_19g32140.t1	26.0463	27.9773	18.7735	42.0997	36.8735	26.9271	21.7104	21.1651	17.7357	22.0986	22.3863	26.3852	26.5835	30.0803	24.7018	24.0073	26.0369	25.2187	28.5571	24.0454	28.3777	24.7748	25.3367	21.8526	31.6188	21.1869	30.9781	15.1053	12.7601	17.4796	48.223	34.634	51.3131	11.8943	15.8653	9.05482	36.4049	39.9879	34.7915	10.4679	7.8372	10.5959	20.5177	10.2807	7.53732	6.72748	20.1731	8.23265	12.307	9.23476	6.119	13.605	9.91148	11.395	20.4612	30.2546	25.7367	9.60033	13.25	13.6575	34.0262	41.7427	27.3091	17.7841	10.917	9.94334
FxaC_19g32150.t1	2.67036	2.82591	1.35885	2.47694	2.24798	1.8372	0.317351	0.54309	0.974895	1.3294	1.20715	1.43616	1.79922	2.47959	1.26258	1.43934	2.01227	1.55097	1.64816	1.95369	1.88122	1.75484	1.17686	1.70058	2.15399	2.50878	3.13006	0.855132	1.28793	1.01823	3.36467	2.91914	8.95087	1.07072	0.53085	0.821649	2.90979	2.56419	2.56689	0.446766	0.612766	0.523089	0.925083	0.640644	0.320041	0.390846	0.415334	0.369986	0.84159	0.713836	0.583763	0.334809	0.330282	0.327578	0.892437	1.55791	1.80328	0.465547	0.298948	0.272544	3.66016	3.63493	4.02611	0.050606	0.317273	0.414728
FxaC_19g32240.t1	1.51703	3.0474	3.22754	4.89644	7.28554	5.32665	4.516	3.84155	3.35848	6.98501	7.51075	7.52106	4.76678	4.06548	1.84933	8.23264	9.15128	7.90385	5.26051	4.41057	3.65026	7.91663	10.7989	10.0445	6.59155	6.64074	7.23148	13.3467	14.5437	11.9679	7.80807	4.3426	8.42871	17.6739	13.903	19.2509	6.78561	5.90863	5.18868	14.9795	18.4753	14.9928	2.19268	2.83469	4.52648	3.73576	4.10379	5.03221	6.27711	3.80117	3.93488	8.76154	7.77203	7.40574	4.43438	4.89931	4.1807	17.0026	12.8122	9.985	2.53932	3.05173	2.67854	4.4869	6.3843	7.41745
FxaC_19g32250.t2	3.3336	5.19681	5.73952	4.58102	3.21905	5.97337	6.68451	5.056	5.93498	5.04982	2.98412	4.35778	5.52265	8.22176	10.6249	3.64151	6.34901	4.28805	5.71004	9.82492	10.8887	5.01018	5.35079	6.91465	5.23573	4.48474	7.53929	7.75429	6.75644	8.75797	6.5798	6.64523	6.29784	7.74272	8.08734	8.13184	6.19928	5.78514	7.88773	5.82383	7.67949	6.21084	4.97936	3.87606	6.64714	3.94199	2.2616	4.69278	10.9394	8.66245	12.842	7.08882	4.64426	7.07396	2.80722	4.62836	5.45934	6.38971	6.86609	5.95924	2.85689	11.8511	4.0518	1.05992	4.94651	1.42799
FxaC_19g32280.t1	80.8357	81.3339	83.9956	87.0611	58.596	99.1756	76.1993	101.297	121.232	67.1876	62.1128	93.65	116.514	80.5138	83.6115	87.2008	101.172	89.9552	86.9377	83.839	70.4476	123.448	92.4161	107.357	79.8121	88.6073	68.6318	145.219	91.2409	85.4915	63.7228	74.8554	21.8418	146.387	120.772	153.95	65.9235	72.3135	64.6027	124	121.601	135.652	84.1768	63.1022	92.933	49.1703	77.5049	77.6748	104.249	86.8165	95.0809	66.6745	79.1666	72.2471	77.5982	59.7408	67.2616	138.751	134.814	134.127	95.544	70.0288	96.8721	202.329	180.273	177.53
FxaC_19g32570.t1	6.50193	5.20737	4.20179	7.78775	6.70989	4.90379	5.86608	6.98679	8.16557	6.58518	6.2314	8.01509	8.64813	8.50761	8.56032	4.97993	4.39811	5.2219	8.00637	7.83591	9.14801	6.16071	5.15451	5.2932	6.16779	7.03994	6.21617	8.83626	8.65474	9.48928	4.82716	5.28367	8.52703	9.04371	7.61439	8.32688	6.34898	4.54085	4.74016	7.38722	7.55383	7.31983	5.9121	3.36082	4.02923	2.30144	2.46823	2.35075	10.4194	9.34961	10.1556	6.96838	5.98138	5.43823	5.61396	4.66009	5.06855	9.86828	7.95082	7.33046	7.38738	7.98394	6.61088	3.1712	6.72501	5.47358
FxaC_19g32620.t1	2.91514	2.12698	3.19854	1.92067	1.32565	1.24764	8.8009	11.5548	10.723	5.43024	5.60701	5.42442	6.62636	6.50492	4.82619	6.09182	5.80519	4.90672	3.33046	2.84749	5.53439	7.38986	8.23518	6.03931	6.56428	5.46056	9.10773	0.659898	1.07258	1.76748	4.56682	2.45237	4.62825	2.17072	1.54724	2.09118	8.28541	4.95081	5.09038	1.56495	2.3222	1.95005	2.76202	2.36478	5.73233	1.67809	1.7295	2.42674	2.81505	2.46212	2.65358	1.06814	1.39633	1.20944	3.13664	2.98414	3.52153	1.19564	1.15497	1.20141	5.05579	4.24004	3.09377	0.734425	1.5348	0.938724
FxaC_19g32840.t1	0.956693	1.56738	0.856988	2.14349	2.71563	1.30074	2.09795	1.81155	2.84413	2.08197	2.25517	2.83651	2.26555	1.18044	1.26226	3.32584	2.37432	2.73482	2.03091	1.60089	2.90625	2.04321	3.02617	3.13513	2.14944	1.49666	2.67646	1.35797	1.76527	1.70233	2.56073	2.49141	7.11083	1.65614	1.929	1.78763	3.0921	3.13449	3.85258	1.33017	1.24837	1.277	0.583782	0.376538	1.34711	0.939236	1.59085	2.24048	1.46234	1.41648	2.16847	1.66904	2.38427	1.42921	2.10323	2.44482	2.30859	1.94289	1.05674	1.30508	1.29851	1.21975	0.835379	0.438477	0.835974	0.658315
FxaC_19g33200.t1	0.57498	0.657927	1.06899	1.52435	1.74919	1.75227	2.92421	4.31733	2.41183	1.92816	3.05493	2.50759	3.03973	1.76124	3.44088	2.08743	2.77163	1.51402	3.29759	2.45473	2.6093	2.19405	2.88004	2.39902	1.78335	3.31882	1.73191	4.06146	6.74944	4.48876	1.29561	1.67504	1.60884	4.13953	4.02537	4.40625	1.06745	1.4905	1.84303	2.58371	2.62905	3.73385	1.56098	2.5507	2.99339	0.891343	2.31697	2.3325	8.9862	8.4445	9.29081	10.5063	8.88132	5.73731	0	1.87694	1.56122	4.65361	6.58247	6.50887	0.25913	0.55283	0.600134	1.37155	3.71814	2.96744
FxaC_19g33340.t1	8.44254	11.4175	8.69448	9.56807	10.3173	10.6356	12.0026	12.6626	12.8343	11.2943	13.2676	14.983	14.9787	13.0318	13.6638	12.8845	13.3057	16.61	10.7266	12.5119	11.2715	16.7783	17.8177	14.9394	11.8549	15.4314	13.639	24.2482	24.5653	24.4013	9.83378	10.4657	7.48602	35.4557	33.1396	34.7943	12.1504	11.4923	8.9147	37.9846	37.8452	36.8249	11.6798	14.6373	17.0572	13.596	13.6687	12.0347	18.7259	15.1157	15.4679	16.7962	13.9689	24.0363	9.24598	14.0359	17.5578	36.4196	27.5631	18.4515	18.082	14.2645	15.4833	16.2646	29.6817	23.6167
FxaC_19g33400.t1	64.4203	72.1215	77.8429	63.9791	65.4764	72.7636	70.1906	71.7413	68.0306	56.8779	57.5837	54.0651	84.9236	89.0979	90.0783	79.2269	75.8155	76.5557	69.5521	83.4041	80.5277	94.7913	73.1445	83.2508	50.2593	71.3618	57.0565	94.466	85.5034	87.1007	48.0158	54.5998	15.6949	98.3208	102.678	100.119	48.0063	47.738	45.2671	94.8982	103.933	96.7353	56.4721	48.4653	71.8785	53.2168	49.8915	63.7813	98.9109	105.632	104.249	82.7563	99.3301	105.027	55.9854	60.5022	51.0686	106.996	87.0913	88.8245	62.4381	56.4972	62.2505	150.36	149.524	147.955
FxaC_19g33570.t1	0.257263	0.411721	0	0.63877	0.590322	0.273534	0.43909	0.418715	0.331898	0	0.124567	0.193359	0	0.424783	0	0	0	0	0	0	0.151436	0	1.25639	0.415193	0.729016	0.52551	0.155625	2.00618	2.04966	2.62831	0.245299	0.143427	1.00284	2.92766	3.20232	5.15959	0.14119	0	0.54258	2.65866	2.04233	2.51391	0	0.263029	0.142065	0.525654	0.147947	0.459535	0.213789	0.378705	0.398081	1.99537	0.543886	0.386514	0.15264	0.209007	2.03733	4.25175	2.65071	2.69638	0.205797	0.556778	0.585476	1.66826	2.02591	1.073
FxaC_19g33590.t1	0.598209	0.970717	0.581063	0.410215	0.741778	0.638294	0.555111	1.14482	1.4646	0.984789	1.19973	0.356398	1.49552	1.13279	1.42306	0.996676	1.76138	0.956816	1.56046	0.81596	0.745956	0.250731	0.937553	0.828357	0.176999	0.632868	0.290707	0.608857	1.00421	1.80082	0.450177	0.58596	1.14829	0.613314	0.130045	0.761916	0.295071	0.287323	0.2792	0.325411	0.135854	0.202059	0.49497	0.791214	0	0	0.174316	0.16838	12.7562	13.8975	14.5024	1.08283	5.28088	1.23587	0.563885	0.158326	0.729334	0.113429	0.378917	0.806317	0.776641	0.435096	0.677799	1.4767	2.27958	5.31303
FxaC_19g34060.t1	1.9477	1.82703	1.12078	1.05201	1.06386	1.17159	1.95013	2.40332	2.90992	1.32753	0.765754	0.848883	1.17162	1.62686	1.81171	1.30604	1.11757	2.13887	0.923027	1.98653	1.91038	1.77305	1.43317	2.52439	0.410909	2.2777	1.87927	5.56151	3.77736	2.63688	1.8098	2.57455	1.27991	7.8796	6.58093	6.36905	2.42667	2.16141	2.85228	5.70657	4.32967	4.35684	1.05685	1.85045	2.62578	1.35258	2.70312	1.96318	4.22814	1.9436	2.62694	1.83064	2.51663	2.30442	1.03961	1.49236	1.4165	5.4291	3.45296	2.78366	1.07574	2.85286	0.203529	9.49934	5.68321	8.00569
FxaC_19g34150.t2	5.99947	6.45547	4.3337	4.9228	4.5893	3.59565	3.56269	3.78149	2.4215	5.59221	3.80896	5.5582	3.75034	2.94645	4.72848	4.87756	5.11584	5.36428	5.49714	4.14091	4.8605	6.27855	5.71333	5.05065	6.54004	7.828	7.61732	6.8455	9.45612	8.70294	4.76116	4.51391	2.75316	7.12602	7.7936	8.56677	7.54184	6.90887	6.46826	8.19685	8.41591	9.09697	14.6836	24.0022	5.07391	9.5308	5.70787	4.09218	16.3777	8.89134	8.92384	11.5432	7.36069	7.63283	6.37738	17.9359	16.3873	9.98754	16.1174	14.3778	4.29606	8.68149	9.88983	4.59635	24.8378	25.0813
FxaC_19g34380.t1	0.949143	0.910601	0.872794	1.08758	1.39057	0.751658	1.9928	1.65686	1.71895	1.88121	1.55573	2.99374	1.60243	1.41558	1.23972	1.27171	1.93029	1.57797	1.63183	2.02246	2.07888	1.29241	1.16549	1.37705	1.24208	0.817275	1.10889	0.047976	0	0.056565	1.19007	1.06514	0.766545	0.025648	0	0	1.25635	1.31969	1.24785	0.035601	0	0.034415	0.529007	0.45913	0.332461	0.394534	0.43896	0.347226	0.112526	0.274915	0.497964	0.071421	0.146648	0	0.474351	0.558449	1.05574	0.046997	0.030088	0	1.0468	0.501849	0.416984	0.022856	0.013262	0
FxaC_19g34390.t1	6.3956	10.6404	16.4979	2.99604	3.07736	4.14803	6.72902	6.72494	7.29788	3.88368	4.0704	3.73395	4.60126	3.51564	4.75302	5.18221	7.02651	4.6594	7.30889	6.76303	6.4595	6.1577	5.3805	6.08878	5.28867	6.63256	8.61673	2.28767	3.35942	3.92956	5.01052	4.91015	6.15011	2.42535	2.42351	2.68954	6.14437	6.85497	5.613	1.84736	3.9527	1.89096	16.8925	15.031	18.9199	16.8975	13.389	19.6877	11.1944	14.0867	15.2207	13.6124	10.1245	17.2187	4.29277	13.0905	13.9659	2.39255	8.06989	9.90781	2.71525	4.18521	5.38722	1.90078	5.55104	5.76319
FxaC_19g34630.t1	0.896667	1.04095	1.20998	1.32247	1.55368	0.360617	0.492024	1.0114	1.48282	2.42135	2.39653	2.79455	1.69275	0.774475	1.32151	0.703006	1.50087	0.741181	1.03485	1.09637	1.09857	2.87921	0.638573	0	1.03684	1.65243	1.77153	1.94935	2.04242	2.33602	0.152428	0.790155	6.48938	2.01294	2.54235	0.929938	1.67352	0.456672	0.459778	1.60673	0.864733	1.02996	0	0.755008	1.11242	2.06211	1.3046	1.32434	0.525717	0.5538	0	2.56369	0.319847	1.76552	2.00656	1.49776	1.55988	1.56743	3.00874	1.38761	2.04524	2.14621	1.7043	1.23386	1.35828	3.26529
FxaC_19g34730.t2	0	0	3.38375	0.71947	2.19334	0	2.24286	0	0	0	0	0	0	0	0.19983	0	0	0	0	0	0	0	0	0	1.37729	2.05555	0	0	0	2.28524	1.32052	0	0	3.65916	6.32986	3.54683	0	0	0	2.73001	2.50395	0	0	0	0	0	0	1.06698	0	0	0	4.34121	3.12716	3.68227	0	1.14146	0	7.57191	4.37096	1.71724	0	0	0	5.15148	2.41698	3.83702
FxaC_19g34930.t1	0.267937	0.738588	0.507685	1.14332	0.296503	0.220988	0.291823	0.974986	0.860045	1.49298	0.504181	0.904641	0.584914	0	0.270956	0.632917	0.150414	0.482855	1.98365	0.91807	2.94828	0.683399	0.304334	1.08553	0	2.27307	1.08807	0	0.337499	0.309083	1.09	2.368	0.402705	0.23413	0.961091	0	0.662081	0.331045	1.36102	0.315589	0	0	0.282689	0.527219	1.42562	1.6011	0.914203	2.93569	0.375095	3.71689	1.68577	1.36019	2.28194	1.09273	0.290686	0.314077	0.323343	0.777475	0	0.656797	0.763452	0.747908	0.331273	0.219921	0.168929	0
FxaC_19g34970.t1	0.151318	0.961873	0.498094	0.396025	0.441563	0.494327	0.204193	0.431586	0.552918	0.896363	0.933185	0.597713	0.246556	0.272724	0.114273	0.610355	0.576965	0.47947	0.523367	0.530296	0.331072	0.723205	0.711626	0.516142	1.11035	1.75477	2.62976	0.42796	0.304842	0.581617	2.18472	1.759	3.11314	0.076589	0	0.144581	0.775693	1.42787	0.942182	0.045368	0.124423	0.156104	1.1979	1.11149	1.33272	3.30164	2.04998	2.44169	0.426205	0.652353	0.346809	1.56204	0.366629	0.534019	1.0552	1.16641	1.29368	0.188873	0.252486	0.386905	0.564291	0.438446	0.163744	0.069267	0.017112	0.029368
FxaC_19g35090.t1	25.2565	16.8484	22.0384	23.1152	21.156	22.5619	37.4643	36.5103	41.9981	31.587	38.5686	26.7593	26.1955	25.2741	37.7104	35.949	36.2788	35.8101	32.0068	28.971	25.6592	27.8581	40.6794	34.023	17.6311	26.7123	19.2677	48.6943	48.0593	53.7942	19.6832	24.6175	26.3436	49.988	47.0912	51.5366	25.9238	24.6875	25.7934	59.2805	56.0033	63.7082	18.8392	21.8474	25.6207	16.3716	22.3174	20.5273	41.6079	38.4533	42.4064	49.6751	46.7014	34.8267	18.5888	19.5506	15.4922	53.4738	60.9857	58.2849	18.1764	14.3961	12.177	46.1116	45.7924	48.639
FxaC_19g35100.t2	3.70526	4.24725	2.41406	3.53093	3.55482	2.37652	2.57617	2.74337	3.73937	3.69086	3.48213	4.12785	2.81029	2.86351	2.73047	2.8853	3.83039	2.81872	2.07839	2.67763	3.64236	3.16015	3.72915	3.66214	3.92028	4.87677	5.34032	11.7535	11.4033	12.5335	4.62426	5.33176	7.20275	11.6601	11.0281	12.7233	4.72225	4.08696	3.94289	9.08464	11.3453	10.084	3.29266	3.52277	3.54491	2.95752	2.668	3.09387	6.73556	6.84979	7.58386	6.91587	5.83537	5.79282	2.26989	3.34313	4.45735	7.78171	7.43262	5.65014	4.29634	4.86136	5.89655	1.13423	3.66084	3.16896
FxaC_19g35240.t1	5.13028	3.98821	5.25263	6.1077	5.33963	3.88097	3.71902	4.62186	4.52596	6.15614	4.83365	7.1838	3.77563	3.7923	3.20896	5.52979	4.78552	4.04872	6.47189	6.04337	7.15719	5.92024	6.64794	5.9357	8.38834	9.33613	10.0298	11.5412	10.7339	11.6929	7.25406	6.12489	7.39329	4.7531	5.9474	5.63258	5.41133	6.92634	5.72458	3.90498	5.89041	4.13903	3.01914	2.81717	4.49581	3.51356	3.90968	6.48993	12.2069	11.1823	11.6585	14.9268	11.5884	9.59756	2.69692	2.11114	1.34411	6.91556	5.67287	7.85317	2.35014	3.82878	3.43925	2.10896	3.48887	3.24046
FxaC_19g35300.t1	2.29221	2.96128	1.11808	1.80125	2.28435	1.39901	1.08312	1.47816	1.88569	2.08297	1.70487	2.75301	1.70907	1.72887	1.53707	1.97718	2.41371	1.80162	1.56246	1.5277	2.56343	2.40263	2.6364	2.414	2.7161	3.16634	4.20789	7.32017	6.98554	8.2249	2.95609	3.07177	4.60255	8.34001	7.07845	7.67456	3.68912	3.44786	2.937	5.80323	7.85161	7.11894	2.03425	1.80686	2.2174	1.78213	1.24115	1.62325	3.55855	3.20087	3.31215	2.85816	2.14813	2.95676	1.43257	1.71981	2.71695	4.73463	4.50787	3.39225	2.21036	2.6949	3.90976	0.391545	1.85586	1.60674
FxaC_19g35470.t1	0.593307	0.598522	0.379809	0.205826	0.332551	0.247374	0.277464	0.433252	0.458572	0.277501	0.269692	0.305415	0.437209	0.360445	0.420563	0.220086	0.335345	0.271275	0.414782	0.403391	0.514648	0.365963	0.386705	0.462982	0.22399	0.26093	0.56208	1.20835	1.07576	1.24064	0.391771	0.243855	0.512994	1.26039	1.31086	1.12696	0.372215	0.320606	0.29028	0.822368	1.28896	1.22964	0.244672	0.354802	0.379268	0.164701	0.112845	0.262815	0.710349	0.681446	0.744142	0.417888	0.305051	0.39786	0.127695	0.16756	0.238753	0.506506	0.527568	0.614828	0.399836	0.497993	0.81205	0.050645	0.449506	0.429949
FxaC_19g35490.t1	7.88505	8.51224	9.98164	4.69683	4.85393	4.49684	7.07647	7.24378	10.0118	4.19703	4.04778	4.55926	9.09739	8.89274	9.19716	2.69318	4.71849	4.16929	13.1648	15.0697	16.0614	4.80952	4.576	4.24713	4.78027	4.28381	5.7229	11.4503	9.89795	11.4214	11.1048	6.37834	13.7918	7.58534	9.37362	8.57568	8.58285	9.04114	10.8617	5.31731	6.38157	6.37654	6.06123	4.70787	7.42177	4.25319	4.16569	5.8355	9.46216	10.3492	12.8786	9.54631	6.08488	7.00915	3.27908	5.22322	8.49188	6.64029	6.86723	8.03294	8.08895	8.2717	10.9117	2.34358	5.26578	5.73809
FxaC_19g35571.t1	1.29128	4.99692	2.85449	0.918907	2.38009	1.4174	6.60763	7.8313	6.44754	3.59775	4.88489	2.90479	2.8224	3.65235	2.17638	2.03349	2.9386	2.32353	3.00984	4.2138	1.46322	4.94029	2.9322	4.06897	3.34431	3.24295	3.51059	6.60297	3.251	0.46993	0.87551	2.37754	0.646924	4.13591	7.20511	9.08518	2.3063	4.25444	2.18668	8.01799	6.84115	8.17437	4.08711	8.48037	5.95446	5.57412	4.05984	4.06862	4.81702	5.11913	3.87172	3.0576	4.67214	5.68774	2.80183	2.01819	0.519432	6.47125	5.45383	0.844176	2.45289	6.58594	2.66086	14.6011	7.123	6.51094
FxaC_19g35640.t1	1.05733	0.971893	0.640088	1.09751	1.77032	1.20572	0.901949	1.13555	1.25715	1.70576	1.63523	2.03223	0.931055	0.934845	0.801932	1.36536	1.48764	1.4144	1.18843	1.06406	1.44778	1.88064	2.46812	2.01813	1.84542	2.18648	2.12249	2.86749	2.88416	3.30571	1.92731	2.33648	3.04705	2.77145	2.95053	3.10016	2.34151	2.33613	1.98385	2.1431	2.94576	2.56319	1.62756	2.15544	1.21897	2.51674	1.62164	2.09439	2.15725	2.5251	2.7596	2.93334	3.1029	3.6632	0.780755	0.844374	1.47139	2.48099	2.57194	2.45845	0.627609	0.571955	0.544922	0.359223	0.819028	0.9572
FxaC_19g35780.t1	4.12889	3.97014	4.07389	2.77161	3.4237	3.05893	3.40838	3.79062	4.19175	4.26201	4.25749	4.80414	2.85835	3.70009	2.92896	3.33938	3.09351	3.21292	5.52791	5.04812	5.66854	3.07119	2.49317	3.66367	3.02181	4.03503	4.45193	6.40771	5.96809	7.61031	3.25591	3.63286	11.1285	3.77947	4.1874	3.69808	4.74836	3.96759	3.99525	3.33282	2.81441	2.25841	3.33434	3.62022	3.96792	2.2956	2.52825	2.8098	8.77276	8.04493	9.81083	7.91715	6.12531	4.57348	1.6411	1.61512	1.1147	2.25176	3.23733	4.70315	3.28649	3.88808	4.09596	1.63578	2.89409	2.49418
FxaC_19g36120.t1	0.117643	0.193869	0.062565	0.01963	0.072619	0.033371	0.048938	0	0.017467	0	0	0	0.227084	0.289385	0.195551	0.094056	0.114592	0.157535	0.138772	0.155366	0.177956	0.166884	0.170836	0.127915	0.028897	0.028886	0.075984	1.86943	1.70579	2.02311	0	0	0.074516	5.60525	4.23955	5.24326	0.060988	0.070414	0.056059	4.29187	4.46324	4.44352	0.075214	0.032984	0.038642	0	0	0.007779	1.90949	1.00268	0.613029	0.417019	0.471377	0.39107	0.04409	0	0	3.41691	2.22987	1.45784	0.076574	0.069955	0.098865	1.00866	2.40793	2.20159
FxaC_19g36190.t2	0.215364	0.85628	0.573563	5.65713	6.39331	3.31461	7.5232	10.7585	7.22885	28.0191	31.3319	30.3011	11.2527	6.72421	15.9143	37.1206	26.9933	28.5358	20.572	21.5742	21.4067	40.5353	47.1076	41.9925	10.2534	14.2458	20.1113	38.3447	30.4853	28.8049	47.1336	34.9687	64.4332	54.0488	50.3533	53.3241	60.1216	64.9034	64.6175	60.6136	58.6043	56.948	1.67148	1.54766	1.24406	11.3591	15.1411	12.71	23.1238	28.2771	21.5568	39.7031	48.2292	34.7026	34.6587	32.217	39.7732	64.2004	59.107	68.9019	25.7302	23.7443	24.0214	55.8753	53.1255	45.1652
FxaC_19g36270.t2	4.19433	5.6993	5.82993	4.62811	5.45591	3.05851	3.08555	3.20869	4.7306	4.56391	4.10104	5.49316	8.16554	3.35273	5.0902	3.92142	5.67755	4.30842	16.4998	17.12	20.8777	3.44031	5.08563	7.13283	3.79575	5.06113	8.89122	0.934067	7.20498	8.40666	14.3576	16.1534	22.936	5.71274	4.20886	0.880827	8.50901	13.0598	13.8826	3.17616	3.8043	3.153	2.9179	5.59491	14.1435	4.01951	10.6994	11.746	5.06032	8.67033	5.69811	10.4532	8.51858	7.89996	1.44284	3.01756	6.45946	5.19564	4.26057	6.6338	5.81823	7.05119	4.83874	0.517306	1.04772	1.84597
FxaC_19g36270.t4	9.75579	14.6481	15.5509	11.8673	10.2941	9.77314	10.6641	7.00786	13.8199	16.6688	11.6614	14.2364	22.159	10.1812	21.5	10.3071	11.9737	13.8975	50.1039	45.09	61.2557	9.51375	11.5027	13.1021	13.5106	12.3134	12.1287	9.37476	13.9273	19.583	31.6518	31.046	43.1523	9.58802	13.9331	8.54352	23.2022	34.0567	35.7172	11.4533	14.7416	8.13504	13.4551	12.7549	37.8044	9.13866	20.2802	31.4307	13.9323	19.4768	19.6017	17.2288	21.2301	15.5239	5.17889	9.8619	16.5136	5.23168	7.68397	10.3232	9.86502	9.82643	9.48538	4.00836	1.55903	3.27449
FxaC_19g36330.t1	0.988675	1.13978	0.988939	1.22844	1.28124	0.919846	1.30126	1.73295	1.56191	1.4298	1.27551	1.40404	0.948858	1.12953	0.819548	0.89146	1.00565	0.616816	1.07323	1.2053	1.21486	1.16658	1.08548	1.41723	0.955561	1.318	1.62149	2.68251	2.09857	2.71799	1.25648	1.34157	2.10316	1.88569	1.85226	2.51524	1.13581	1.09946	1.2891	1.64256	2.16667	1.52929	1.56587	2.13303	1.77003	0.830456	0.860768	1.21694	2.02772	1.92721	2.18811	2.32884	1.81475	1.90288	0.62326	0.578047	1.15206	1.65876	1.42594	1.55914	1.17283	0.824472	1.11156	0.463653	1.19817	1.25833
FxaC_19g36351.t1	8.14951	6.1544	9.59042	12.4882	13.6085	17.4095	6.48786	8.79361	10.3573	17.7831	16.2276	12.375	14.4497	14.917	15.1752	20.999	23.9481	16.9326	14.8336	13.3161	16.1823	23.9428	21.1148	22.9781	9.91122	10.2227	12.425	14.7866	13.2044	10.1107	17.0448	18.5263	12.2913	14.6801	18.3072	15.8494	18.6076	21.2509	20.1545	16.1632	17.7952	16.7616	8.80252	7.89332	10.8845	7.20427	13.3796	12.1172	8.98832	7.91182	5.54573	15.589	14.2783	11.0481	10.4235	13.6069	10.42	16.3456	16.526	17.1274	5.69884	10.1824	8.26154	7.45082	10.8888	12.5547
FxaC_19g36370.t1	1.27875	2.97413	3.59301	3.6135	5.24734	4.97353	0.807569	0.721854	0.636774	0.405932	1.34353	0.066198	6.44467	6.99465	6.01069	3.28567	5.1349	4.83983	1.43955	4.2048	1.39325	5.4618	6.98663	3.79016	1.05911	2.62106	1.96579	1.41664	1.28173	1.70872	3.63149	3.10231	0.982263	2.03087	2.69157	1.63431	5.33424	6.33462	4.1288	2.866	2.32238	4.3508	0.845244	0.54774	0.3279	1.29187	0.759361	1.04867	1.33214	1.76526	2.67066	2.40319	1.16766	2.54369	3.00146	1.73569	2.17214	7.95695	7.82233	4.59566	0.617215	0.277281	0.2487	1.74185	3.91064	6.21395
FxaC_19g36480.t1	3.1698	2.1075	3.26589	0.980595	0.35289	0.461647	8.09582	8.51435	11.1002	1.76006	1.1255	1.71626	2.47749	2.50091	4.14253	0.732674	0.261293	0.359651	5.49246	3.48894	3.66272	0.529405	1.02181	0.53141	0.699653	0.701591	0.766672	0.076125	0.131298	0	0.914712	0.592183	3.25084	0.09881	0.117668	0.058391	0.734915	0.392215	0.410675	0	0.221727	0.158428	13.2691	29.5664	18.9534	0.195471	0.406866	0.474569	1.66379	1.14955	0.918976	0.130478	0.383246	0.553199	0.120958	0.22349	0.208977	0	0.056726	0.095678	3.34102	4.10162	5.18836	0.139392	0.162194	0.436074
FxaC_19g36610.t3	40.2389	39.7421	18.1052	30.7976	42.0174	24.4541	32.3051	24.8109	44.7825	41.461	56.4842	52.8116	21.9427	20.8587	41.1176	30.6305	24.1801	27.6292	45.6529	21.019	15.769	20.5825	17.8485	17.9547	24.8202	37.2013	20.8762	0.892914	1.74398	2.4212	19.3645	29.1333	15.522	1.35769	1.13624	0.765931	25.8678	21.4596	16.0258	0	1.28888	0.791447	19.0843	17.8461	13.6189	9.3507	8.12623	13.8411	4.27445	5.09637	5.93953	3.26855	5.0783	11.1294	55.3875	52.0937	48.3759	3.39902	2.6582	1.37718	24.737	37.3524	36.6846	0.557872	0.770892	1.61127
FxaC_19g36630.t1	0.145943	0.221794	0.106203	0.066604	0.077555	0.020742	0.153823	0.153917	0.104962	0.030097	0	0	0.27693	0.147092	0.11715	0.061084	0.034122	0.030459	0.236108	0.214728	0.390207	0.033816	0.014265	0.038145	0.061318	0	0.110307	0.016747	0	0	0.06639	0.06665	0.102482	0.010349	0	0.017009	0.013578	0.04868	0.053306	0	0	0.014508	0.125773	0.153983	0.153331	0.026273	0.050988	0.034586	0.138568	0.108994	0.159355	0.012709	0.011266	0	0.040871	0.045479	0.052141	0	0	0	0.031724	0.05616	0.080291	0.008943	0.025599	0.010688
FxaC_19g36720.t1	2.02401	2.46676	1.7232	1.16806	1.1243	1.09519	1.84839	1.64715	1.93003	1.62709	1.27738	1.47922	1.51247	1.71717	1.87934	1.23812	1.53525	1.48437	1.75202	2.21759	1.99578	1.84409	1.8469	1.42623	2.1124	1.82098	2.21413	4.55037	5.63668	5.63624	1.89489	1.70864	2.74092	4.43211	4.47468	3.39368	1.9753	2.16626	1.87125	3.14482	3.70484	3.99636	2.07384	1.21551	2.04004	1.34511	1.14653	1.13487	4.67066	3.6597	5.63005	4.40354	3.62223	3.73253	0.922396	1.21151	1.41011	3.44824	2.79448	3.60855	1.99412	2.51375	2.99497	0.704641	1.80917	2.23706
FxaC_19g36880.t1	1.10712	2.50899	2.45749	4.60675	5.39134	4.37868	5.11875	5.00176	4.06342	9.19133	9.44004	7.99243	4.85074	4.60421	3.54194	8.3903	6.64625	6.97343	3.79095	4.42879	3.88374	5.91758	7.33498	6.46444	6.00963	4.17612	6.71686	10.5822	10.1071	11.184	7.52702	8.36388	7.42479	13.1839	14.6008	13.2093	5.26219	7.28221	5.73815	13.6004	10.8136	12.968	2.00706	2.76421	3.45466	6.41136	5.64687	5.95858	7.05162	7.62632	6.73219	13.0048	11.4639	8.05959	5.44444	4.40392	9.61926	18.3494	14.1193	10.8462	3.00756	3.05009	2.94568	7.90087	8.27191	7.52331
FxaC_19g36890.t1	1.97745	2.12626	0.670422	2.47737	2.71796	1.83782	1.40212	2.48429	3.15443	2.69854	3.06513	2.19248	1.92554	1.85812	2.61437	1.6892	2.27045	2.09575	2.15626	2.20384	2.34483	1.82458	2.56065	2.27136	1.81296	1.39123	2.59886	9.36268	10.4234	10.6081	2.23701	1.83242	1.46666	9.42551	8.53101	10.9171	1.61311	2.066	2.1536	6.20271	7.50614	7.0238	0.463811	0.824271	1.67057	0.467424	1.44684	1.00933	6.91449	6.46818	7.41658	5.2203	5.15991	5.19581	1.03448	0.917233	1.65212	6.34744	6.67554	6.62761	1.76777	1.31171	1.39528	1.06051	3.59253	3.60944
FxaC_19g36950.t1	4.23304	2.65784	2.56255	1.59791	1.81796	3.21339	6.29786	4.86476	7.46992	6.39231	5.78414	6.70421	0.766425	0.348122	1.14573	3.44089	2.96294	1.9474	0.281636	0.274116	0.215749	2.67958	1.83387	1.4992	7.33254	12.6974	15.7658	1.76673	3.28634	3.01304	0.694297	2.85745	3.34356	1.89477	1.9767	3.06779	2.57984	4.23523	1.73982	3.31795	3.05687	2.89453	10.7226	10.2291	4.9769	55.5661	27.722	14.9854	2.68041	2.68549	3.114	2.34328	2.35729	3.84898	19.8612	45.8679	18.5845	7.05491	7.53041	10.9935	2.90332	4.00201	5.3828	7.35833	9.47395	6.46354
FxaC_19g37040.t1	2.67134	6.22851	4.4654	1.20345	1.21591	0.896738	2.69701	1.90819	3.02068	0.857183	0.98521	1.33895	1.33906	1.37353	1.27957	0.871159	1.8604	0.736703	0.986666	0.843759	0.759794	1.03818	0.893243	1.45627	1.4212	2.89988	1.53084	3.98495	3.17669	2.79218	0.900244	1.47714	1.31771	3.3514	3.8881	3.03853	0.767051	1.08936	0.675623	4.60322	3.26691	3.59731	11.9967	6.3884	2.16357	2.41543	1.20241	1.07477	3.53695	2.25834	2.85813	3.20533	1.78417	2.07342	1.1561	4.31678	4.66251	3.89657	5.60618	4.53812	2.09836	3.74454	5.93114	2.50609	9.86872	10.8646
FxaC_19g37050.t1	1.02001	0.842645	0.735729	1.47259	1.51036	0.544903	11.1993	7.79779	7.85826	4.47279	4.50848	4.34935	4.73882	4.73345	5.99335	5.30861	6.65404	4.17142	3.22048	2.52888	2.27389	1.95294	2.41402	2.15087	0.550959	1.01741	1.41468	0.378342	0.232733	1.15527	1.24712	1.90432	1.7654	0.302643	0.325794	0.193416	0.525923	1.01859	0.522417	0.095629	0.241789	0.325816	1.1502	5.2177	3.82195	1.82797	4.45522	2.56655	1.28714	3.98569	3.07038	1.8098	1.34909	1.38638	1.26131	0.892671	2.19428	0.532263	0.400739	0.819475	1.76738	0.887687	0.819217	0.579562	0.689486	0.358944
FxaC_19g37140.t1	0	0.088207	0	0	0.083587	0	0	0	0	0	0	0	0	0.059514	0	0.117735	0.073753	0	0	0	0.056386	0	0	0	0	0	0	12.1708	8.49046	6.11708	0.050607	0	0	15.5163	12.3431	12.5974	0	0.06148	0	14.7426	16.3136	17.7058	0	0	0.064347	0	0	0.019611	3.05437	2.04485	3.43539	1.98826	1.46884	2.48981	0	0	0.300247	8.07178	6.15751	4.89055	0.089255	0	0	4.6934	5.7568	5.90483
FxaC_19g37190.t1	0.023947	0	0	0	0.214432	0.052893	0	0	0	0.150278	0.107783	0.12008	0.105035	0	0	0.113134	0.199707	0.095551	0.058345	0.105922	0	0.347926	0.202206	0.091688	0	0.067449	0	0	0	0.033519	0.087089	0.05291	0	0	0	0	0.051325	0.118348	0.055623	0	0	0	0	0.02359	0	0.04771	0.045174	0	0.654722	1.02175	1.80941	0	0.952425	0.524738	0.051658	0	0.115392	0	0	0.046966	0.034117	0.13324	0.101025	0.037689	0	0.13953
FxaC_19g37200.t1	4.9865	5.19615	7.5423	2.9307	2.39497	6.56322	0.976668	0.552843	0.472182	2.01335	1.38477	1.50832	0.459189	1.41616	0.700457	1.18748	1.14022	0.582109	0.605887	0.788551	0.581655	1.32776	0.627971	0.979595	14.1422	10.3843	24.1997	0	0	0.114812	1.37717	1.6573	0.667199	0	0	0.242161	3.06466	3.39716	2.65019	0	0.14865	0	18.2069	31.4123	12.7746	32.7085	21.4937	7.78915	0.951086	0.789364	2.10643	0.62023	0.820349	0.648578	4.64049	3.84531	7.04961	0.249635	0.365613	0.218706	1.44759	3.68797	2.99496	0	0.179265	0.414532
FxaC_19g37240.t1	0.136422	0.330081	0.061007	0.548562	0.679132	0.499321	0	0.428975	0.278741	0.525705	0.717	0.41649	0.229074	0.328438	0.45405	0.585241	0.739106	0.809883	0.778585	1.0537	0.173777	0.814739	1.15461	0.695214	0.686773	0.427288	0.459856	1.76726	3.02385	2.83994	0.418625	0.479206	1.06721	6.60897	5.8723	6.04877	0.513832	0.394083	0.406294	5.79497	4.03378	6.01641	0.070799	0.274552	0.163056	0.204523	0.129672	0.202779	1.92745	2.75359	2.0524	0.494214	1.28136	2.02357	0.496121	0.388369	0.481514	4.03916	2.00316	1.85621	0	0.235453	0.170019	3.37366	4.16506	4.3565
FxaC_19g37330.t1	40.1518	52.6078	40.4598	35.8499	41.1329	48.5543	54.3852	60.4794	72.3691	24.1584	27.3465	46.4256	22.7135	36.1115	31.8841	42.1787	26.1172	32.0294	30.2999	33.8147	23.1818	31.7429	42.3782	26.8814	33.6774	35.0911	22.1749	90.1068	87.7737	89.6158	27.8862	43.1681	33.2728	109.317	95.0969	93.4035	12.5693	21.0955	18.6755	118.467	48.9959	83.6979	20.9286	31.2884	27.5298	22.7234	27.2532	37.4742	54.6322	69.2078	64.9942	96.3366	86.3103	73.0171	28.8386	33.4135	27.4539	104.78	93.0021	93.0794	55.5496	36.3983	35.2171	73.8127	85.1607	66.7338
FxaC_19g37420.t1	19.1366	11.8183	15.668	14.1126	18.3853	15.3413	21.6993	30.1525	31.1238	19.5217	24.6848	13.2123	20.0296	18.4076	21.3161	12.7154	12.9417	14.1784	18.6438	21.0719	17.6931	18.4783	19.3977	11.1022	18.862	13.6634	15.6413	38.0102	36.2553	46.7773	20.5002	18.8432	33.5669	55.6172	52.455	57.3928	18.5749	14.2073	18.4001	46.3049	42.4707	53.1488	17.2597	17.8107	15.7263	18.4766	15.7751	16.9183	26.4806	29.7338	25.8228	48.4108	29.9029	37.2828	20.0707	21.407	19.693	69.0648	39.5938	43.03	14.7537	17.5765	21.0426	46.6695	52.1798	50.9725
FxaC_19g37612.t1	0.494263	0	0.109163	0.402714	0.103506	0.089029	0	0.123474	0	0.209613	0.064946	0.070291	0.084662	0.067307	0	0	0	0	0.061023	0	0.095297	0.272665	0.201746	0	0.376913	0.068006	0	0.260568	0	0.28046	0.072371	0	0.147759	0.06765	0.588479	0.14007	0.198476	0	0.086376	0	0.402874	0.209305	0.075445	0	0	0.148317	0	0	0.319523	0.246491	0.30726	0.194378	0	0.305007	0.39384	0.084936	0.124142	0	0.285844	0.071526	0.240338	0.123422	0.195817	0	0	0
FxaC_19g37800.t1	0	0	0	0.032662	0.15507	0.192242	0.077766	0.107439	0.071305	0.059302	0.135841	0.137705	0.020011	0.019083	0.0774	0.16745	0.048263	0.070718	0	0.078959	0.022115	0.052826	0.105534	0.062597	0.353152	0.312006	0.221816	0.128688	0.247193	0.247181	0.119012	0.157334	0.177678	0.157239	0.129141	0.135467	0.107479	0.122515	0.049428	0.145379	0.191779	0.086277	0.173022	0.294957	0.235097	0.047688	0.121973	0.223426	0.220956	0.386	0.463859	0.36579	0.326308	1.09714	0.116803	0.033032	0.203212	0.242663	0.419897	0.205147	0.046654	0	0.080586	0.041738	0.081933	0
FxaC_19g37820.t1	1.43828	1.36584	0.579565	1.09194	1.22452	1.1687	2.27155	1.26805	2.35059	1.3742	1.61788	1.20117	1.19194	1.88413	1.52289	0.840573	1.09574	1.28287	1.20033	1.50492	1.19275	0.851075	0.889571	0.826634	1.03939	0.63435	0.685085	2.05549	1.78713	2.08551	0.819697	1.25005	1.91867	2.07245	1.99495	2.41221	1.12644	1.05353	1.16505	2.32974	2.28523	1.49058	0.563988	0.564163	0.649853	0.491316	0.454352	0.5398	1.52139	1.07426	1.13864	1.34696	1.49543	1.63255	1.26486	1.2226	1.13109	2.33615	2.09744	1.66877	2.64864	1.49347	2.68372	1.08614	1.45522	2.03302
FxaC_19g37830.t1	110.434	115.156	122.797	94.9082	109.711	121.919	215.184	221.099	238.106	165.531	203.198	150.94	114.909	125.277	138.348	107.562	127.659	124.308	130.75	125.229	99.4566	112.295	122.888	99.9447	96.7613	114.716	104.537	249.877	256.348	224.212	131.833	119.758	81.7415	349.575	355.698	327.496	107.018	108.204	96.639	299.507	290.285	309.686	102.753	123.073	108.183	103.799	103.676	98.8829	169.289	170.067	168.06	196.595	217.761	232.267	101.187	113.537	146.997	261.637	288.992	244.14	113.634	115.177	128.473	158.183	229.885	203.613
FxaC_19g37870.t1	25.4096	28.1123	25.9605	12.4744	19.9148	17.877	26.8238	29.3457	33.7087	26.6975	31.8029	24.4142	39.8911	39.9307	47.4844	51.2721	49.8288	48.1796	27.9806	31.443	29.9365	48.2126	53.721	44.5386	14.1399	18.4577	19.8763	86.8828	72.6686	71.0379	21.9719	23.1841	8.4358	124.318	115.934	126.399	34.9321	34.4144	28.5618	138.864	138.719	144.297	12.1939	21.8153	37.4341	10.6904	20.3718	21.3668	61.4299	58.144	47.6367	48.4202	45.5164	47.6536	27.8992	31.6315	35.5617	136.422	115.467	94.8816	16.0279	19.4833	18.553	55.5634	97.7512	96.499
FxaC_19g38010.t2	3.87992	0	2.65589	0.606466	1.01554	0.93594	11.7888	9.89983	11.4039	1.68483	1.80932	2.25474	0	1.73911	2.60524	1.7751	0.760414	0	1.91486	1.28627	1.4935	2.11548	1.43838	0	0	0	0	3.83132	3.03777	2.15726	1.53913	0	0	4.20725	0	6.5084	1.82905	0	1.27315	3.55089	3.67011	2.64013	0	4.03654	1.76721	1.71309	2.45567	1.17174	3.35247	4.43475	2.13657	4.71293	1.71986	8.12435	5.0508	4.40142	6.93976	10.7128	9.42303	14.1192	4.36334	2.29128	2.37455	15.9408	22.1207	28.5163
FxaC_19g38010.t3	2.31844	5.09349	0.888595	0.727214	0.647727	0.956949	4.44659	3.14167	2.46243	0.868926	0.333547	0	1.77298	1.08269	0.114086	0.518432	0.80776	1.45811	0.26454	0.352679	0.785096	0.310001	0.168429	0.542215	1.84993	0.908298	1.76225	1.82628	1.45311	2.83948	0.799244	2.23176	3.45659	2.63067	4.85466	1.10823	1.77813	1.59775	1.257	2.61037	3.01543	3.56085	1.9637	1.96786	1.26235	1.15033	0.833817	2.81004	1.59902	2.20717	6.08252	2.42766	4.69287	8.26198	2.7149	4.14396	8.46769	9.08434	15.9298	12.3536	2.39276	3.0077	4.52482	3.13105	9.68835	15.4617
FxaC_19g38020.t1	30.074	37.1297	26.6066	32.1193	35.6422	42.8304	33.9898	38.3531	38.6914	30.5204	33.549	27.9773	51.4915	56.8847	55.8525	41.5846	50.4697	50.9941	32.1529	29.6633	24.2987	45.5631	42.5328	42.3347	34.981	48.3728	43.0703	103.542	111.501	88.2921	22.8099	32.0502	20.4625	125.817	120.982	116.36	28.1818	23.505	19.0122	152.024	133.043	138.885	25.6993	14.964	25.8928	32.4397	26.5124	33.1306	79.4988	70.1172	70.3825	90.6821	79.4639	78.7383	44.2374	43.8027	38.0804	144.651	110.434	84.8782	42.2428	33.0923	37.8635	123.755	112.071	113.382
FxaC_19g38030.t3	32.1422	76.9343	48.0698	2.36976	1.83118	5.00546	5.3648	2.78745	2.92723	1.59963	2.87119	3.52426	2.38288	1.98373	4.87678	2.10071	3.30987	3.06242	2.42818	3.75084	2.34341	1.16788	2.12354	5.01731	22.1686	36.347	33.0163	3.57	4.75461	4.57221	1.44578	2.83327	5.11442	3.24674	3.72176	2.5801	2.80585	3.19974	2.32139	3.64406	3.40423	3.90393	105.419	21.1576	11.2359	46.8409	11.1294	7.59232	10.5322	6.16342	11.189	11.1626	4.7615	4.26748	20.6661	70.4507	33.8179	8.38232	18.5176	17.593	25.7745	53.0078	74.6675	19.39	33.6914	41.0152
FxaC_19g38090.t1	0	0.149913	0.306167	0.209582	0	0.270725	0	0	0.15166	0	0.417615	0	0.126102	0	0	0.149065	0.467671	0.09466	0.089577	0.131712	0	0.081232	0.342678	0.262871	0	0.116497	0	0.185112	0.36331	0.271678	0.346421	0.219431	0	0.064235	0.453335	0.482562	0.183433	0	0	0	0.607539	0.524611	0.244384	0	0.120038	0.151778	0	0.086658	1.97808	1.53953	2.68085	4.28384	2.7675	0.36899	0	0	0	0.170419	0.44507	0.255911	0	0	0	0.094119	0.090208	0
FxaC_19g38430.t1	0.427012	0.514517	0.309208	0.557421	0.571366	0.418153	0.210372	0.145555	0.348001	0.545904	0.504151	0.836614	0.39826	0.576518	0.372365	0.593441	0.481977	0.674442	0.396758	0.425579	0.477138	0.588462	0.548384	0.628436	0.579365	0.619657	0.621179	1.18451	1.16136	1.68228	0.619181	0.65179	1.37805	1.48142	1.47637	1.48636	0.870135	0.712434	0.647513	1.09687	1.26604	1.34689	0.436039	0.473568	0.512976	0.597135	0.310945	0.424602	0.599263	0.893191	1.16607	0.757727	0.735249	0.789292	0.450376	0.390429	0.546783	1.15682	0.916859	0.547422	0.431748	0.3013	0.578217	0.222197	0.483735	0.463592
FxaC_19g38520.t1	7.33802	8.02403	7.43398	16.4335	15.6821	10.9382	19.0657	19.5936	20.7605	23.6255	23.5458	23.8597	12.73	12.5632	12.8526	13.6319	15.8405	14.1192	17.278	15.647	20.4157	16.387	17.0348	18.6221	19.2822	19.801	23.3282	13.3916	14.9459	15.2291	24.0008	26.542	40.1636	12.0748	10.9288	11.0897	24.5358	25.7519	24.5021	8.33371	9.57585	7.88103	9.02099	9.20737	12.8489	10.7824	11.1271	12.2382	10.6185	13.9539	12.9953	18.5199	12.6227	14.0642	8.36849	10.4485	15.1188	10.4452	10.0754	9.31799	11.6746	12.395	10.7209	1.75057	4.5013	5.24989
FxaC_19g38581.t1	9.91433	13.3719	18.8796	15.4843	16.8744	16.7096	26.1419	26.8917	31.1847	15.5302	21.6739	21.4661	24.4344	24.7671	19.9997	19.764	18.062	19.495	19.1413	15.771	13.9747	17.2753	12.2655	16.6682	10.9772	19.2444	18.536	19.3354	23.1573	20.522	14.0459	22.2897	3.87925	16.1543	26.7166	20.1557	14.7322	15.152	12.5495	22.7628	23.7221	18.6878	9.26449	11.1583	21.5247	12.727	11.7035	14.2437	28.4911	17.8819	18.1129	18.8369	19.9129	20.1688	20.8151	19.8342	15.7402	22.7652	19.7859	19.8121	17.5614	20.6548	16.3706	45.0286	28.1491	23.3195
FxaC_19g38720.t1	1.69296	1.48307	1.41394	2.02643	3.02723	2.62611	2.29915	3.83899	5.12197	3.60568	6.1505	3.98843	3.1678	2.28191	2.53791	2.93319	2.18713	1.32278	2.89995	2.22984	1.8332	2.41287	2.19186	1.78517	3.36067	5.06376	3.48187	0.445069	0.758965	1.226	2.61683	4.62393	1.90723	0.588938	0.34605	0.276267	4.4971	4.74385	3.43864	0.18633	0	0.554415	1.6346	1.91382	4.59797	0.909653	1.5602	2.32557	1.14601	2.26219	1.37593	2.3019	2.27056	3.67402	3.62123	1.61647	2.0964	0.96647	1.34969	0.656393	0.916893	1.54814	0.709391	0.155283	0.179145	0.481924
FxaC_19g38740.t1	18.6605	17.6252	17.2683	16.2325	17.0458	19.4389	18.3389	19.8874	23.0768	17.9926	19.3357	16.2385	15.8666	13.0455	18.458	16.4334	17.2782	14.2741	15.3427	15.8116	14.1764	15.1734	16.2685	14.8498	14.5759	15.9999	17.7219	38.9766	38.6326	39.0814	11.8973	13.0315	33.3562	45.4329	45.1235	45.0117	15.4665	14.5654	12.9191	41.2895	39.3673	42.0331	13.1591	13.737	11.4855	11.9015	11.4671	11.3488	31.5878	29.3625	30.8745	32.6975	31.5108	29.5025	12.6032	11.1072	14.1753	46.4535	39.5949	34.6159	14.5045	11.5078	14.4634	20.7573	34.9923	34.2086
FxaC_19g39030.t1	1.19268	0.865385	0.42373	1.43226	1.15398	0.613666	0.653905	0.813753	1.11661	1.10767	0.281995	2.17804	2.60254	2.84638	0.452296	1.58476	1.35712	2.01067	1.63412	1.45952	3.20981	1.71116	1.35416	1.6001	1.35142	2.24384	1.88911	3.11871	2.43719	2.11599	2.88084	1.97641	6.27405	1.82322	1.06955	2.16341	3.991	3.8682	3.78698	1.08001	0.338508	0.884793	2.20208	8.95846	7.93243	2.9703	3.3732	5.2241	1.66846	2.90144	2.87365	2.56371	1.91251	2.46256	0.485231	2.44662	8.27492	1.05479	1.20209	0.43857	1.90805	4.35494	3.68645	0	0.091377	0.34695
FxaC_19g39100.t1	0.928555	1.32486	1.87482	0.93931	0.963121	0.780826	2.97544	3.09691	2.93086	1.5863	1.23045	1.09969	1.1314	0.394468	0.746739	1.14317	0.689059	0.40463	1.26337	1.33479	1.10753	0.515372	1.17764	0.853341	1.28941	1.29486	0.792489	3.07665	2.79326	2.25337	1.14876	0.406522	0.915712	1.17038	1.48595	2.67624	0.880139	0.996557	1.17166	2.77515	2.95015	1.40391	1.28677	1.40564	1.15889	1.41735	1.3438	1.87802	3.05581	3.0197	2.94359	5.91478	3.00391	2.71148	1.4113	1.51681	0.624194	2.75605	2.94268	4.04922	0.796626	0.471387	1.22333	2.00756	4.05759	13.0252
FxaC_19g39130.t1	0.255585	0	0	0	0	0	0	0	0	0	0	0	0	0	0	0	0	0	0.05354	0	0	0	0	0	0	0	0	0	0	0	0	0	0.061924	0	0	0	0	0	0	3.25083	2.65484	1.3655	0	0	0	0	0	0	0	0	0	0	0	0	0	0	0	0.07522	0	0.524765	0	0.311642	0	0.10421	0.283505	1.28261
FxaC_19g39130.t3	0.747418	0.396076	0	0	0.363531	0	0	0.241426	0.694296	0.440049	0	0.827358	1.01538	1.67454	0.962144	0.675407	0.841028	0.600152	0.220485	0.951698	0.313116	1.46848	1.11956	1.1864	0.573467	0	0	0	0	0	0	0.500347	0	0	0	0	0.377832	0.97721	0.450127	4.72453	5.10558	4.92033	0	0	0	0.598702	0.417795	0.112888	0	0	0	0	0	0	0.34354	0.899439	0.464093	0	0	3.4321	0	0	0	0.203986	0.512033	1.67306
FxaC_19g39220.t2	2.24552	0	2.83657	7.38016	12.1582	6.33287	0.605942	2.67315	3.31351	9.53261	8.63045	6.70154	3.77836	3.3909	0	5.14384	11.4103	5.76315	7.15118	1.72197	4.92572	8.77111	12.8968	8.99743	7.61482	6.98722	6.23385	7.22778	7.17563	13.8064	6.76393	5.22145	12.5249	4.90222	5.06367	7.73664	9.32473	6.75395	6.68334	4.10651	2.36174	3.18269	7.24827	9.28895	10.7795	4.44786	9.57516	10.61	8.77158	7.09594	9.33976	6.78782	7.83457	12.2181	2.32644	2.96383	2.01422	4.43716	6.40353	6.80267	1.34679	0.833199	3.95001	0.958661	3.29726	0
FxaC_19g39230.t1	1.35822	3.41716	2.29532	0.625436	1.83124	1.72664	1.31609	2.1833	1.28588	0.273601	0.870561	0.414751	5.97299	5.58553	8.33793	3.66071	3.04932	3.16568	3.77821	4.08383	2.29828	2.71147	2.84226	1.75881	0.176026	0.397082	0.604393	1.09007	1.497	1.42643	0.575815	0.494503	0.045875	2.91306	2.59693	3.62741	0.737995	0.888475	0.679015	2.79779	2.61423	2.21605	0.866176	1.2206	0.419735	0.221807	0.187005	0.482317	1.53658	1.57057	1.18225	0.431621	0.44935	1.21873	0.886812	0.764683	0.656571	2.84176	2.60349	2.2017	0.948287	0.90753	0.934545	3.18602	3.43764	4.69016
FxaC_19g39350.t1	2.461	3.67272	1.66511	6.66578	7.06587	8.78761	1.15633	1.91865	3.00884	4.56855	3.53135	5.53229	0.768317	1.30495	0.710949	3.11722	2.01086	2.69194	2.45803	2.06439	2.58908	2.32346	3.6566	4.51305	5.01644	5.75076	9.73191	7.46993	7.75373	9.52778	2.50543	3.54552	1.05661	3.8952	5.25701	3.24517	4.53653	3.04074	4.46901	4.00316	3.90972	2.50336	2.7815	2.62255	3.55358	8.96251	5.51532	10.4737	4.6715	3.61053	3.8403	7.87668	5.56712	7.8395	5.39163	3.38297	7.53837	5.61558	3.06703	4.25013	3.00478	4.15612	4.12842	0.831921	1.29269	2.0451
FxaC_19g39450.t1	169.035	275.378	204.699	74.1044	121.63	133.098	116.773	113.944	127.249	56.4536	115.536	55.2633	222.284	241.353	285.746	171.884	166.384	150	182.115	189.897	137.037	180.725	184.201	140.167	82.07	135.452	98.9019	132.36	162.18	134.397	86.4926	90.9122	13.4443	208.979	186.418	223.912	93.0473	99.8948	90.8183	254.349	241.991	238.168	259.215	134.32	86.5908	111.133	74.9432	63.0637	198.609	181.949	158.17	133.391	122.546	182.081	224.841	285.02	182.481	263.55	318.089	275.998	154.254	204.562	210.019	254.395	334.83	351.302
FxaC_19g39550.t1	2.32698	3.66216	1.18218	3.828	5.94895	3.52255	4.76044	7.75826	9.94519	4.29481	7.94945	5.60754	3.64751	2.79643	3.68112	3.72687	3.96734	3.34332	3.37768	1.74559	2.75672	4.59144	4.57341	2.93012	4.17401	10.3821	5.26176	1.23997	1.26012	1.38595	2.59161	5.82948	2.43303	1.2594	1.28755	1.30649	9.12214	7.8222	4.2544	0.694322	0.981716	0.822715	2.08469	1.00572	1.01395	0.940282	0.421785	1.10715	2.25432	1.40036	1.65554	0.425342	0.542565	0.726152	7.72089	3.78289	4.4252	1.24403	1.04645	0.663144	3.22039	4.49069	4.67494	0.233139	0.827299	0.820429
FxaC_19g39560.t1	1.42095	1.47871	0.478415	1.74829	1.56028	1.89502	1.54447	1.6558	1.52891	1.14379	1.2198	2.07081	1.65336	2.21368	1.19788	1.5525	1.63945	1.85075	1.34138	1.50791	1.31081	1.63972	1.45087	1.68643	1.11386	1.1108	1.30448	2.6817	2.54415	3.00055	1.85976	1.74166	2.31806	4.12418	3.21139	2.90097	1.57974	2.09353	1.45682	2.41126	3.9685	2.3444	1.00499	0.441847	1.50583	0.743605	0.92208	1.27975	1.60552	2.15726	1.26106	3.38352	2.05849	2.39361	1.70759	1.46224	2.13227	2.75523	2.70339	3.0941	1.25236	2.19058	2.14931	2.39083	2.73049	2.91215
FxaC_19g39570.t1	0	0	0.619411	1.32759	0.944756	0.788566	0.930385	0	0	0	1.09031	1.02826	0.498233	0	0.652686	1.90569	1.0187	1.16535	0.66731	0.795693	0	1.17959	1.48938	0	1.21499	0	1.70065	1.71407	2.46619	2.5752	1.13485	1.54411	1.70033	2.72535	0	0.975612	2.00511	2.08413	1.06893	2.32871	0	1.95882	0.379643	0.223808	0.793831	1.41348	0	1.09099	2.41503	0.250114	1.27105	2.12214	0.771522	1.53562	1.3617	0	1.44678	2.59982	2.62659	0	0.355398	1.17251	0.379545	0	0	0
FxaC_19g39700.t1	0.722147	1.40602	1.05683	1.9664	1.65833	1.07196	1.05697	1.30327	1.5336	0.951828	1.25398	1.72681	3.36822	3.30438	2.0337	3.07783	4.24675	3.68179	3.01124	3.64309	3.87678	2.86924	3.05605	3.723	2.60486	2.31141	2.34238	0.579203	0.782741	0.825327	0.605158	0.973677	1.27313	1.04649	0.841387	0.63317	1.12658	1.4722	1.40945	0.714064	1.00165	0.517762	1.17971	1.74103	1.45767	0.97434	0.532518	0.750134	0.561355	0.331953	0.600242	0.249293	0.435336	0.237576	0.519447	0.111577	1.45275	1.03438	0.530818	0.709121	1.42694	0.581121	0.675977	0.784867	0.904357	0.548786
FxaC_19g39760.t1	43.2875	42.4418	36.4113	39.0268	55.0815	43.3268	47.1375	68.9995	58.6979	37.4244	48.7495	40.8641	57.7048	55.2687	54.2675	33.2732	56.5934	54.8193	32.3312	32.776	32.262	36.0301	41.9874	38.0404	36.3212	51.2134	38.0657	108.59	92.2819	97.6901	21.4954	24.8797	14.0675	116.984	127.368	130.559	26.4054	20.9541	15.2915	146.005	147.907	133.017	47.2309	40.8925	41.944	34.7274	35.578	30.0569	97.8294	88.3295	60.2295	49.8747	48.0459	81.6791	37.5599	46.0183	55.9118	76.1535	106.734	99.1464	46.8108	54.4082	52.6417	96.152	132.803	134.682
FxaC_19g39781.t1	3.545	5.83081	4.33157	2.06198	2.4909	1.99964	5.75478	4.94724	5.07044	2.09459	2.58237	2.88969	2.81304	1.73239	2.55393	1.42797	1.84297	1.58482	5.09599	2.80372	2.98949	1.59334	1.70464	2.79275	4.05014	2.63433	3.13355	2.16485	1.54993	2.89555	2.1104	2.0799	1.13289	1.63187	1.31837	2.52302	2.09805	2.31388	2.66413	1.18361	1.5586	1.43376	10.5608	15.0602	9.45524	6.27484	4.43284	4.37317	7.78012	8.88489	8.07045	7.16716	4.26565	3.7866	1.56554	3.8138	4.85491	1.78582	3.78849	3.44375	2.02954	3.94612	4.28315	1.47317	3.62336	4.6153
FxaC_19g39950.t1	1.64509	1.28494	0.708105	7.59417	11.0784	7.93567	2.47126	2.66291	4.97297	19.2344	21.6551	24.3555	5.15132	4.84895	3.67778	19.8909	19.0598	19.7107	7.69978	5.47617	6.60095	14.5999	19.7268	10.4852	4.96606	3.971	4.47659	2.73977	3.10026	2.37909	16.8905	14.1569	15.7803	2.52707	2.60262	2.18237	10.2671	7.16657	8.40955	2.01678	1.62809	2.11465	1.68217	1.60421	1.489	1.60552	1.51132	1.6167	5.32343	3.13327	5.32101	2.89493	6.01442	3.70036	3.85911	2.62657	1.87204	4.37258	2.13496	1.86167	4.28057	3.10134	2.69113	1.37545	1.30075	2.41193
FxaC_19g40000.t1	3.20752	3.23948	2.29927	6.44158	4.94299	4.85308	3.81108	3.42295	3.42703	7.88029	5.3256	9.0259	3.26823	4.5775	2.02625	5.01474	4.73825	5.9048	2.75136	2.60557	3.13273	5.36503	4.28337	4.73999	6.82326	6.1203	8.48596	4.82494	4.91705	4.34998	7.83012	8.98691	10.015	3.99833	4.94858	3.84749	6.44767	6.20347	7.19004	3.57499	3.08481	3.84098	1.65818	1.52903	2.40405	3.34798	3.27244	3.72104	3.10329	2.82932	3.55442	4.61279	3.81631	3.66581	4.15792	3.83047	7.2956	4.41553	3.80495	3.41269	5.61193	4.55923	6.14933	0.748014	1.36334	0.953661
FxaC_19g40210.t1	16.2107	15.0684	9.20448	6.60046	7.72288	6.51653	10.3681	11.4167	11.1672	6.43186	4.47677	5.58354	11.129	13.2479	8.72829	5.79016	8.25236	7.65688	5.56135	5.59673	6.86034	6.85332	5.29341	6.28486	7.01578	6.76711	7.19692	5.2622	3.92694	3.83313	7.26792	7.19608	21.9294	4.46146	4.72137	5.19018	5.02924	4.42121	4.53791	4.48061	5.41289	3.88178	7.83996	6.08505	7.06109	5.41871	3.37786	6.62679	6.30755	4.72949	7.86905	3.46308	3.80406	4.70087	10.0631	11.4582	15.8851	5.48495	7.20089	4.90529	17.2639	17.0887	17.312	5.90818	7.42746	6.34308
FxaC_19g40580.t1	41.8697	39.0143	38.4546	0	0	0	59.8438	53.5863	71.165	0	0	0	82.4557	75.5333	79.1443	0	0	0	55.5215	42.0698	52.2908	0	0	0	0	0	0	0	0	0	0	0	0	0	0	0	0	0	0	0	0	0	54.2452	39.7	62.4302	0	0	0	55.1839	64.8372	65.6765	0	0	0	0	0	0	0	0	0	38.3019	39.0019	43.822	125.123	93.8957	116.336
FxaC_19g40670.t1	2.64187	2.4677	1.4915	1.72229	1.96365	1.32995	2.36814	3.64429	4.30184	2.46177	2.32554	2.21584	1.34205	1.40968	1.31526	1.74649	1.45517	1.40216	1.50455	1.36577	1.93212	1.33791	1.30315	1.54208	1.95927	1.8324	2.09413	4.42597	3.83155	4.30443	1.74807	1.51741	5.16355	4.83445	4.34903	4.07678	2.57297	2.2018	1.96432	3.25191	3.60819	3.71572	1.45607	1.79024	1.85287	1.89212	1.23979	1.83703	3.10783	2.71371	2.79637	2.26882	1.94652	2.52935	1.5974	1.84223	2.79325	3.4546	3.00045	2.75378	2.43758	3.53907	3.82149	0.832145	1.92127	1.50149
FxaC_19g40830.t1	4.28899	6.97087	1.62535	1.83129	3.79463	2.58935	1.56767	3.64164	3.05937	2.38999	2.16336	5.14575	3.74984	2.42626	0.578309	2.70171	3.25353	3.08705	3.42761	3.639	5.50812	2.91719	2.27251	1.54458	2.22163	3.50073	6.66312	10.7665	8.63859	14.6723	2.61721	3.79057	15.4711	8.99179	11.624	9.43016	4.28983	4.59262	3.19576	6.51	9.73841	6.44842	2.4134	5.07017	4.25983	1.99387	4.31513	3.82896	11.1998	8.65619	9.92052	4.64267	7.6182	5.19527	2.48168	2.3462	6.90119	6.57474	8.23407	6.44906	4.07364	4.37505	5.65636	0.676712	4.20606	1.99626
FxaC_19g40850.t1	27.6856	23.3617	16.8414	19.714	16.917	14.4432	29.1841	38.5022	43.7762	24.8048	19.7139	23.0807	25.3343	30.2789	19.8211	14.842	17.66	17.527	16.7904	11.915	18.7274	14.0144	13.3108	10.7868	16.5734	19.9595	18.9988	8.34494	13.6782	12.3163	22.0745	21.6901	20.373	12.5134	12.3289	10.9535	21.251	19.3922	16.7038	11.6517	9.86086	10.5308	13.8169	8.73464	11.0244	8.94266	7.7762	6.90173	9.75005	10.2473	11.0977	7.85644	9.49557	10.7699	19.1698	15.6926	23.9199	13.4375	9.99637	7.9338	41.909	43.6452	45.9049	7.19274	14.1067	11.2935
FxaC_19g40860.t1	8.66242	10.7853	7.62313	10.6999	9.28613	9.36081	12.4181	15.5028	15.3965	20.6917	13.1959	22.7573	13.64	11.0729	8.63708	11.7331	13.8463	10.4954	16.2062	16.0814	21.4067	15.0717	14.3346	14.4945	17.2399	16.2894	16.8583	15.2942	13.4972	13.7862	21.453	21.757	36.905	12.244	11.9093	12.5304	17.5142	20.3279	20.9868	9.95253	11.448	12.74	14.5177	13.8894	19.5999	15.1194	15.5999	15.7721	14.0085	12.4939	16.5057	15.7326	14.7656	14.1218	7.27581	9.40421	15.1457	11.7851	10.6155	10.6049	16.4075	14.682	15.6625	3.31049	7.97248	7.43344
FxaC_19g40910.t1	2.51619	2.20786	1.63166	2.63361	2.85155	1.53232	1.80387	2.34212	2.33738	4.31263	3.18817	4.34887	2.7549	2.69723	2.98214	1.98567	2.64721	2.3297	3.9394	3.81336	4.99971	2.72679	3.00957	3.49206	3.53758	3.18707	3.41971	2.80925	2.73448	2.98887	4.15942	3.54793	7.3844	2.30479	1.27891	1.93108	4.1493	4.29075	4.56026	1.45666	1.83571	1.5778	2.24452	1.50395	1.76785	1.46535	1.33773	1.26574	2.26335	1.77283	2.10334	1.65597	1.46472	1.7365	1.02776	1.18736	1.33809	1.50211	1.48284	1.80556	2.41352	2.82427	2.37389	0.521271	1.07124	1.04836
FxaC_19g41200.t2	1.2935	1.95897	1.20774	1.38065	1.44321	1.3341	0.636779	0.777183	0.878038	1.2019	1.27967	1.80703	0.577453	0.905073	0.587308	1.08416	1.70789	1.11614	0.883734	0.948754	1.05461	1.7217	1.85269	1.81848	4.38603	3.37966	3.92013	0.999157	1.23087	1.165	1.39629	2.35167	2.88232	0.792258	0.829336	0.84338	1.58624	2.15001	1.99859	0.39628	0.397535	0.368699	1.22516	0.885617	1.23489	1.91527	1.01456	1.37852	0.949858	0.440246	0.627577	0.999123	0.587837	0.806413	1.29414	1.19957	0.932863	0.917803	1.08142	0.773849	1.11637	2.0122	1.99293	0.095911	0.381155	0.141311
FxaC_19g41260.t2	0.367804	0.609238	0.260357	0.334829	0.401502	0.393512	0.187547	0.186368	0.15963	0.335674	0.138988	0.282653	1.32078	1.31504	0.678853	0.176254	0.754093	0.510694	0.360905	0.348249	0.457002	0.741993	0.556833	0.546191	0.192597	0.334184	0.39642	6.04831	4.89684	4.60922	0.268374	0.308541	0.193763	11.9397	10.0053	11.1931	0.37615	0.408433	0.373409	11.4402	11.0594	9.52011	0.31291	0.302202	0.327787	0.188585	0.112726	0.216735	2.32179	0.517847	0.45376	0.63137	1.0179	0.163813	0.357568	0.516184	1.18282	8.41436	5.9252	2.00066	0.205286	0.714574	0.678696	0.833874	3.95771	2.92997
FxaC_19g41320.t1	1.17485	1.21119	0.830436	1.1689	1.10216	0.700723	0.826319	0.74875	1.0283	1.03307	1.11223	1.2756	0.712101	0.460935	0.732852	1.06822	0.981327	0.859781	0.910791	0.63021	1.05802	1.17557	1.29195	1.06989	1.41365	1.55511	2.0163	4.13199	3.82222	3.8975	1.23257	1.27873	2.85905	4.06852	3.69218	3.73998	1.54674	1.28819	1.3736	2.54092	3.34136	3.1918	1.13212	0.718283	1.05734	0.742046	0.789899	0.879937	2.28438	1.84899	1.627	1.98253	1.36924	2.21762	0.408672	0.769195	0.989236	2.13332	2.12501	1.88053	0.97146	0.979459	1.16433	0.282623	1.00449	0.884748
FxaC_19g41510.t1	21.0078	16.7031	6.62009	6.73128	12.5992	15.2017	5.429	8.52378	6.90574	10.4753	11.1548	10.1447	12.8207	14.1161	17.7043	14.1688	12.3385	16.3461	7.80634	8.35434	7.01961	15.1693	21.3721	16.1033	7.69837	8.25464	7.82318	22.6397	18.7637	19.8049	6.59416	7.78235	27.5763	22.9098	20.9726	20.9744	9.554	8.85861	8.98662	25.3556	25.7163	26.6856	5.53574	5.41478	5.24742	5.2949	4.6752	5.79851	10.8791	9.37932	9.54457	11.3845	7.55324	9.59449	5.40495	5.97227	8.02229	23.7955	22.4931	17.1383	3.71911	6.09162	4.51058	10.2048	19.5296	20.0427
FxaC_19g41540.t1	3.67008	3.19077	2.48332	2.90601	2.72728	2.83353	1.08354	3.24676	1.83496	2.29775	2.92608	2.29717	2.50429	2.94958	3.007	5.86729	3.68051	4.14375	1.96328	1.36634	2.25484	4.35196	5.37484	4.61435	2.35142	2.31143	1.32601	16.459	14.449	13.863	3.49117	4.56044	2.17833	18.7127	20.4371	15.3976	1.68951	2.75286	1.84463	20.5194	17.1481	20.1123	0.659317	0.129882	0.894755	0.44371	0.374229	1.28774	12.3226	10.9795	7.50392	10.6673	7.13487	8.41806	2.16185	2.67926	1.20095	17.2034	15.4823	12.0139	0.898652	1.8372	1.64217	19.3672	14.5953	12.5294
FxaC_19g41770.t1	0.400958	0.356804	0.359816	1.94559	1.43752	1.29837	0.225729	0.153446	0.129979	1.79722	1.74099	1.8407	0.371677	0.490167	0.399023	1.50107	0.788323	1.75343	0.374285	0.534307	0.330325	1.59313	1.9673	1.90568	0.806202	0.715985	0.759322	1.23819	2.0014	2.33573	1.78276	1.24309	3.55945	7.53547	6.20245	6.77929	1.46134	1.32046	1.10556	5.41522	5.43681	5.70308	0.077048	0.03734	0.025855	0.183136	0.182501	0.188903	1.80093	1.24405	0.960576	0.327485	0.746068	0.829512	0.48607	0.358809	0.554485	4.18001	1.96101	1.15062	0.439158	0.270205	0.150161	0.875901	3.51533	2.67094
FxaC_1g00270.t1	1.9577	2.99673	3.70414	2.93006	1.87409	2.14365	6.35556	5.67176	6.92293	2.28001	2.28007	2.32522	4.91104	4.62036	2.73697	3.13177	4.01061	4.02977	4.19845	4.01617	6.08261	3.37154	2.89833	3.89461	5.48012	4.80306	11.1375	1.38266	1.11085	1.33613	5.78687	7.94363	14.8442	1.67917	1.33342	1.93162	6.23315	6.89064	8.53139	1.52863	1.98959	1.58305	5.51545	4.38884	15.852	5.7997	7.83063	10.4738	2.63916	2.79988	1.86113	3.36528	1.62972	2.25715	1.64505	2.95422	4.66817	2.21407	4.98854	5.26514	2.35832	3.21571	3.19115	3.62342	6.00126	7.56996
FxaC_1g00350.t1	6.38599	8.22326	5.65937	10.2431	10.5419	9.32461	6.09628	6.59007	7.0186	11.3103	10.9466	11.6694	12.5835	12.8901	11.9052	14.7349	13.7316	12.6471	15.9697	17.1491	19.7317	16.6664	18.5061	17.8723	11.5335	11.6558	13.6093	8.75952	9.56027	8.66679	15.0205	14.769	21.5971	8.28458	7.02985	5.84861	16.8566	15.7345	17.2874	5.52868	6.75833	7.30503	8.46446	6.51952	8.0331	5.52573	7.09765	8.11067	7.38499	8.95972	9.36501	5.82399	6.56437	4.92418	5.50241	7.34143	8.17572	6.36501	5.68784	6.82014	8.3188	8.0286	8.28061	2.30423	4.39133	3.35001
FxaC_1g00540.t1	1863.1	1746.88	2412.04	415.429	404.132	463.043	2202.19	2065.26	1855.01	320.772	290.151	174.192	657.271	552.191	644.144	397.428	356.223	358.055	522.795	448.039	395.821	322.921	372.829	317.557	275.898	376.251	364.927	816.571	870.212	867.216	152.452	195.642	41.4632	812.874	909.176	791.422	236.889	249.101	246.923	884.192	782.621	893.857	276.484	168.998	458.806	236.965	249.206	428.631	1087.6	1159.83	1077.65	728.371	602.192	533.08	435.114	364.78	326.986	1410.53	931.228	1343.06	779.933	859.148	844.392	3633.26	1647.83	1776.66
FxaC_1g00560.t1	3.99135	4.02298	2.03121	3.07037	4.24743	3.58155	6.27356	6.1522	7.42636	6.97509	5.63149	6.89263	6.64377	6.36718	7.26047	6.64719	5.84202	6.46284	6.27128	6.56108	6.14406	6.39366	6.48643	5.39486	3.10678	3.43597	2.60415	4.55539	4.60217	3.82937	2.94595	2.98982	3.43258	5.21334	4.98086	4.95136	3.89553	3.84307	4.07209	5.0652	5.68232	5.65603	2.09768	2.99992	3.6244	1.93551	1.81817	1.56968	5.82418	4.76924	4.97837	4.08214	4.98232	5.07542	3.20979	2.52976	2.53118	6.65582	5.4683	6.00862	5.09229	4.63289	4.9117	5.42685	6.06832	5.95784
FxaC_1g00590.t1	0.065547	0.084392	0.06681	0	0.097338	0.13356	0.030848	0.084977	0	0.019173	0.014709	0	0.339869	0.386851	0.177751	0.330596	0.092909	0.097105	0.061416	0.133932	0.137463	0.196049	0.271216	0.090566	0	0.093013	0.024053	1.34966	1.61857	1.9316	0	0	0	6.18459	6.27811	6.03079	0.022143	0.102435	0.049705	5.53881	4.73179	5.12662	0	0	0	0	0.019003	0.008462	1.44837	1.77872	0.825225	0.394719	0.973517	0.49753	0.044965	0.072761	0.05481	3.66201	2.65889	1.6269	0.031495	0.027087	0.027103	2.44483	3.74583	2.95144
FxaC_1g00720.t1	0.551756	0.583379	0.423602	0.798417	0.956282	0.648	2.83751	1.43974	1.46937	2.21502	1.9121	2.42845	0.766554	1.16793	1.28756	1.79556	1.06804	1.27868	1.39808	0.760632	1.47608	0.878491	1.19907	1.48537	1.87021	1.22702	1.52843	2.60475	2.19062	2.70842	1.54622	1.51544	2.53093	3.15411	3.6077	4.39422	1.25186	1.69291	1.53869	5.00219	5.25769	5.38344	0.661534	0.767173	0.931343	0.32924	1.60766	1.19892	1.05589	0.950367	0.761903	0.711497	1.01087	0.774601	0.558533	1.12968	1.47268	3.21134	2.25278	2.28511	0.800884	1.61778	1.33393	1.5086	1.8021	1.81217
FxaC_1g00990.t1	0.025852	0	0	0	0	0.010514	0	0	0	0	0.01207	0	0.01506	0.013692	0	0	0.03196	0.029518	0	0	0.016155	0	0	0.034812	0.016712	0.036461	0.030073	0.781818	0.608574	0.551685	0	0	0	1.90836	1.48051	1.87952	0.01383	0.015945	0	1.63992	1.32241	1.21897	0.017137	0	0	0	0	0	0.151882	0.117323	0.039178	0.030538	0.110613	0.045154	0	0.015133	0	1.40623	0.822527	0.310508	0.018386	0	0	0.286958	0.395693	0.266403
FxaC_1g01750.t1	0	0	0	0	0	0.051508	0.167514	0.167867	0.712781	0	0.130866	0	0.082246	0	0.063105	0.312559	0.213016	0.061985	0	0.070111	0.070712	0	0.337299	0.09041	0.161617	0	0.288181	10.1	6.40576	4.73287	0.359167	0.165519	0.190618	18.0943	13.2026	14.5302	0.463171	0.104598	0.357867	11.825	12.0847	12.8483	0	0.061521	0.211489	0.161292	0	0.431996	2.67253	0.673729	1.25343	3.91952	1.86058	1.1831	0.238632	0	0.547661	8.10323	8.41068	8.64077	0	0	0	5.5219	6.37666	7.3983
FxaC_1g01781.t2	0.544212	0.512128	0.08859	0.097421	0.304359	0.077336	0.17038	0.159178	0.247039	0.159448	0.129681	0.178937	0.239045	0.184461	0.286334	0.078132	0.259795	0.04945	0.05789	0.253734	0.3575	0.364311	0.228526	0.102112	0.345614	0.597878	0.696745	0.278451	0.689453	0.920146	0.186346	0.174412	0.64688	0.55061	0.677325	0.644653	0.245781	0.327591	0.099811	0.407765	0.683458	0.269676	0.116086	0.243407	0.59822	0.238038	0.149836	0.297585	0.761968	1.10321	0.938787	0.291876	0.206273	0.20092	0.206936	0.289973	0.586132	0.205807	0.368598	0.398579	0.238168	0.46615	0.57492	0.041699	0.259326	0.147958
FxaC_1g01840.t1	20.4003	14.3483	10.7707	9.72136	6.60901	7.34202	25.0385	30.9586	35.6198	11.2121	11.7142	11.839	5.56789	5.64705	4.78642	4.34999	5.20172	4.75319	3.82418	3.80906	4.12858	2.18196	2.28306	2.50039	7.25026	5.99537	5.79319	1.23554	1.97724	2.50182	5.6056	5.5325	7.23329	1.01764	1.38301	1.17019	11.2577	8.62868	10.8014	0.726107	1.17916	0.603133	2.39873	5.4991	7.86054	4.49763	6.67902	9.45573	2.1048	2.02341	3.78009	1.67073	1.88568	1.53064	23.2785	29.1443	50.1858	2.6622	2.44179	2.02857	38.252	31.8791	44.8324	0.544342	1.38649	1.45909
FxaC_1g01850.t1	6.2201	10.3359	6.45847	1.86306	2.22173	3.3386	3.57496	3.3246	3.77195	2.66105	3.30107	1.95263	2.28381	1.54889	2.1541	2.57098	2.53514	2.12842	1.23587	1.19728	0.859508	2.09712	2.54337	2.10588	4.98875	4.77761	4.2589	4.35248	6.51204	6.79574	1.10096	1.32196	1.13959	5.49516	5.13532	6.65204	1.77398	1.56989	1.4673	7.60635	7.16904	6.74152	8.77768	8.21677	3.01162	9.48843	3.59327	2.0092	4.26217	4.431	5.08326	6.18457	3.86263	5.64714	7.17369	13.6577	22.4882	8.18777	9.97915	12.4139	6.07643	6.44833	13.2843	3.35758	12.2123	13.7794
FxaC_1g01870.t1	4.78138	6.99444	8.35228	0	0	0	3.85656	8.45323	7.09246	0	0	0	6.4243	8.21934	4.75632	0	0	0	5.20322	8.0202	15.5395	0	0	0	0	0	0	0	0	0	0	0	0	0	0	0	0	0	0	0	0	0	24.0539	27.8131	31.11	0	0	0	12.1052	16.8916	15.9335	0	0	0	0	0	0	0	0	0	6.19408	2.92554	8.58855	0	5.71122	1.55215
FxaC_1g01920.t1	2.86285	3.00002	1.95467	2.14337	1.70815	1.92627	1.94575	3.43261	2.41188	0.98905	1.28592	1.21062	0.734495	2.06536	0.560905	1.02989	0.969471	1.47162	1.04323	2.15209	1.98864	2.50096	1.04947	0.641579	0.985336	0.544234	1.66288	7.49072	7.17103	9.01091	0.526174	0.554834	0.781496	5.86272	7.18004	7.36822	2.35016	1.38846	1.30871	9.40227	5.95219	5.27284	1.4672	0.641333	1.388	0.826782	0.692702	1.29658	3.77238	6.31207	3.57304	5.21052	4.46081	3.57795	1.32559	0.996519	1.88402	7.24578	5.11413	5.25367	4.13639	4.52782	8.14833	6.8711	6.56387	6.10748
FxaC_1g01950.t1	4.35325	2.76708	1.19306	12.5298	10.9288	9.74071	6.13324	11.3166	10.9816	23.4674	16.0139	23.2479	8.95872	9.74911	8.33574	10.5503	10.6117	9.93313	10.2894	10.7211	11.0145	13.1426	11.9703	13.4213	14.4351	11.9291	11.2188	4.28762	4.15171	6.16213	14.9046	15.1371	24.2326	2.08651	2.43295	1.03419	14.0545	11.3687	12.7276	1.03502	0.725068	1.44756	7.68499	3.75955	3.80999	3.23691	2.48903	2.42458	3.70605	3.57182	3.24633	3.21131	2.43346	2.26952	4.02622	2.35959	1.88704	2.17303	1.71206	1.06443	9.06598	9.28668	7.81716	0.63991	1.15963	1.38444
FxaC_1g01970.t1	9.94358	12.538	5.46281	2.5208	4.44139	5.1751	4.20645	5.79857	6.83491	3.02113	2.64741	2.22453	14.7969	21.0498	15.4922	5.09611	7.75193	6.22324	8.48969	8.44028	4.55373	5.80748	4.66645	5.06426	1.5143	3.36114	3.07876	16.1388	13.1926	12.7125	3.91115	4.55169	5.11103	14.6621	16.4614	13.2254	4.13843	4.21836	3.13408	12.7794	10.7645	11.4292	5.56328	5.48186	6.21533	2.37262	3.44272	2.74927	13.0518	11.9733	11.7644	9.6279	9.96864	10.0204	5.23311	5.7828	9.44621	13.0053	11.5409	11.0858	14.6085	12.9557	13.9374	10.8078	17.3988	15.2098
FxaC_1g02100.t1	2.16055	7.26444	3.42331	0.6837	4.10764	4.01937	0.639569	0	0.307672	0	0.389385	0.28292	8.96621	11.5629	7.35002	1.83781	6.03937	2.73376	6.65235	7.82704	2.79277	1.97125	1.62338	0.696419	0.21667	1.64361	1.271	94.6962	68.8232	82.1953	1.2551	0.541111	0.137351	82.5939	81.6017	92.3098	1.28306	2.76445	1.5867	70.9081	73.8628	72.1298	2.12913	0.356228	0.316629	2.05376	0.63322	0.606795	16.6518	13.0098	14.2787	38.36	27.5522	18.8798	1.54527	2.63962	3.72583	66.2444	54.5916	59.5161	6.90131	5.54463	8.59275	25.5255	28.1348	20.739
FxaC_1g02170.t1	7.6333	6.72618	5.77079	1.9825	1.49468	1.90888	8.12192	6.16189	4.52716	2.51314	1.40749	2.20502	5.70811	5.09061	4.39473	3.70735	4.397	2.59428	4.00558	4.1323	4.91331	3.3175	3.4736	2.4361	2.23099	3.60431	3.44789	5.95359	6.10869	3.93405	1.28164	2.15646	6.7319	6.22468	6.45645	6.17853	2.67748	1.4086	1.64086	6.53295	7.05314	6.37078	4.89322	3.05999	5.03219	3.12722	2.67478	2.79092	6.4012	6.37232	6.82855	6.75932	4.89339	5.07127	1.3218	4.66549	4.33165	3.47362	7.79158	7.8714	6.06371	4.75165	5.34919	7.88175	17.7427	21.6335
FxaC_1g02210.t1	1.25238	1.32675	0.821998	0.902929	1.16781	0.739969	0.470205	0.90407	0.801644	1.19355	1.04791	1.19474	0.929067	0.952709	0.869317	1.26183	1.6065	1.21426	0.876056	0.905004	0.994693	1.55285	1.88722	1.91478	1.23096	1.23258	1.88742	3.46857	3.14747	3.65197	1.36223	1.54971	2.27231	3.19493	2.87871	2.99598	1.66246	1.70411	1.75918	2.10254	2.67334	2.24082	0.89733	0.951323	1.3853	0.666567	0.680904	1.08824	1.90057	1.81831	2.1329	2.19889	1.28334	2.16089	0.536046	0.961523	1.08688	1.62437	1.53248	1.63403	0.825156	0.842298	1.2225	0.233096	0.946928	0.788564
FxaC_1g02280.t2	1.09328	1.34432	0.867245	1.25708	1.88931	0.928494	1.06751	0.922178	1.40155	1.47211	1.59035	1.3145	1.03081	0.806495	0.901536	0.931266	0.839492	0.922033	1.02999	0.800313	1.12824	1.39605	1.04751	0.843565	0.916745	1.25687	1.43026	3.411	4.60664	4.0154	1.041	0.834592	1.92223	3.59901	4.7622	2.95834	1.42552	1.00006	0.941563	2.87505	3.48893	2.82854	0.373063	0.624376	1.10747	0.576792	0.414559	0.750271	3.00326	1.74909	3.30053	2.97254	2.1326	3.8792	0.54771	0.389508	1.22429	2.87407	2.65641	2.18244	0.840034	0.748745	0.809117	0.409519	1.6141	1.41727
FxaC_1g02320.t1	0.03368	0.117317	0.122003	0.035932	0.158114	0.063863	0.036899	0.312479	0.220452	0.52715	0.577455	0.675458	0.246155	0.29301	0.227723	0.141377	0.229545	0.144496	0.073676	0.08233	0.040524	0.2145	0.114654	0.185007	0.428771	0.412518	0.355585	0.281478	0.446581	0.611256	0.194516	0.254093	0.055714	0.146925	0.121089	0.253049	0.150176	0.092916	0.150368	0.621917	0.319542	0.279498	0.244038	0.132401	0.118594	0.300735	0.10627	0.112826	4.11462	7.09707	7.06853	0.153753	2.16592	0.844463	1.2012	0.247532	0.22558	0.386749	0.348737	0.357522	0.348736	0.29154	0.288426	0.23884	0.366018	0.796877
FxaC_1g02350.t1	14.9237	18.226	17.4012	9.75207	11.952	14.6256	20.5692	20.0026	20.4823	7.46798	10.7238	8.69314	19.4911	18.1339	19.0617	13.4016	15.7791	13.1844	15.6454	16.6805	14.569	12.4098	9.66085	9.95012	5.70903	6.6756	7.48896	8.752	8.52029	7.62053	13.3208	12.008	13.4609	12.7534	13.0079	12.5637	14.9239	15.2871	15.8809	10.9565	10.254	11.9623	7.40933	8.68951	10.2809	7.18836	13.378	9.12342	8.45371	7.36748	5.9848	6.01443	5.61598	7.38866	12.4324	12.9379	13.279	16.9859	11.9169	11.2299	11.7021	10.7382	14.2475	9.10523	14.3738	15.1719
FxaC_1g02500.t1	1.48878	2.05009	0.257264	7.15946	10.7198	5.97539	5.71434	5.14444	7.21607	18.9795	11.0647	17.4851	10.5681	14.0575	9.698	11.521	13.3914	13.6506	13.7524	12.2862	14.5452	13.4552	12.0441	13.0694	14.3398	12.1033	14.8687	2.08438	2.46207	2.25679	17.5984	20.6513	13.6916	0.892363	2.44439	1.22603	18.4965	15.8239	18.2784	0.650294	1.45707	1.60597	7.50945	3.59828	2.92333	2.56781	2.75285	0.737631	2.60847	1.33162	1.58013	1.80759	0.8424	1.19068	3.69172	4.45737	6.53274	0.711013	0.580468	0.284779	10.1427	11.3792	9.38523	0.22379	0.452027	0.256646
FxaC_1g02550.t1	39.3393	41.3099	41.1514	51.9943	55.7147	54.9035	68.4278	75.8889	69.7329	75.4316	70.8581	74.1587	58.7055	66.4322	57.3528	77.2	75.2809	75.7021	55.7451	57.8987	50.1229	75.0846	72.9633	64.6026	57.4765	68.2746	65.5058	87.2401	81.6126	80.0597	59.7243	63.1988	106.792	111.079	99.3811	100.591	70.5334	71.0559	67.299	103.291	100.907	99.0167	57.755	85.7663	75.7726	64.1681	61.8661	56.4628	59.543	60.6215	58.4972	74.4925	70.8261	79.3291	48.8116	69.3261	80.7105	106.789	83.1129	70.421	47.5608	47.7554	47.6065	64.3435	74.846	76.5417
FxaC_1g02610.t1	74.7582	71.8838	54.0974	36.4776	36.0572	37.1517	57.2958	58.8168	63.3611	41.8122	41.5295	39.9389	19.6401	22.622	27.7275	29.5038	29.8725	27.2367	22.814	23.5391	26.1491	27.6111	31.0234	24.4364	35.1315	43.0178	44.0796	80.6799	82.1982	80.7989	24.5831	30.916	33.3533	126.138	118.628	119.775	26.5737	27.5473	24.9098	121.22	121.091	121.691	36.466	44.9597	39.5626	40.4969	39.2079	32.6318	70.4309	61.7972	61.8743	59.566	55.4896	64.4787	33.5612	40.8752	49.1092	123.628	96.9258	77.3594	53.2946	60.836	61.5731	98.5913	136.518	128.75
FxaC_1g02690.t1	0.068058	0.079147	0.064575	0.109161	0.109748	0.084221	0.149019	0.180215	0.216181	0.386978	0.225691	0.481802	0.436475	0.425753	0.301289	0.423191	0.530022	0.316079	0.619826	0.233578	0.506027	0.34757	0.494102	0.55247	0.176841	0.300598	0.086592	0	0.042911	0	0.178275	0.092934	0.547911	0.03432	0	0.044969	0.267919	0.210371	0.088532	0	0	0	0	0.218868	0.357388	0.101878	0.074408	0.240239	0.095106	0.195931	0.192304	0.034593	0.073493	0.094123	0.147736	0.119919	0.082322	0.030147	0.046483	0.033428	0.048565	0.142249	0.041908	0	0.020893	0
FxaC_1g02711.t1	7.2578	7.69875	18.1047	12.8684	11.8115	13.0739	8.87135	12.7155	10.5754	12.9586	10.6749	9.99598	7.61744	5.181	6.63084	7.89347	7.6055	6.06512	12.5404	10.1156	12.7432	8.54087	10.505	9.37388	13.2988	11.1693	15.0377	35.9631	36.675	34.0839	9.00429	8.64222	38.404	14.4993	17.4421	14.6865	10.2028	10.779	10.0038	12.5759	15.6997	13.6452	11.9156	11.4555	15.7807	13.3443	10.3885	15.6972	46.5354	39.8357	45.6259	52.3261	45.1019	33.2645	4.59256	8.45546	7.36355	22.547	25.9032	32.8778	5.42134	7.1191	6.72348	9.24341	13.3981	16.0122
FxaC_1g02780.t1	0.22005	0.507553	0.218688	0.804407	0.698351	0.627923	0.909225	1.09503	1.06263	0.771311	1.51611	1.04116	0.747238	0.759182	0.861958	1.37053	1.78441	1.96815	0.90149	0.889801	1.1293	0.764302	1.67474	1.14477	0.366853	0.415343	0.376117	1.49084	1.56437	1.06877	1.06833	1.28309	0.69744	2.21628	2.11195	2.74949	1.25889	1.32807	1.36737	1.3545	1.2192	1.44003	1.02518	1.35342	1.33538	0.625735	1.49999	2.04153	1.16663	1.09578	1.15874	0.528157	1.46063	1.23404	0.989421	0.759667	1.13868	2.31393	2.11016	1.25406	0.269585	0.130352	0.41893	1.32653	1.81793	1.69668
FxaC_1g02790.t1	0	0.651882	0	0	0.310499	0	0	0.719059	0	0	0	0	1.22734	0	0	0	0	0	1.68485	0.650693	0.637877	0.716105	0	0.37916	0	0	0.218086	35.6274	65.4989	105.311	0	0	0	70.4343	54.3943	70.5222	0	0	0	1677.97	1744.61	1297.38	0	0	0.595735	0	0	0.44075	24.424	100.749	43.3657	9.04188	79.6928	25.9106	0.609195	1.80492	0.677634	107.176	205.003	766.372	0.399995	0	0	221.203	422.999	1507.02
FxaC_1g02910.t1	9.58826	11.7829	9.08061	10.6206	11.9152	10.255	11.9374	10.4451	12.8902	14.277	14.0106	14.9805	18.7501	18.1873	16.8376	12.4343	15.1384	14.488	17.4203	18.5393	18.9511	17.5901	17.5114	14.917	8.77902	13.4584	11.7484	9.88178	8.70807	11.3068	18.4408	16.8154	21.5764	7.12181	7.12491	8.58957	16.9038	17.3867	16.3493	6.61562	6.67796	7.57059	7.84454	7.77408	8.81349	4.7926	6.14232	6.80275	10.2856	13.7341	12.3137	7.45564	9.33288	8.94605	11.0896	8.28919	9.07607	6.77372	7.16299	7.05502	14.4065	16.6151	17.9548	2.9595	5.90972	4.79532
FxaC_1g03070.t1	7.80788	7.07903	7.06538	6.54484	5.86251	6.0305	5.1483	5.74072	5.6415	8.61739	7.7441	9.15089	4.8358	4.55592	5.62169	7.79172	7.14205	7.02502	5.59929	3.85468	6.00363	7.67511	7.30012	7.10662	9.99635	10.4374	10.3214	9.24939	9.65845	8.6786	6.60385	6.35521	8.85431	7.48148	6.42336	7.62121	8.34912	9.14074	7.62528	7.22643	6.82053	7.73346	8.2397	7.01411	8.16578	7.74334	7.07443	6.70209	10.0155	7.89386	9.19611	8.48808	7.29244	8.99428	5.94595	7.09924	6.50257	5.92272	7.77308	6.97945	5.42493	5.37315	5.07992	2.06186	5.88295	5.00732
FxaC_1g03120.t1	35.582	47.5161	56.377	61.7565	46.432	45.4849	79.7087	79.7633	70.8742	56.8451	57.7161	51.3197	56.6403	43.1205	52.7576	39.6003	47.7311	47.4653	34.0201	38.3742	39.1028	45.6868	52.7003	49.9767	41.0511	46.3236	57.8373	173.505	171.858	158.404	36.7987	34.3537	34.4513	156.403	158.043	169.117	27.5897	27.5521	27.7886	151.72	159.432	130.598	44.6524	51.0811	65.8274	50.0084	55.5286	65.8722	173.863	167.293	158.331	225.415	191.753	149.513	68.3955	67.25	61.8857	253.171	176.524	198.04	40.8175	51.3488	48.5002	170.588	167.712	141.787
FxaC_1g03221.t1	0.794073	1.08644	1.01049	1.23927	1.1288	0.656675	0.843506	0.81347	0.632976	1.1266	1.13582	0.985386	0.659581	0.587359	1.00868	1.74541	1.12686	1.49703	0.522591	0.386523	0.478399	1.61978	1.20594	1.39339	1.07595	1.18216	1.13187	1.89925	1.46296	1.74805	0.832917	0.888462	0.424406	2.66668	2.80656	2.25587	1.1081	1.29909	1.13698	2.64319	2.84998	2.34493	0.759141	0.432057	0.519911	0.592101	0.651396	0.63542	1.63258	1.22937	1.63983	2.09131	1.58031	1.90899	0.836143	1.28456	0.894192	3.41258	2.5113	2.14031	0.769495	0.584248	0.558096	1.11595	2.5423	2.30459
FxaC_1g03250.t1	34.8363	30.4881	28.7797	27.8238	29.6939	33.7211	32.7726	50.9019	50.3269	24.3902	30.3977	21.6029	16.8136	16.6301	19.3238	27.0248	23.6385	25.0826	19.2354	17.2199	15.7123	29.8052	30.8744	25.9379	38.3225	43.5598	37.3357	65.3233	60.3827	53.707	18.2878	19.7026	26.0687	92.2764	92.2106	97.9888	23.2077	23.2459	21.9044	84.3235	98.3994	92.5851	27.346	34.0764	26.5385	23.6722	21.5357	19.8378	43.6608	38.3006	34.5654	40.921	31.4268	44.2691	18.2326	21.0781	20.2809	69.4169	72.523	48.047	24.0824	21.4002	21.2629	20.6792	55.0159	54.2181
FxaC_1g03410.t1	1.54734	1.04485	0.848466	2.72838	2.37301	3.46021	4.16181	8.10869	5.07269	13.0251	13.6249	14.9724	1.65013	1.71033	1.32058	3.34404	2.86383	2.80047	3.31926	1.99775	1.68455	3.47711	2.83836	4.32839	3.69627	3.46558	4.10331	1.61727	2.22652	2.39842	5.0987	5.60384	3.7768	0.699367	1.82223	0.90399	3.66364	4.43844	4.35147	0.971468	1.1338	0.451736	2.29021	2.7968	5.29322	0.947907	3.47633	4.3769	0.93509	2.82412	0.933531	2.27496	1.71337	2.05296	2.37135	0.682182	0.836088	0.754218	0.95389	0.801914	7.04145	5.53627	4.2241	2.73741	3.31601	2.31925
FxaC_1g03430.t1	2.10971	2.46049	2.03441	2.07632	1.71096	1.95547	1.73753	1.6853	2.2108	2.29087	2.04347	1.32902	2.76182	2.80142	2.52985	2.27056	2.15296	2.12178	2.84797	2.75798	2.38724	1.64816	2.64972	1.04174	2.01986	2.57746	2.63791	3.34978	3.85844	3.81192	2.05085	1.84838	1.53661	2.93717	3.32742	3.238	2.03591	2.14278	1.40687	2.42764	2.81885	2.52896	2.74627	1.43876	2.17683	1.03751	1.43551	1.94304	6.35676	6.03786	6.24086	6.7441	5.74503	3.96794	1.54005	1.24844	1.74059	3.53345	2.73808	3.50917	2.32365	1.50628	2.16373	2.25218	2.92796	2.57953
FxaC_1g03450.t1	0	0.292806	1.66106	0.76904	1.92369	0.587381	0.47763	1.07963	0	0.647044	0.627543	1.3244	0.272986	0.554731	0	0.920152	2.10568	0.434593	1.02464	0.498662	0.543235	0.863528	1.13985	0.333648	2.208	4.09393	3.25103	0	0.821987	0.888582	1.08041	2.30894	0.655285	0.951963	1.55861	0.572907	0.763247	0	0.243513	1.57644	0.865021	1.0336	11.8642	33.5651	8.05205	16.7805	16.4166	20.5771	0.8282	0.704268	1.3981	2.63487	3.31627	6.70339	1.17685	4.82766	2.5128	1.65996	1.44675	1.28304	0	0.398263	1.54553	1.80638	3.46855	6.08573
FxaC_1g03480.t1	1.1245	1.70634	2.08234	2.89681	4.43358	3.07218	0.990233	0.893701	1.07154	1.31029	2.37506	0.972645	2.18208	1.55034	2.86973	3.22041	3.49208	4.24861	3.07974	1.30616	2.45673	5.05671	6.79435	7.80031	0.874277	3.50963	5.22341	4.22314	3.79156	5.56562	1.79759	1.96734	1.31646	4.55787	4.20312	4.44511	3.11223	2.99099	4.04805	3.76257	4.7036	3.70418	12.7657	13.3291	13.7641	8.1024	11.3861	19.1315	1.42002	2.7843	2.78578	2.12726	2.67366	4.38916	1.94545	11.1876	7.24764	1.61308	1.64497	1.79668	0.507419	1.6919	2.50992	0.138591	0.826272	0.291585
FxaC_1g03550.t1	3.41491	3.8723	2.37643	1.25466	2.25934	2.01338	0.741739	2.33168	2.90367	2.44901	1.50072	3.69682	2.82879	2.56826	2.46537	2.64239	2.12389	3.23353	2.43271	1.97714	2.49866	2.97868	1.65566	2.07611	2.9691	2.68653	4.13937	2.56842	1.3519	1.68576	2.37154	1.71682	2.01862	2.29985	2.18807	1.75312	1.22943	2.58827	1.64018	1.27293	1.62815	2.08965	2.53273	3.70663	3.62952	2.49151	1.29445	2.12137	2.97762	2.95588	2.29313	1.4737	0.595642	1.57297	1.50043	1.69663	2.1986	0.71668	1.56601	1.22697	2.57452	3.52602	4.26956	0.388292	1.03577	1.16674
FxaC_1g03570.t1	9.0867	30.1235	10.3708	44.7524	49.7093	43.4258	17.4903	19.4787	15.9777	36.909	32.8423	91.9575	20.7305	26.0127	17.301	49.9118	57.3942	45.709	26.6574	21.0458	37.445	43.8735	71.0636	58.3068	83.7895	72.1513	103.462	119.24	104.975	93.4541	79.5738	80.5132	47.593	107.844	104.012	111.977	77.5385	62.7908	59.8297	78.0864	89.653	82.384	16.3872	16.3163	18.5093	32.5517	35.3688	31.3526	33.908	38.9415	29.6403	59.1137	52.0814	50.3698	25.0182	34.3699	38.9515	27.313	69.1758	39.1236	25.2393	24.8132	29.9949	4.31791	21.0898	10.4629
FxaC_1g03681.t1	30.7052	21.0481	45.5148	47.8642	46.5378	60.7704	31.1847	38.9372	28.8595	41.3873	53.4594	32.0853	19.7321	12.971	20.3882	34.4987	24.1105	24.1954	39.4778	33.6493	35.8486	44.6827	54.4238	45.4764	59.3179	76.933	59.2039	0.697051	2.87307	4.64406	16.1925	20.5633	60.2434	1.55276	1.30693	2.98271	29.278	34.0111	33.1672	0.977981	2.10208	1.88257	82.7547	115.256	73.332	91.2187	61.7291	66.8034	17.492	13.8499	7.24481	13.751	7.54035	10.4555	15.5147	31.0652	48.7354	2.13704	10.4934	4.68464	13.8229	20.5152	14.0145	0.709456	2.29483	2.35882
FxaC_1g03790.t2	2.31695	4.27693	3.85046	2.35952	0.81486	2.12305	2.09918	1.00544	1.18254	1.36861	0.696841	4.9725	1.20786	1.56305	2.23536	1.7405	1.6768	1.65729	1.10407	2.52465	2.50479	3.28881	1.67314	4.47774	5.72489	5.89833	6.43879	8.22047	6.95687	4.4247	1.12404	1.62798	1.10742	4.50543	5.72646	7.29013	1.974	3.18626	2.99458	3.47038	7.11018	6.12199	10.106	6.89555	5.0965	6.25642	2.7799	3.77283	7.73055	7.5681	6.1543	7.60771	9.81561	3.69018	5.99531	6.90958	3.6678	5.86499	8.91166	3.61271	2.62433	4.62131	4.09944	17.7964	11.6301	13.7177
FxaC_1g03821.t1	0.903236	1.1008	0.685442	0.770768	0.496145	0.421045	0.079519	0.295832	0.484998	0.682861	0.366624	0.419429	0.172604	0.157779	0.428759	0.276179	1.33868	0.44574	0.325361	0.390961	0.431306	0.972644	0.488758	1.3007	0.748309	1.95434	2.93798	2.59768	1.43036	2.19608	0.527594	0.468765	2.36613	2.23031	1.43378	1.90635	0.682102	0.410653	1.02299	1.18239	1.44895	1.28301	1.28613	1.87406	1.81564	0.834369	0.729589	0.629468	0.655763	0.613844	1.9259	0.243874	0.431848	1.39088	0.296286	0.677298	0.324345	0.681714	0.379897	0	0.604545	0.612629	0.708138	0.059962	0.127263	0.15276
FxaC_1g03930.t1	5.48909	7.37664	6.01282	5.22936	6.09742	5.56234	4.73706	4.74992	4.77382	5.43366	4.74563	5.99141	7.23148	7.42626	6.95182	6.33589	7.69218	5.575	7.32732	8.65655	9.34641	5.7544	6.29605	7.29264	6.61856	6.55545	7.53214	10.3438	9.40161	11.1006	7.97165	7.34244	10.0722	7.22544	7.91494	7.48602	8.13336	9.34706	9.78503	7.42623	7.37861	7.12763	5.13759	10.2327	9.82029	5.96349	8.51505	8.3946	10.5705	10.6445	10.0193	11.4384	10.2876	8.95507	4.03551	5.78206	10.019	8.94406	9.05492	9.43688	6.35847	7.03874	7.59824	3.9087	6.23294	5.87271
FxaC_1g04090.t1	63.8364	68.3669	72.9228	37.6419	91.3856	88.255	38.8321	35.3636	42.0315	44.0011	112.039	31.2527	284.736	390.481	332.77	187.719	355.574	219.951	114.056	168.754	115.591	323.142	235.563	247.918	25.951	45.3353	44.6081	82.9977	51.6356	40.1385	275.142	217.172	435.325	148.767	144.806	144.832	279.395	281.125	241.995	176.553	188.529	206.667	29.0774	5.01847	7.24652	13.7179	5.19023	3.68313	27.591	19.0946	16.9906	19.9934	16.6292	16.901	111.198	36.9333	17.8175	106.53	106.274	81.6899	115.167	97.95	82.6749	62.9844	99.18	89.962
FxaC_1g04130.t2	4.35938	7.05226	2.19903	3.30312	3.84895	2.62184	3.52896	3.05754	4.35597	4.40558	5.03041	6.64604	4.39513	5.42413	5.52231	5.17371	5.48638	4.45115	5.22064	3.91403	7.54717	6.1491	6.66102	5.43483	7.63954	6.40841	6.76431	4.62229	4.40388	3.34494	6.33844	6.25805	15.7579	3.59031	2.88639	5.94508	8.83084	6.82774	7.57102	4.45778	4.91138	4.68038	7.76126	7.3763	12.4878	4.70079	3.41025	7.65355	5.38847	6.04821	8.26334	3.15527	2.6868	3.50008	4.28765	7.3726	8.5947	3.12355	3.76945	1.88743	5.78253	7.25662	8.35013	1.70679	2.84768	2.51663
FxaC_1g04180.t1	18.586	24.3852	18.683	13.225	13.6016	13.6636	7.13522	9.23654	8.05502	5.33191	10.4927	7.33713	16.9666	14.2399	21.548	15.5029	10.8505	9.65855	27.5317	22.2156	26.5048	12.7456	17.5614	14.9797	3.43732	4.88688	6.45329	4.90675	6.1435	5.86431	7.57079	5.60666	9.31961	2.89035	4.65866	2.43542	12.5117	12.4489	12.2189	2.22697	2.20653	2.08361	21.7337	20.6233	27.6813	10.1731	14.3846	33.9065	17.2777	14.6292	19.1686	6.00635	7.43351	9.37126	9.80654	17.4497	14.6225	5.28856	5.02271	5.27447	7.79399	9.73657	7.63083	4.30104	6.38239	7.14154
FxaC_1g04190.t1	10.4699	12.5263	13.9783	20.7455	21.9876	15.0308	14.7362	18.2099	17.1231	32.4205	27.6637	34.0255	13.6965	12.9601	10.8677	24.9387	22.2653	23.336	18.601	15.883	17.0313	22.9572	24.39	21.4167	23.1612	24.7296	22.7878	30.8497	30.8699	33.1414	22.838	21.8918	52.2229	22.4641	24.1875	20.7949	25.8417	24.9132	26.3883	22.3548	22.7297	19.5803	10.6578	6.39246	9.47738	12.2272	10.2382	12.7682	26.6937	25.0909	27.3677	36.0128	26.3885	23.493	10.9058	13.1747	13.4974	28.8362	28.7539	24.326	14.2929	12.4394	9.61406	5.95799	16.6961	15.9689
FxaC_1g04191.t1	2.52602	3.04965	1.48599	1.98102	2.42181	1.71786	0.857038	1.20792	1.45215	3.72693	2.8067	2.90768	1.71905	1.3893	1.99551	3.17696	3.16879	2.50981	2.47626	3.12434	3.40005	5.44367	3.0518	3.491	4.2249	4.98346	5.53141	4.59302	3.41348	5.07635	4.16383	4.92382	8.69666	4.31646	3.86226	2.35939	3.97508	4.32656	5.89891	2.26379	3.34068	3.81442	2.03385	1.24679	2.30004	0.914955	2.23473	1.97093	3.77361	4.36701	4.16786	2.11754	1.93264	2.65738	0.86603	1.46343	2.3044	2.02572	1.18439	2.32419	2.98074	1.9966	3.57659	0	0.955685	1.06992
FxaC_1g04250.t1	14.1121	15.6329	11.1483	8.91824	10.2113	8.45248	9.14249	12.6978	13.0786	9.26872	11.3455	13.3729	9.73158	8.8346	9.10384	10.2793	9.49697	9.7252	10.0256	10.2468	10.3963	9.44427	10.5012	10.1539	9.00392	9.33867	8.62602	12.6764	12.025	15.8012	13.4089	12.42	19.9723	14.1287	12.9712	15.7873	13.9813	11.5965	12.3346	12.2786	15.4894	13.6299	7.43873	12.1202	13.92	7.06125	8.04773	11.347	10.9598	11.8731	11.2228	11.2051	11.9396	11.7584	8.4625	13.737	16.1416	13.4398	12.8425	13.3446	16.1728	20.5551	16.2208	7.70213	13.4109	12.0049
FxaC_1g04270.t1	1.76217	1.69614	1.15742	2.23381	2.21557	1.59364	1.65018	1.67313	2.03883	2.02968	1.89357	1.5469	1.82188	1.53915	1.61047	1.54336	1.75806	1.55804	1.61511	1.77743	1.79032	1.55437	1.47758	1.66317	2.32862	2.36326	3.1704	3.71161	3.646	3.91138	2.38187	1.99061	4.74915	3.58684	3.2066	3.28291	1.97273	1.94473	1.90916	2.17565	2.78098	2.80433	1.36578	1.17867	1.65154	2.61046	1.40163	1.86434	1.88878	1.79505	2.3398	2.64899	2.55826	2.48889	1.34612	1.85472	2.40722	2.66007	2.87069	2.15874	2.28878	2.14525	2.50273	0.438443	1.00801	0.812613
FxaC_1g04300.t1	0	0	0	0.101673	0	0.388602	0	0.259134	0	0	0	0.218221	0.531763	0.346227	0.692699	0	0	0.1183	0.667351	0	0.614493	0.486582	0	0	0	0.763108	0.559931	0.462169	0.445302	0	0	0.458417	0.111604	0.347573	1.04476	0	0.498851	0.606048	0.398002	0.231006	0	1.0102	0	0	0	0.230605	0	0.137174	0.728192	1.07108	0.948474	0	0	0.838338	0	0.103997	0	0.495318	0	0	0	0.130951	0	0	0	0
FxaC_1g04440.t1	1.71873	3.35796	2.70062	2.77432	2.2253	1.82915	1.97656	1.41101	2.06323	1.67413	1.94265	3.44237	2.97786	2.71229	2.75551	2.22784	3.31836	2.37618	3.85263	4.47326	5.74776	2.08505	2.23653	3.11368	2.49684	2.28929	3.22361	12.6868	12.4019	13.9134	3.66697	4.80239	13.4844	6.81128	8.32102	6.85765	3.68395	5.23119	4.81345	6.16097	5.33016	5.47369	1.81335	2.39517	4.72856	3.07004	3.34779	4.63959	10.497	12.3734	12.3896	14.89	11.0317	9.20965	2.08758	2.5555	3.74386	6.33933	4.8559	6.20713	2.20975	2.56568	2.53964	3.17477	4.65068	3.36568
FxaC_1g04460.t1	1.62115	1.83185	4.34434	0.410954	1.16787	0.990146	1.08806	1.91206	1.23464	0	0.135849	0.238493	0.249952	0.061688	1.40359	0.102105	0	0	0.074511	0.317051	0	0.101025	0.167759	0	0	1.14504	0	0	0	0	0	0.256589	0.316597	0	0	0	0	0	0.110526	0	0	0	5.92287	1.35409	2.06009	0	0.76579	0.508088	0.767383	2.15393	1.34035	0	0.833165	0.792636	0.872075	1.34186	1.73548	0	0	0	0	0	0.822258	0	0	0.109217
FxaC_1g04480.t1	1.79757	2.09872	2.60933	1.19031	1.0397	0.98658	0.632776	0.8182	1.17133	0.441537	0.629013	0.453528	0.850737	0.605427	0.566014	0.354848	0.56314	0.385767	1.60442	1.64269	1.54398	0.344742	0.225326	0.376875	0.695794	1.18299	0.854731	6.6583	6.15594	7.29405	0.50583	0.560652	1.08054	6.91406	5.60969	7.2413	0.396358	0.692471	0.307932	4.59872	5.35863	4.7071	1.8506	2.02998	3.18533	1.4599	2.09097	2.73452	6.94217	8.58848	8.49245	5.28387	4.82949	4.87651	0.280489	0.858958	0.934897	4.22951	2.36924	2.65557	0.240011	0.213575	0.373828	1.11176	4.98943	3.68658
FxaC_1g04610.t1	5.25092	6.03211	2.86197	16.3783	16.6456	9.91169	15.4437	15.4377	12.8415	18.2565	22.7969	27.0858	13.3295	20.4756	10.2419	20.9224	14.2311	21.6267	11.7456	15.0415	18.5149	14.302	14.373	17.7807	18.4004	14.0068	8.66264	8.32054	7.22629	8.14685	18.8175	15.1354	1.51261	5.96169	7.19265	8.17688	17.5919	19.4916	19.3106	7.13453	6.04956	8.18945	9.90743	4.23676	5.10543	6.31121	4.06179	2.14914	3.34465	3.73357	0.998702	5.49096	4.13425	5.69915	13.68	16.2535	6.73432	10.3038	6.38944	4.93717	14.3637	18.0245	21.8759	3.85254	6.04756	9.68405
FxaC_1g04640.t1	19.9348	19.887	12.5721	11.6088	11.217	11.2316	21.7883	21.034	22.6146	9.58517	13.9976	9.51909	13.0244	14.472	16.6447	8.30764	12.0142	11.088	9.13963	11.8411	6.74064	14.3783	11.7385	9.49551	8.5032	9.35503	8.58427	76.5987	77.2496	75.8317	10.5259	9.61598	38.9588	111.692	102.644	95.9068	3.8012	5.89259	3.98507	93.5543	82.153	95.8426	7.92467	1.48434	3.365	5.36859	3.98404	5.16883	56.9451	39.1576	37.7808	42.1338	39.8315	24.8594	13.2335	7.15874	9.77034	106.597	70.7128	61.3782	15.0147	14.3428	14.0976	75.664	75.7299	65.1148
FxaC_1g04680.t1	2.02021	1.3587	0.923545	1.25963	2.36803	1.62111	1.56067	2.03893	3.08005	3.0947	2.79176	3.34911	1.60799	1.44159	1.46143	2.66795	2.07634	2.27916	1.36725	1.68121	1.80967	2.53031	1.83175	1.6333	1.83092	1.82501	1.98919	1.21596	1.43355	1.76669	2.12587	2.45692	8.01789	1.2188	1.14374	1.4203	2.39917	3.07534	2.28556	0.52918	0.387108	0.420265	1.24502	1.9134	1.05781	1.03432	1.32377	1.17301	0.923108	1.21251	0.886746	0.500372	0.603249	0.790923	1.91223	2.1045	3.88169	1.26633	0.807187	0.472227	1.36514	1.93756	2.03592	0.109544	0.31758	0.416471
FxaC_1g04700.t1	3.1378	2.86485	1.94369	1.91605	3.37587	1.6693	0.383542	2.46977	3.34426	3.53448	2.04637	2.62385	3.05819	3.06918	2.03259	3.50548	3.9196	3.00445	4.04166	1.08988	2.26322	2.89966	4.4897	3.77834	3.69723	4.33198	3.16029	4.68439	3.30565	3.06061	1.65154	4.89043	13.4235	4.79503	4.83476	3.18958	3.45854	3.06919	2.40107	4.63889	4.67705	4.2177	3.9255	4.68808	5.51713	1.79287	2.84896	3.23835	2.27345	2.50097	3.19117	4.21108	3.49457	5.2338	1.75512	0.776401	2.17402	5.73897	3.80509	2.93696	2.6949	3.71382	1.85361	3.10892	4.64769	4.97967
FxaC_1g04790.t1	2.50463	1.69821	1.26107	8.1351	6.05737	4.78741	3.73147	4.08183	4.12605	12.1567	11.2048	13.4571	4.54037	4.84513	4.18415	8.26401	8.51192	6.2269	6.0566	5.27756	6.62358	9.30904	7.88244	7.93574	7.10707	8.28926	7.69765	16.5197	14.5489	12.3488	9.0621	7.60191	6.35984	9.26843	9.06623	8.19742	5.95903	5.12498	6.00688	7.7984	9.23507	8.09148	3.3399	3.7154	5.93829	5.15111	2.75416	3.26023	10.134	7.0674	8.31188	13.6394	7.58102	6.61262	2.66137	1.42221	1.64606	5.41426	5.73451	4.48545	3.72697	3.09809	3.16055	1.77098	3.97937	3.43852
FxaC_1g04920.t1	10.6779	2.55217	1.19015	2.34666	4.16787	1.55129	3.09935	4.67017	8.43863	2.04416	1.18807	1.76622	4.4619	4.33048	0.719202	2.96745	0	1.13023	4.70594	3.68948	4.27052	2.00258	1.55065	1.97932	3.87815	3.25352	4.39111	0	0.395345	1.02864	2.55524	2.08171	2.15167	0	0	0	2.69244	2.32816	1.9146	0	0	0	1.32539	1.23753	0.399949	0.938565	0.592446	0.458826	1.31801	0.339558	2.82497	0.956123	0	1.0375	1.70361	0.911763	4.169	0	0	0	5.81663	6.5528	6.11655	0.247758	0	0
FxaC_1g04980.t1	2.36727	2.01147	1.16114	1.79817	2.34985	1.81882	1.89868	2.0915	3.50811	2.64046	2.0103	1.87455	1.83642	1.39315	2.01852	1.49763	1.93111	1.198	1.49058	1.07961	1.86559	1.96825	1.6213	2.1676	2.04671	1.67185	1.34858	4.76386	5.82978	7.56105	2.02343	2.1045	2.8401	4.72233	4.11496	5.85786	2.49027	2.7062	2.55021	4.20708	4.00416	4.50624	2.43167	3.69175	3.32177	2.27728	2.87132	2.68818	5.67693	4.06232	5.82233	7.1472	5.45633	6.11058	1.77828	1.83459	3.14712	4.92998	3.92718	4.77114	2.29378	2.58855	1.8317	1.03324	2.96947	2.94676
FxaC_1g04981.t1	7.51201	7.03458	4.7463	2.95178	5.29091	6.44252	7.95585	8.59994	8.16234	3.74326	4.64809	3.14767	5.71082	3.80284	4.48405	2.24844	4.95337	4.49896	4.7871	5.34277	2.495	3.51142	4.41495	2.35613	3.6226	4.69969	6.316	32.307	34.6112	32.881	4.14825	2.89857	1.09535	34.9856	34.7189	28.6959	2.43257	3.13728	1.97843	45.603	35.7203	30.9466	7.11175	7.25583	5.94436	6.28393	3.78408	7.57706	31.7598	30.5609	28.8025	28.0643	27.8461	19.992	5.87216	7.09985	7.19384	35.3701	30.7816	24.8678	7.35166	7.94152	6.64669	44.1654	39.4547	41.1502
FxaC_1g04990.t1	133.053	84.7753	106.318	71.3401	89.7937	93.9503	2.75399	5.60627	5.30208	6.34133	6.3722	6.87557	57.4305	33.2807	45.8443	62.9967	78.192	63.7134	45.7865	46.8486	34.8074	47.6317	62.2359	45.4087	33.058	41.5475	41.1736	9.90833	16.1734	12.4329	16.3564	15.0266	11.173	1.07185	2.09346	1.19168	21.3391	20.083	15.0163	1.2593	1.29061	1.19988	33.1995	48.3491	62.9844	33.1025	58.8823	74.6311	36.2982	34.4448	75.6118	57.1708	117.552	106.988	95.1665	169.636	179.932	7.07654	13.0211	13.7818	21.6739	15.5503	21.1197	1.62769	4.2889	4.11634
FxaC_1g05030.t1	0.059123	0.531358	0.111793	0.061685	0.153128	0.223189	0	0.036802	0	0	0.027938	0	0.635923	0.526758	0.386954	0.578408	0.192283	0.343823	0.276296	0.392801	0.18307	0.462399	0.413884	0.401258	0	0.137363	0.055047	2.59327	1.98611	2.98172	0.023953	0.026078	0.07091	10.1861	9.09954	10.1939	0.294298	0.20403	0.051981	7.52553	7.79917	8.07769	0	0	0	0	0	0.037146	2.22031	2.45202	1.45257	0.864174	2.07234	1.41555	0.136172	0.106701	0.17635	8.99089	4.66931	2.77264	0.150681	0.056159	0.135374	4.61071	5.72607	3.32068
FxaC_1g05230.t1	8.12523	8.73136	3.93783	11.2219	10.7142	7.47309	6.25517	5.70172	6.42775	10.3118	7.45727	11.4653	10.4054	12.4201	10.4652	10.4438	10.4701	10.2332	11.2033	11.3351	12.3943	11.0467	10.1754	11.8836	15.366	13.9598	13.3606	3.85977	4.23828	4.04117	19.7055	17.773	7.64414	3.55223	3.38892	3.61594	20.136	19.1724	23.1237	2.0875	2.59808	3.27084	5.16198	5.37034	3.79625	3.8137	3.8973	2.15782	1.66651	1.65524	1.83195	1.40841	1.05337	1.64305	9.47428	11.603	21.533	2.47882	2.38436	2.35131	21.3393	21.0361	22.8719	0.213294	0.679826	0.840583
FxaC_1g05420.t1	40.6522	49.7091	48.3317	57.4135	57.1404	59.6752	71.0868	102.728	100.537	65.014	58.913	46.8438	68.5143	53.5098	74.0135	60.8297	69.2629	66.332	38.3109	38.4698	27.1063	54.1433	60.967	54.1115	44.2645	64.7217	60.852	157.374	163.692	145.303	24.791	27.938	58.1025	189.796	232.799	209.642	16.1918	26.687	31.9368	232.42	203.598	221.704	18.5114	20.2995	43.6178	37.084	46.7044	50.4588	94.6588	89.0908	64.6174	127.759	124.323	102.705	53.5107	37.2877	43.8597	57.4135	184.077	115.761	34.7661	5.97246	43.0605	150.134	209.394	215.971
FxaC_1g05520.t1	0.634635	0.499188	0.536233	1.06288	1.14956	0.535314	0.396048	0.345899	0.548718	0.302585	0.285694	0.649112	0.520366	0.226431	0.206569	0.391678	0.385365	0.429599	0.2545	0.376904	0.493732	0.327884	0.376954	0.929498	1.37296	1.78588	1.58547	0.026015	0.023482	0	0.338735	0.514578	0.886301	0.016295	0.022306	0	1.10321	0.716952	0.759993	0	0	0	0.89984	2.38889	1.17519	0.660843	0.861378	0.358303	0.124963	0.164573	0.184883	0.113434	0	0.030815	0.446752	0.519199	0.738307	0	0	0	0.863742	0.521486	0.703737	0	0.045703	0.02273
FxaC_1g05550.t1	0.394834	0.274853	0.365582	0.672334	0.528882	0.710302	0.165698	0.100176	0.160312	0.158514	0.126925	0.290363	0.516634	0.12165	0.096747	0.177014	0.21176	0.247828	0.436427	0.275008	0.264641	0.446298	0.574143	0.438826	0.068391	0.243568	0.370576	0.261831	0.233225	0.333513	0.299051	0.233078	0.421196	0.136717	0.252738	0.249079	0.187668	0.144147	0.195845	0.150895	0.220228	0.171476	1.02737	1.54983	1.27588	0.905218	1.05774	0.983043	0.942649	1.13457	0.742049	0.717032	0.677787	1.72927	0.290475	0.393705	0.594678	0.336733	0.518542	0.140083	0.037089	0.210537	0.20762	0.06158	0.143779	0.158335
FxaC_1g05630.t1	0.533833	1.0857	0.514733	0.744944	1.12167	0.645719	0.490435	0.564061	0.516241	1.01019	0.924648	1.22127	0.61182	0.669201	0.642134	0.787972	1.18417	1.10243	0.647707	0.75046	0.663511	1.20935	1.27475	1.29689	0.972223	1.39967	1.41309	2.88483	2.44375	2.67355	1.04396	1.10575	1.45254	2.43186	2.33275	2.12786	1.44579	1.65028	1.24952	1.86544	2.31553	1.89776	1.13139	0.775514	0.689129	0.834484	0.826908	1.09422	1.23145	1.33385	1.17303	1.97897	1.32516	1.84061	0.569521	0.665335	1.31186	1.77182	1.63736	1.34067	0.752349	1.15599	1.04544	0.380569	0.672158	0.542109
FxaC_1g05650.t1	3.46278	5.44095	3.92796	5.99534	8.05764	7.58234	1.52739	1.99876	1.42221	3.34551	5.06129	3.50674	10.2064	10.0262	9.50962	11.1093	12.7817	9.72212	9.02779	11.227	8.59768	11.0303	9.37028	8.4837	2.57555	3.51909	3.16333	2.19248	2.06383	2.62789	8.54331	7.39277	7.98083	1.07244	1.68067	1.62012	8.33835	8.20706	9.85158	0.587116	0.289354	0.417557	2.21181	0.663244	0.735973	1.34766	1.04184	1.02362	4.63231	6.29103	5.68782	3.87502	6.08447	5.47443	4.00863	3.54784	3.49065	1.53241	0.509864	1.80727	4.2997	5.77944	6.67894	2.16403	1.10508	1.10203
FxaC_1g05660.t1	2.54037	2.51442	1.56512	2.46235	3.06207	2.55625	2.1696	2.75192	2.96396	3.27343	3.38659	3.14983	2.40849	1.69198	2.41242	2.77321	3.01751	2.50395	2.74534	2.56182	3.15425	3.0303	2.99496	2.94672	2.54426	3.0337	3.84999	6.22422	6.27423	5.91976	2.87074	2.77881	11.0802	7.49086	5.84295	7.21554	3.22192	3.41209	3.54932	5.68691	5.92171	5.39277	1.73867	2.65054	2.82894	2.32096	2.1462	2.57524	3.23773	3.41427	4.01754	4.61079	3.28725	4.06635	1.61478	2.2402	4.0005	4.33425	4.57145	3.17499	1.77438	1.96271	2.53875	0.663417	2.0738	2.02526
FxaC_1g05680.t1	6.04688	7.01575	4.64951	6.10773	5.36523	5.35095	7.50001	6.47848	6.27811	6.28766	6.33991	7.11145	6.35996	6.27956	5.14928	6.51508	7.66212	6.66036	8.45511	6.92605	5.78408	6.16716	8.90505	7.47429	4.3007	5.23863	4.06477	19.4739	18.6462	14.0504	3.17424	3.859	3.7172	17.5273	17.9614	18.8214	4.216	3.60623	4.45193	17.3606	17.8658	18.48	3.39028	2.35368	4.14313	3.43984	3.58837	4.6249	8.72374	11.1063	8.15006	11.4405	11.8278	12.0238	5.12025	5.32965	4.47942	20.1656	15.5297	15.8345	6.01964	6.74322	6.59908	10.7474	13.408	14.0393
FxaC_1g05800.t1	5.4068	7.6289	7.05708	8.15894	11.7477	7.98841	4.12355	4.43525	5.5036	6.31379	9.52421	5.51614	10.3249	9.06702	12.1656	12.8744	11.6639	12.1286	17.0016	13.4822	13.0711	11.262	14.8389	11.2701	2.47057	4.96564	4.39344	3.21247	4.19459	7.91437	8.65828	8.39028	26.5778	3.22371	3.04415	3.4115	10.2865	10.3731	10.5841	1.7869	3.14568	2.57939	4.25662	2.19277	2.0487	1.39826	2.46028	4.12635	16.5605	18.436	17.3304	12.1877	12.3227	19.978	5.50133	6.14618	5.06034	3.84964	7.69131	15.4012	4.05001	4.94944	4.82551	2.997	6.09387	7.63801
FxaC_1g05830.t1	1.22226	0.853847	0.455093	0.706105	0.435792	0.285086	0.75187	0.908884	1.19061	0.692323	0.387016	0.572996	0.242904	0.189794	0.087275	0.19717	0.181224	0.209414	0.34245	0.204575	0.25993	0.184509	0.248267	0.08384	0.445772	0.430346	0.685487	0.138842	0.212904	0.418485	0.769142	0.941924	4.41256	0.187124	0.136023	0.225114	0.432758	0.421251	0.575333	0.054657	0.154982	0.081018	0.204097	0.287278	0.203868	0.255152	0.470786	0.290107	0.113571	0.338522	0.283544	0.39157	0.307431	0.291232	0.572601	0.687901	1.18971	0.139865	0.25207	0.256474	1.37218	1.57194	1.77017	0	0.042465	0.033243
FxaC_1g05840.t1	8.5102	11.5263	8.06253	2.07682	9.41161	5.83838	10.0737	5.80639	10.6232	15.7698	12.6023	10.1986	5.37549	7.52216	6.91096	8.37612	3.22782	5.10443	5.45853	11.0675	10.2498	9.94862	10.8367	4.8075	10.102	10.6864	3.30524	67.5657	57.8835	77.6829	5.04881	7.05116	8.52713	105.786	92.2916	139.393	6.0799	6.13353	3.60947	90.6202	87.4365	68.69	7.48228	0	3.77337	2.12724	3.26513	4.20296	18.903	19.8374	14.5809	50.8075	40.7088	24.1106	6.15517	4.15654	5.13499	81.4487	84.6698	112.826	7.07254	16.77	6.13776	88.8303	62.6009	67.1109
FxaC_1g05910.t1	8.63787	9.39482	8.89597	12.1382	12.1855	11.8184	3.86765	4.22444	6.70782	11.6088	10.3178	12.5378	3.80477	4.22801	2.46845	6.13332	7.04035	6.00767	13.5891	8.91393	9.89376	7.6257	8.91422	7.60622	18.5585	18.9873	17.6318	15.8826	20.2287	22.4618	9.41655	9.37855	12.5403	6.01679	7.85483	7.29329	11.3604	11.4049	11.4626	4.93246	4.146	3.94291	11.253	8.93761	8.65314	7.3839	8.72037	14.893	21.3771	25.3902	22.9859	24.7684	20.4646	14.1362	7.25035	9.16861	7.37226	8.69533	11.7565	12.0623	9.69852	14.1252	18.8344	4.28451	6.39665	5.69085
FxaC_1g05980.t1	5.0464	8.87568	6.21469	7.21605	5.67032	7.8633	8.56353	7.34448	8.41907	7.40696	5.55983	5.41925	8.26778	10.6099	5.80103	12.4248	12.4488	7.95873	6.03261	11.9204	7.99837	15.4351	9.83957	9.75431	4.89055	6.98031	3.76342	47.1967	40.0841	37.7529	7.27919	16.1809	3.45231	51.1686	36.2858	44.5721	4.50638	6.24652	5.2119	40.0157	39.5895	44.9919	5.53443	3.97923	5.27675	4.06008	2.96761	4.23017	33.3674	20.6565	21.4231	24.8005	36.819	16.626	10.5735	9.4557	8.16334	50.8158	34.2337	31.8198	14.8211	6.45395	5.42641	42.7511	24.7082	32.835
FxaC_1g06020.t1	1.91474	0.749012	2.40138	1.02436	0.952136	2.10944	4.62488	3.23537	4.1955	2.12044	2.07071	0.781528	0.976658	1.10463	1.46021	0.350776	1.06286	0.943382	0.440819	0.77775	0.450234	1.87108	1.01501	0.623102	1.62929	1.58584	1.58396	8.21001	6.43788	4.34131	0.890806	1.1609	0.149189	7.54222	10.1269	9.55409	0.743924	0.490563	0.490011	11.1908	8.09085	7.34634	0.78563	1.62453	2.52391	1.59785	3.04555	2.49259	1.93644	3.26785	1.09943	4.12545	5.13755	4.03424	0.830504	1.21179	0.838424	6.30502	6.42078	8.22921	0.730417	1.26616	1.28626	7.71179	6.08471	6.96267
FxaC_1g06090.t1	6.15125	9.99875	13.8555	2.55207	2.01779	3.1176	3.00711	2.43181	2.35452	2.33116	2.47943	2.45993	2.49657	2.18671	2.02105	1.94845	2.57893	1.91956	2.55134	3.51358	3.67564	2.58547	2.91214	2.55269	6.34005	5.78317	7.47474	0.943985	0.604625	1.05838	1.94641	2.28232	3.84754	1.06662	0.685742	0.882381	1.96921	2.87085	3.04207	0.830257	0.637667	0.984333	15.9673	9.75689	8.02882	11.0272	4.88056	5.86936	4.96206	4.93598	5.68112	3.09323	1.58298	2.03833	2.82519	6.36798	7.17712	1.06553	1.78138	0.968373	4.08249	5.42859	8.59706	0.700745	2.36747	1.97718
FxaC_1g06260.t1	0.05415	0.13285	0	0.105406	0.432573	0.210164	0.070799	0.06095	0.481584	0.38544	0.531698	0.22202	0.057611	0	0.100319	0.223558	0.525032	0.186823	0	0.060738	0.056727	0.139131	0.296516	0.317228	0.061108	0.471453	0.342945	6.58287	4.47076	3.68262	0	0	0.09235	10.8584	8.89659	13.1303	0.142631	0.238557	0	11.154	16.1164	15.5008	0	0.05326	0.052095	0	0.163041	0.067231	0.752776	0.32269	0.140246	0.604544	0.550619	0.490264	0.290374	0	0.203905	5.46009	6.50422	2.81624	0.141078	0.153625	0.066591	1.30062	1.8911	3.46031
FxaC_1g06340.t1	1.74811	2.43673	2.13294	2.57926	2.52963	2.19994	0.548074	3.39748	3.18059	4.52823	4.86627	6.71985	9.21171	8.19391	6.09105	5.40847	10.1075	4.24692	12.3997	17.8453	24.8149	9.52919	13.7576	19.6701	3.54169	4.3837	4.55419	0.999615	1.74673	1.67082	7.81136	8.85156	6.69346	0.148566	0.763353	0.398588	4.30012	6.35776	6.19083	0.543192	0.262491	0	3.73002	6.51459	19.9294	1.92368	9.1274	9.49967	1.52591	6.30139	7.3446	7.62577	4.86564	2.66457	3.04058	2.97788	3.0399	0.400584	1.12577	0.59203	3.37724	3.18335	5.89177	0	0.197131	2.02844
FxaC_1g06350.t1	0.056784	0.081914	0	0.116868	0.066365	0	0	0.042579	0	0	0	0	0	0.231094	0.343603	0.193051	0	0.309994	0.301425	0.235723	0	0	0.279413	0.118421	0	0	0.092867	1.57738	2.32153	1.95169	0	0	0	5.4596	4.80412	6.2223	0.122374	0	0	5.78143	4.96651	5.5586	0	0.129121	0	0	0.191099	0.051908	0.836914	1.20893	0.679587	0.751021	1.2389	0.914965	0.071713	0	0.084972	4.35057	2.59899	2.28818	0.12062	0	0	2.87889	2.82619	2.47385
FxaC_1g06420.t1	102.766	107.002	104.776	107.852	138.434	134.149	160.435	177.279	187.263	170.052	149.075	154.848	186.082	162.772	180.291	197.648	190.631	213.969	155.629	163.855	179.473	203.054	218.614	175.706	77.6091	84.0914	78.1115	97.0929	95.2877	91.081	95.353	114.469	48.1437	129.211	126.837	111.434	131.7	112.705	97.6605	119.271	120.994	131.538	87.8719	76.4627	93.7298	70.0797	72.4061	90.8693	192.131	160.623	136.823	86.7832	130.859	87.7895	130.876	117.359	96.3031	210.231	130.667	138.975	137.56	127.723	125.497	210.077	164.536	164.321
FxaC_1g06530.t1	2.4006	1.78557	1.91365	5.01734	5.25977	4.29636	1.59701	1.99612	1.8875	4.28119	3.87333	4.04521	1.35322	0.840742	1.02271	3.0291	3.01306	3.46774	2.02675	1.37283	2.00496	3.04758	3.80562	3.32323	4.03726	5.10939	5.43438	8.59937	8.22039	8.97306	4.19775	3.76024	2.97575	5.17677	5.49588	5.19219	3.40904	3.41383	3.61545	4.17863	3.74402	4.06086	1.73063	2.31696	1.94053	3.53764	3.13848	3.28548	4.87659	3.99696	4.88528	9.21867	6.83873	6.97116	1.88932	2.24947	3.6318	5.83835	4.5908	4.38018	1.68153	1.28338	1.23668	1.18715	2.62469	1.95339
FxaC_1g06610.t1	1.01435	1.80201	1.10472	1.30592	1.56776	1.23717	0.662671	0.743381	0.763666	0.749979	0.662782	0.750059	1.23228	1.10826	0.926221	0.941554	1.23939	0.731358	1.48896	1.16894	1.92356	1.04791	1.17806	1.03851	0.993878	1.42649	1.27204	5.03785	4.38243	4.94899	1.68819	1.73445	1.74287	4.44531	4.3451	4.10191	1.34232	1.48143	1.82528	2.9956	3.0152	2.54105	0.745112	0.704891	0.994321	0.870466	1.0817	1.63819	3.03658	2.47957	2.97887	2.33052	2.30826	3.39248	0.900215	1.06981	1.47118	3.08654	2.76991	2.13402	1.42769	2.03894	1.92132	0.501385	1.83735	1.73695
FxaC_1g06650.t1	4.66542	4.12426	4.15426	34.4455	29.863	18.9522	12.6815	28.6952	22.2165	30.991	35.1458	28.2589	4.68742	3.08546	3.1615	8.65508	5.34519	5.4861	25.9175	17.2019	15.2764	9.66873	14.3473	10.0296	19.1402	26.8772	26.1488	139	132.232	148.88	28.3218	23.7784	14.784	53.4159	53.8132	50.4847	20.6689	21.7017	22.3179	31.8063	34.2381	29.0248	7.17916	9.86176	19.4982	14.3027	23.932	31.1717	118.098	122.803	110.187	109.094	111.353	74.8492	5.54194	5.67132	6.45563	58.3702	43.779	43.6921	3.33955	4.35584	4.6891	13.5181	31.8108	28.0399
FxaC_1g06760.t3	1.48644	1.48578	0.86195	1.4738	2.15015	0.927165	0.300901	0.665405	0.793953	1.45123	0.979614	1.47099	0.960474	0.968592	0.943549	0.944722	1.11558	0.984745	1.3444	0.837459	1.63395	2.00561	1.36848	1.3744	1.63822	1.87823	2.83783	5.0267	4.55161	4.26621	1.6709	1.75149	9.54025	4.50894	3.26381	4.4165	1.62712	1.95593	1.90358	2.41252	3.06988	2.74718	1.08793	1.13476	1.21369	1.11604	0.940495	1.80743	2.32162	1.62952	2.44173	2.72862	1.71411	2.62439	0.714624	0.883359	1.83779	1.91232	2.10494	1.46067	0.740435	1.1573	1.79016	0.121528	0.703689	0.72001
FxaC_1g06800.t1	79.5906	88.4539	98.054	89.3687	94.8636	115.412	161.151	153.256	146.095	93.7135	138.25	87.2686	148.33	131.794	163.045	107.616	130.193	132.55	98.1337	104.453	79.518	124.107	125.721	122.369	79.6374	134.384	108.478	302.026	325.007	298.551	66.5897	73.8329	68.5461	362.194	369.496	351.506	50.7007	64.9237	55.4391	392.694	393.272	419.489	88.5041	78.9043	97.2104	104.603	94.2571	101.031	225.86	198.161	206.126	233.506	220.666	219.309	118.94	115.143	99.8469	468.171	308.172	330.515	111.937	110.625	106.398	417.385	360.46	318.851
FxaC_1g06811.t1	0.483703	0.565881	0.232645	0.315599	0.3652	0.377486	0.109408	0.140542	0.161623	0.278931	0.129498	0.620202	0.355473	0.270174	0.30634	0.057776	0.267518	0.225588	0.391615	0.064195	0.34855	0.454744	0.451163	0.1428	0.265773	0.499193	0.438803	0.698055	0.835905	0.685243	0.216653	0.503172	1.12364	0.815386	1.09835	1.1067	0.352238	0.305015	0.309648	0.889475	1.11759	0.977759	0.270474	0.218655	0.524952	0.236617	0.257739	0.158761	0.698511	0.467066	0.250346	0.348209	0.26211	0.500247	0.150258	0.207372	0.37737	0.564248	0.557509	0.292111	0.372254	0.706431	0.634573	0.106263	0.138906	0.136646
FxaC_1g06830.t1	1.54196	1.86459	1.02122	2.10457	2.06508	1.409	2.82502	2.23526	2.52731	2.06336	1.99175	2.73653	1.50252	1.99192	1.29081	1.70837	1.59377	2.18919	0.924104	1.41664	1.47197	1.79956	1.73342	2.12442	2.13282	2.79301	2.75101	11.4136	11.0097	9.16242	1.72519	2.22881	4.40918	19.6202	17.2406	19.8424	2.18671	2.26112	2.39497	19.5392	16.9483	15.7975	1.05912	2.19231	2.19015	1.94928	1.78684	2.2088	4.56368	3.00345	4.71908	3.42228	4.54559	5.1258	1.8848	2.7969	3.57056	19.8995	10.1005	5.66783	3.29851	2.93694	2.68634	5.06615	9.08821	6.9081
FxaC_1g07020.t1	38.4879	38.4842	50.4937	60.1854	58.1824	72.8633	63.6525	74.0386	77.3268	61.2851	78.5103	53.8515	64.3781	60.7013	63.8556	59.5833	71.9608	60.6522	44.0918	48.9843	38.4453	78.4536	73.044	63.3286	55.7102	80.5648	67.0736	178.492	179.761	158.524	43.3969	44.3126	17.3323	193.53	185.529	173.122	26.6226	37.0395	33.8886	202.774	185.66	191.274	48.0018	38.0196	54.9742	60.5907	54.3957	61.4659	145.788	134.633	141.184	165.981	158.667	145.425	60.9233	44.3431	45.0002	225.327	176.295	185.257	33.9882	38.4095	42.6182	166.526	172.972	178.232
FxaC_1g07090.t2	5.05102	4.20378	3.03724	7.11473	5.01133	5.38436	5.17174	7.33447	7.91141	9.96318	8.70562	8.71682	5.00776	3.0893	4.10543	5.48496	5.47593	3.74941	7.31411	4.93866	5.33195	4.1466	6.27496	7.06973	5.15748	6.694	4.79088	0.515313	0.789834	0.759588	6.66825	7.40248	6.49076	0.186514	0.250568	0	9.1807	7.49095	6.66102	0	0	0.199818	4.05637	6.16719	6.67887	3.77068	3.20189	4.19132	2.28451	1.00071	1.83919	1.99872	2.23985	2.86093	2.19297	3.51266	4.86029	0.438826	0.7323	0.692317	4.84596	6.06135	6.00268	0.124183	0.095934	0
FxaC_1g07100.t1	6.22593	8.98195	6.95294	2.64623	2.98436	4.14835	2.69609	2.4194	2.88845	2.13068	2.20368	2.49301	2.25666	2.03513	2.24674	2.05171	2.27404	2.00045	2.05634	2.28417	2.25291	2.13179	2.62532	2.26228	6.04746	3.79492	5.05835	1.27319	1.25852	1.59954	1.9576	2.07587	3.27028	1.49422	1.40949	2.15637	2.10294	2.65563	2.27597	1.78528	2.08381	2.16466	3.42607	3.48455	3.53275	3.87612	2.03016	2.51669	3.30966	2.52227	3.72634	2.06607	1.40335	2.55145	4.42052	2.51277	2.8162	2.27016	2.23214	1.76046	4.08811	5.49111	4.82139	0.39161	1.3039	0.861295
FxaC_1g07110.t1	9.89881	3.42226	2.2588	2.62224	2.95631	4.00071	2.76471	1.17958	1.95009	1.02046	0.960309	1.00755	4.74537	4.58146	5.29165	6.03086	5.53702	4.83532	3.86932	5.28176	3.59465	2.42267	1.41801	1.87438	0.717408	1.01937	2.10887	1.4492	2.28813	1.48805	1.2475	2.36371	0.437758	2.97282	3.57	6.64978	3.17795	0.928077	2.76706	5.5151	3.38459	5.24824	1.62902	1.02437	2.13674	1.07356	1.45511	1.07042	0.320819	1.17644	1.24042	0.91114	0.78958	1.09708	1.38957	2.6742	1.24467	2.63203	3.7532	3.13962	2.63572	3.69586	2.33446	2.43761	2.72732	6.09794
FxaC_1g07140.t1	11.2119	11.9597	10.4002	9.44096	11.7674	11.4778	21.816	11.2611	16.7888	12.1491	6.92113	7.80755	19.9149	17.2058	21.9154	18.7864	14.6558	24.7151	17.5841	13.6771	13.761	20.437	8.79047	14.6272	5.66844	9.32166	9.28943	17.6984	21.4882	20.277	11.635	12.9036	42.1068	24.7436	21.381	26.042	13.0863	13.3864	9.90864	33.5853	29.7938	38.4418	8.36566	12.5514	7.23092	13.6671	2.29882	4.85922	14.5921	19.1827	10.9574	17.3969	16.7703	9.15962	17.3393	11.229	9.33063	36.3414	20.3327	27.8457	12.3296	12.9736	12.4627	20.4252	29.2003	35.4741
FxaC_1g07200.t1	5.21589	3.88882	1.44127	3.16354	2.32686	4.19489	1.99562	1.1761	2.46274	2.30137	3.30872	0.918622	3.3832	3.14078	5.10283	2.65902	1.73343	3.39322	3.03766	2.29892	2.34271	2.504	2.86241	2.37641	1.65081	0.168158	1.41447	3.54376	6.09871	3.73	2.05966	1.622	2.20441	6.96835	3.98954	5.85889	2.0213	2.2997	1.69187	7.42704	5.87825	4.53632	0.215147	0.668754	2.95782	0.51857	1.4176	2.80649	5.90761	3.65114	2.62591	1.22049	4.13572	3.38329	2.03271	1.40413	1.26878	6.18747	4.07745	5.25514	2.35171	2.78328	1.80122	6.94538	8.21982	6.5704
FxaC_1g07270.t1	0.849301	0.812974	0.280321	0.34078	0.29429	0.272267	0.823986	0.569382	1.07545	0.153071	0.357896	0.266624	0.173169	0.432051	0.192253	0.448571	0.265372	0.397222	0.253477	0.155391	0.107683	0.499802	0.352916	0.231778	0.417342	0.292172	0.234924	3.80812	1.933	2.26778	0.136416	0.042814	0.907917	3.54782	3.79576	3.78356	0.248495	0	0.185424	4.66305	3.75349	3.18088	0.335387	0.049874	0.134862	0.395594	0.540692	0.368829	1.7148	1.57858	1.23683	1.37948	1.59238	1.43395	0.579937	0.426041	0.834815	4.10932	2.40782	1.97915	0.707942	0.895815	0.718849	2.42773	3.11044	2.33389
FxaC_1g07370.t1	2.05462	1.92848	1.82104	1.56259	1.68438	1.68966	2.09701	2.51527	3.12336	3.62141	2.5642	3.22153	2.65355	4.12486	3.04712	3.3884	3.35962	3.55725	1.47232	2.35169	1.96608	1.7228	1.3748	1.51612	1.76377	2.12233	2.35719	1.37467	1.01975	1.13093	2.37678	3.01094	4.4449	1.267	1.29606	1.37236	2.62311	1.58327	2.52215	1.76823	1.56557	1.56502	0.766831	0.51631	1.12968	0.785752	1.04636	0.891183	0.836922	0.798203	0.720647	0.682023	0.770666	1.1012	1.66374	2.29887	3.24608	1.03107	1.55738	0.381757	5.08813	3.32814	4.27112	0.902357	0.986149	0.944031
FxaC_1g07390.t1	2.16307	1.6835	1.53049	1.31384	1.62072	0.847178	1.55735	1.71277	2.14548	0.986773	1.79665	0.966889	2.21572	1.42028	2.15017	1.97004	1.47407	2.08753	1.2669	1.49727	2.07441	1.75299	1.7005	1.1909	0.982802	1.18358	0.909845	25.8691	19.4986	22.5704	0.686269	0.798755	4.40782	22.9284	20.9775	22.5858	0.848082	1.27285	1.07244	15.3204	20.6656	18.2828	0.605263	0.197164	0.374377	0.275865	0.233959	0.338169	12.5534	17.8688	21.1083	23.6214	14.3749	24.2947	0.587707	0.20193	0.53012	8.55325	13.0639	17.2251	0.744607	0.69569	0.468955	1.81229	5.00804	4.33624
FxaC_1g07460.t1	0	0	0	0	0	0	0	0	0	0	0	0	0	0	0.014501	0	0	0	0.014324	0	0	0	0	0	0	0	0	0	0.018051	0.031311	0	0	0	0.016701	0	0	0	0	0	4.22807	3.64206	3.80065	0	0	0	0	0	0	0.080238	0	0	0.087311	0.0283	0.094742	0	0	0	0.012682	0.205221	1.06216	0	0	0	0.090498	0	1.41542
FxaC_1g07490.t1	7.37946	7.7072	3.57902	5.95241	5.7765	5.40451	7.57951	7.83776	6.98184	7.22946	6.03223	10.0572	4.10975	6.39011	4.49165	6.14982	5.25119	5.29065	3.52498	4.47103	5.03242	3.93989	3.08453	2.91794	6.19123	7.37115	5.44286	5.22051	5.33003	5.53808	5.42409	6.66901	2.27225	4.20505	3.50508	3.85617	4.98439	3.03085	4.58272	3.16865	4.38667	3.55131	4.6447	5.68026	4.71573	2.43539	2.99212	2.78901	8.62298	4.7418	3.69249	10.5558	4.6025	7.1815	8.83839	7.39615	7.66501	3.84268	4.37266	4.77844	21.6731	15.6633	18.1592	4.21359	6.53948	10.9605
FxaC_1g07590.t1	1.98511	0.927634	1.08198	1.7174	1.50976	1.16207	1.46702	1.17763	1.65437	1.46301	1.66072	1.88509	1.1238	1.00141	0.905426	1.22621	0.957604	0.700355	1.56391	1.57744	2.01255	1.27756	1.47644	1.16829	1.79204	2.6874	2.60702	9.50767	9.99009	10.5536	1.79794	1.62159	3.19945	5.2384	5.53052	4.51483	1.85904	2.01714	1.43496	4.05206	4.43864	4.44226	0.80659	0.699749	2.73667	1.28072	1.68353	2.51562	6.36651	6.15666	6.58125	11.3903	9.10113	8.78527	0.942583	0.496948	1.03279	4.62999	2.42522	4.44386	0.588182	1.34613	1.22661	1.37695	1.94749	2.63799
FxaC_1g07600.t1	3.09273	4.0218	2.85305	3.6645	3.43591	2.25932	4.10412	2.86457	4.4988	3.08638	2.90078	3.6736	1.77688	2.27684	1.6372	2.56329	2.89335	2.854	1.68308	1.55691	1.52493	3.42685	4.12815	3.68394	2.40546	3.93312	3.59994	10.6605	9.37552	9.90053	1.74404	2.54615	5.48594	12.7138	12.5265	13.4651	1.72234	2.12424	1.62135	12.6023	12.4891	12.116	2.52267	2.50267	4.75509	3.32317	4.00493	4.98176	6.85921	5.06002	6.18401	4.86787	7.40887	5.78097	4.19214	4.40493	5.27341	11.4637	8.67306	5.3076	4.12717	3.48291	4.12786	7.22665	8.88753	7.43411
FxaC_1g07670.t1	8.88699	4.9627	2.15468	21.8863	17.2182	19.9668	9.37754	12.5578	10.6468	16.2189	11.7788	12.9311	9.20175	9.10022	6.8368	9.1569	10.4626	8.88618	9.39391	8.03326	11.1741	7.5382	8.06493	7.80244	14.2062	15.771	16.682	0.094745	0	0	12.2511	13.8039	60.3864	0.0411	0	0.075321	13.6788	14.5056	13.3696	0	0	0.067646	4.46596	3.4985	3.9364	6.88476	2.68414	3.59017	0	0.669652	1.49938	0	0.960469	0	4.11602	2.09708	1.68928	0.055082	0.053045	0	16.0279	7.71063	7.49901	0	0.04916	0
FxaC_1g07760.t1	0.320998	0.312032	0.481221	0.453851	0.494402	0.867806	0.725844	0.993173	0.92443	0.87223	0.813309	0.877909	0.982852	0.7472	0.620506	1.0113	1.10987	1.03787	0.61497	0.980599	1.15173	1.56886	1.83008	1.43804	1.20812	1.47465	2.32039	0.571435	0.369863	0.640703	1.50038	1.3706	1.69067	0.530011	0.687414	0.676299	1.68774	1.98064	1.64285	0.54964	0.684855	0.412261	1.36756	1.52318	1.52456	1.90031	1.14704	1.30341	0.572863	0.45247	0.359829	0.413799	0.760242	0.601743	0.298986	0.306615	0.561041	0.404379	0.423907	0.30273	0.219231	0.515532	0.573851	0.02164	0.108573	0.137743
FxaC_1g07790.t1	404.917	438.252	413.953	529.837	540.562	676.657	560.925	672.116	633.867	695.422	747.135	666.401	644.941	534.945	645.843	698.054	769.507	686.585	629.482	474.677	503.447	779.652	877.428	746.621	522.783	799.691	502.015	1273.77	1053.52	1151.44	426.601	362.519	92.2892	997.308	1127.65	1215.24	449.996	525.252	465.198	1220.27	1064.32	1320.59	560.08	646.564	599.454	487.506	546.653	626.322	1001.4	752.443	911.185	1326.09	1336.84	1059.03	436.315	394.432	477.384	1167.3	1272.27	1246.78	281.812	339.229	232.182	1269.99	1138.73	1120.78
FxaC_1g07800.t1	0	0	0	2.08416	1.57213	0.482089	0	0.603122	0	3.20219	0	0	0	1.85133	1.22602	0	0	1.2164	0	0	0	0	0	0	0	1.07371	0.98259	6.47627	6.19073	2.70101	0.807203	3.4184	0	0	4.49755	0	0.900453	0	0	0	1.23901	2.66088	0	0	1.24712	0	2.15381	1.36329	1.64905	1.98458	5.8346	5.17124	4.32686	2.96575	0.507269	0	1.99046	1.80271	1.47001	3.0042	1.97369	1e-06	0	0	0	0
FxaC_1g07810.t1	0.577361	0.36883	0	1.8456	2.19888	1.53321	0	0	0.241481	1.62351	1.27233	1.79943	0.157603	0.372401	0.170461	2.0058	1.95511	1.75431	1.38304	0.483954	0	2.02244	2.06604	2.10141	2.76632	2.39403	2.36799	1.51849	1.64282	1.84453	1.9524	2.09413	3.74207	1.68454	1.30321	1.02773	1.17269	1.45095	1.63892	0.942703	0.903771	1.3284	0.216304	0.419994	1.05864	0.525015	0.971799	1.2505	0.743031	0.488413	1.36951	0.59466	0.904193	0.791814	0.692834	0.500155	1.43024	1.19019	0.863983	0.896818	0.169203	0.744586	0.397213	0	0.116856	0.199941
FxaC_1g08030.t1	6.52612	4.12541	8.29045	6.8323	4.15947	6.43941	15.6958	12.8928	14.4872	6.41693	9.72171	7.44252	6.52224	5.33084	6.38688	6.46619	7.48128	9.17537	3.04159	3.61826	4.68816	8.5563	4.61691	6.56782	4.87483	7.24341	7.28093	21.748	16.1715	15.5968	3.08086	3.43725	6.21828	25.2444	32.106	30.2493	4.56057	2.14611	3.09538	24.8619	18.6912	26.0392	3.65727	4.07571	5.09804	5.25454	3.42576	5.37842	10.7981	9.01139	8.7503	9.61078	13.0726	10.028	5.49681	5.0832	7.6215	24.3635	21.4245	15.5516	3.14073	4.53917	7.33859	26.2977	18.7587	16.5246
FxaC_1g08040.t1	0.36591	0.167576	0.199801	0.144649	0.267823	0.094969	0.106312	0.168469	0.384652	0.119796	0.199049	0.138804	0.099387	0.019148	0.085563	0.096887	0.123401	0.053889	0.132763	0.062357	0.140289	0.072393	0	0.237546	0.077776	0.195289	0.088086	1.55466	1.33986	1.28563	0.116285	0.042907	0.330333	1.54784	1.04167	1.25893	0.066515	0.09677	0.060218	0.940416	0.787981	0.632446	0.138164	0.241075	0.237213	0.197424	0.281528	0.233559	0.601746	0.583359	0.839079	0.818646	0.228581	0.840131	0.14812	0.189014	0.403749	0.670728	0.613443	0.552197	0.171906	0.289594	0.121946	0.073659	0.248583	0.11548
FxaC_1g08060.t1	0.070046	0.061364	0	0.037385	0	0.086483	0.11521	0	0.14979	0.097562	0.066246	0.078845	0	0.07417	0.106252	0.124265	0	0.0313	0.120688	0.034115	0.0793	0.044066	0	0	0.045353	0.189715	0.040807	7.8894	6.15679	8.57771	0.035619	0	0.105278	1.57067	1.57135	2.31256	0.037437	0	0	1.20441	1.68608	1.18252	0.036951	0	0.036879	0	0	0.054597	5.1943	4.25492	4.41171	5.95169	4.81675	3.73873	0.075993	0	0.045206	2.63148	2.65844	2.86932	0.149587	0	0	0.596526	0.867221	1.03294
FxaC_1g08100.t1	0	0	0	0	0	0	0	0	0	0	0	0.328975	0	0.206819	0.147888	0	0	0	0.292176	0	0	0	0	0	0	0	0	3.18343	4.15477	3.41569	0	0	0	17.3927	7.95664	14.0632	0	0	0	21.5378	21.8737	17.3851	0	0.288127	0.07781	0.582723	0	0.345586	0	0	1.12752	0	1.88035	0.966226	0.317314	0	0	2.73213	1.15289	4.06076	0	0	0	5.5405	2.17517	3.12157
FxaC_1g08110.t1	5.35288	5.70424	5.08213	7.81187	7.58637	6.44711	8.8994	9.60772	10.2411	9.19891	8.63139	9.29148	7.78456	6.97307	8.06021	8.70857	8.80273	8.4019	9.16774	8.40578	7.12377	10.3596	10.2873	9.18522	7.51078	9.07868	8.10603	20.3659	18.258	16.9549	7.82124	7.09475	6.38044	22.4317	22.7577	20.6465	10.1955	9.676	9.11767	19.5794	21.2703	18.4847	6.03558	7.70565	7.79265	6.06764	7.51012	6.99737	14.3708	13.7059	12.9783	15.3228	14.0614	16.8963	7.05149	8.24736	11.6741	22.309	19.3263	16.3915	5.9307	7.58904	6.62082	9.83477	13.8018	13.9061
FxaC_1g08160.t1	8.82733	6.58303	6.99975	2.25537	2.4286	1.9873	14.219	11.7457	14.4668	0.815445	0.912039	1.31596	0.732171	1.80067	1.84791	0.737816	0.380036	1.50432	2.20432	1.03264	1.499	1.97598	1.04521	0.833179	0.892091	0.826228	0.85662	6.19556	4.12588	4.36612	0.656088	0.323574	0.930509	5.65251	6.29295	6.46082	1.17157	1.08727	0.868225	5.72666	4.12946	7.41853	0.923098	0	0.704064	0.33878	0.619969	1.62925	5.34908	4.20157	5.08633	4.44793	4.21895	6.09475	6.96676	8.07004	7.88527	5.52223	10.3143	12.1306	5.10126	7.92337	11.1736	7.34893	8.48329	11.0623
FxaC_1g08260.t1	1.15898	1.07984	0.799443	1.02058	1.26734	0.961353	0.44079	1.13012	1.26749	1.09921	1.3342	1.84044	0.695011	0.886937	0.421295	0.724515	0.979862	1.0295	1.26253	0.831822	1.18115	1.30403	1.46702	1.1175	1.0737	1.82489	1.82132	1.67692	1.41884	1.53745	1.3252	1.3538	2.90793	1.69662	1.47451	1.39809	1.61849	1.54599	1.38571	0.916382	1.49778	1.63385	1.65624	1.3886	1.80717	1.76815	1.45936	1.79986	1.55738	1.33805	1.52822	1.84356	1.62965	1.54594	0.872188	0.703058	1.31945	1.69729	1.77061	1.64872	0.865636	0.876217	0.864954	0.326287	1.01408	0.69949
FxaC_1g08300.t1	1.07644	0.895073	0.718893	2.03573	2.02946	1.54843	0.560515	1.10757	1.29447	2.49761	1.50134	2.82379	1.02344	0.7952	0.682323	1.14565	1.58916	0.984742	1.58128	1.10829	1.17456	1.65854	2.07292	2.0763	2.97363	2.45628	3.31242	2.51789	3.28239	3.14662	2.14627	1.46045	4.41004	1.92428	1.60644	2.2876	2.26344	2.04182	1.74035	1.2963	1.70252	1.20906	1.90266	2.74514	1.56431	2.17731	0.976173	1.00792	1.99821	1.4727	1.26029	1.99425	1.51035	0.925997	0.921043	1.37974	1.92184	1.21208	1.31737	1.03391	0.740748	0.939821	1.45321	0.106606	0.685203	0.714337
FxaC_1g08310.t1	1.26896	1.49787	0.802785	1.30499	1.00729	0.857409	0.883076	0.98996	1.27188	1.10209	1.06373	1.40814	0.708344	0.781928	0.863872	0.959475	0.970986	0.78613	0.702102	0.892072	1.20819	0.858897	1.04004	1.02083	1.57418	1.15269	1.708	1.91226	2.24667	2.23333	1.16708	1.28223	2.53154	2.00925	2.36504	2.21656	1.02776	1.26999	1.13569	1.5734	1.87024	1.66217	0.987004	1.06973	0.8986	1.26656	0.772732	0.96554	1.31719	1.14465	1.30846	1.28391	1.08623	1.78033	0.623893	0.698477	1.38421	1.80992	1.20656	1.00313	0.899932	1.20503	0.998803	0.305186	0.725368	0.740909
FxaC_1g08340.t1	2.39688	1.90521	1.91698	1.58268	1.6406	1.07396	3.46229	3.86526	3.89045	1.39555	1.54365	0.976666	1.01573	0.67958	0.745093	1.0395	1.52965	1.24412	1.60888	1.10757	1.28568	0.784624	0.967388	1.03288	1.50705	1.00352	0.887255	0.594414	1.55017	2.51315	0.902312	0.852926	2.79356	0.250847	0.695691	0.423339	1.25414	0.640317	0.907762	0.242914	0.329689	0.318919	1.6378	4.7428	2.45261	1.58204	4.48655	5.37161	1.61514	3.26141	2.95513	1.84273	3.31208	2.49192	2.47145	3.09807	8.1043	0.892137	0.671984	1.37029	1.49584	1.9963	1.92131	0.294051	0.42094	0.788663
FxaC_1g08350.t1	0.678682	0.42159	0.852496	0.762473	0.660503	1.33084	1.42877	2.4541	1.94612	2.94365	1.65295	1.89897	0.349079	0.249381	0	0.480607	0.183305	0.61501	0.703646	0.606295	1.2135	1.08472	1.31678	0.243734	1.40279	2.45831	3.34417	3.7589	7.0303	6.03552	1.09888	1.01958	1.85639	1.87741	1.41792	1.58963	0.493172	1.03022	0.431111	0.569442	0.682153	0.772906	0.572899	1.41167	0.929568	1.7994	2.61935	2.9449	4.76613	2.82635	4.21875	7.06441	4.46376	3.80108	1.17846	0.633012	0.754091	0.934879	0.754878	2.34739	0.833068	0.665953	0.416449	1.01292	0.671028	0.519385
FxaC_1g08360.t1	0.704149	0.289843	0.488158	0.173624	0.419996	0.410928	1.42093	0.728525	1.62783	0.77003	0.584882	0.889809	0.150991	0.331401	0.477332	0.372754	0.418701	0.184125	0.207752	0.246235	0.094648	0.426285	0.251384	0.372486	0.543185	0.480795	0.347519	0.835206	1.17605	0.838977	0.212106	0.355349	0.794002	1.07944	0.867803	0.916734	0.260953	0.351615	0.423099	0.937003	0.752678	1.15995	0.907166	0.976874	0.858733	0.705467	0.533675	0.358692	0.479206	0.32664	0.618544	0.532257	0.3956	0.652271	0.143466	0.221703	0.586181	0.831791	1.066	0.579921	0.622035	0.882328	0.750623	0.262508	1.05184	1.41518
FxaC_1g08380.t1	1.53042	1.10635	0.772053	0.815204	0.672688	0.611708	1.52618	1.61181	1.33977	0.312237	0.571864	0.867068	1.60675	0.632753	0.672446	0	0.944542	0.691014	0.394515	0.236863	0.473124	0.897779	1.15831	0.412793	0.363375	0.701611	0.732184	7.29382	6.44636	6.95398	0.393629	0.623199	1.84033	9.31382	9.16089	10.3815	0.587491	0.373382	0.325971	12.4341	9.51769	9.76017	0.484399	0.602085	0.668715	0.73916	1.02132	1.02317	2.85352	3.06213	4.29414	4.45934	3.89728	3.53462	0.861062	0.294231	0.741106	8.96977	5.31725	7.50804	1.42213	0.755502	1.48266	8.04639	5.96682	4.60173
FxaC_1g08420.t1	0.232661	0.22408	0.285534	1.02406	0.807151	0.569085	0.597146	0.721978	1.34496	1.22992	1.77309	0.926503	0.93528	0.759303	0.730342	1.48691	0.832363	1.08637	1.38567	0.501668	0.783231	1.19469	1.73131	1.26791	0.532	0.966168	0.682881	0.074733	0.134874	0.029265	1.10014	0.851132	1.03982	0.139457	0.031513	0.070377	1.24001	0.827427	1.18023	0.027529	0.036885	0.063606	0.718191	0.837486	0.413295	0.485798	0.782733	0.369227	0.193419	0.55121	0.332889	0	0.158596	0.19535	0.209103	0.439976	0.585802	0.246531	0.030814	0.034101	0.038173	0.122858	0.099836	0.031846	0.049271	0.125181
FxaC_1g08430.t1	1.19917	2.01706	0.857366	1.53266	1.44182	1.08165	0.355184	0.520769	0.766301	1.3514	0.986248	1.81284	1.33431	1.17684	1.45446	1.27882	1.62417	1.36887	1.88693	1.84257	2.68346	1.91203	2.28545	1.91734	1.97352	1.70613	2.43352	2.07624	2.26227	2.43094	2.6027	2.57573	5.04134	2.54041	3.01861	2.97622	2.31677	2.93877	3.01587	1.9961	2.75193	2.6911	1.04449	1.38324	2.42526	1.156	1.31019	1.32753	1.98065	1.81482	2.25714	1.17455	0.915819	1.3592	0.639716	0.760494	1.23801	1.78224	1.33989	1.06288	1.23733	1.20317	1.57666	0.218694	0.858642	0.805802
FxaC_1g08550.t1	4.49634	3.93175	3.2324	7.35177	5.53265	5.22315	4.84264	4.589	6.24559	7.86794	7.09888	8.50369	5.35995	5.34443	4.91457	4.86669	5.15422	5.08258	5.73008	5.25222	6.72096	4.01132	4.48028	4.97794	6.39582	5.98643	6.62688	3.82912	3.47313	3.45842	6.88314	7.56297	10.5864	3.53447	2.77467	3.20734	8.17073	7.61732	7.89671	2.96645	3.38665	2.69238	2.80725	4.69878	4.54055	3.27451	4.08395	4.02333	2.7033	2.81106	3.22361	3.11205	1.93856	2.39495	4.53947	4.80265	4.43409	2.55012	3.1872	2.42898	7.34617	8.03658	6.79592	0.6673	1.82866	2.07652
FxaC_1g08700.t1	17.9237	20.6769	18.855	18.0071	22.4747	24.7567	23.2625	27.1054	37.2153	18.4307	22.3366	17.0357	31.7421	27.0796	31.3256	22.9299	31.487	22.7394	15.9835	20.5265	18.6881	26.0808	23.141	25.5026	19.4443	30.3474	24.8107	88.5122	81.6637	78.9677	15.1914	18.887	11.1321	106.756	95.6784	106.531	16.7096	15.4402	14.7792	116.433	112.932	125.031	19.0656	17.8844	25.4438	25.6559	23.2291	20.4764	71.4636	58.7279	65.1532	70.7376	57.3687	60.8595	23.7679	22.6356	26.9458	110.648	100.106	74.5347	23.6833	23.7143	22.8978	51.4651	97.374	91.7348
FxaC_1g08730.t1	4.16662	2.9101	4.79084	3.27195	5.06931	5.56011	4.61445	6.28186	5.70933	2.86681	3.80308	2.90956	6.80316	5.8968	5.22887	2.98749	4.56109	3.77971	4.53843	6.25858	5.00571	3.80361	3.47421	3.89038	3.43137	3.92718	3.01216	7.51677	7.02083	4.84948	2.99169	2.1998	5.88995	9.83842	8.27994	8.11523	3.54219	3.58296	4.4319	9.86824	8.84184	9.32365	2.18256	3.81333	3.71654	2.68289	3.37825	3.0115	6.82149	6.17344	4.63954	6.84527	5.22529	7.68588	3.1824	2.93084	3.84899	7.28766	10.0057	6.24121	5.69473	3.94968	4.63777	5.69855	9.97679	10.7405
FxaC_1g08840.t1	3.39145	3.41464	2.92041	5.4149	5.21728	3.78334	3.16381	3.38179	3.43731	4.67849	3.25361	4.93173	4.00292	3.64557	2.95676	3.67005	4.43847	3.11957	5.82357	5.93217	7.42063	4.11826	4.41208	4.76821	6.0387	5.47603	8.44679	3.09789	3.37812	2.86948	7.04339	8.0706	18.3078	2.63284	2.68034	3.11589	7.3199	8.04228	8.62503	3.0705	2.26605	2.06776	4.55163	5.00176	7.24096	6.54695	5.85483	7.65012	2.26672	2.7641	2.96385	3.29495	2.84764	3.0037	3.19096	4.8664	6.73351	3.0957	2.86526	2.92702	3.23909	4.19018	4.36215	0.395983	1.53139	1.47633
FxaC_1g08900.t1	18.8952	27.7125	31.744	11.7263	15.7494	14.506	17.7797	13.2157	13.9244	13.4198	15.9126	12.4768	15.7263	16.4733	28.4518	19.1142	18.6368	17.4965	24.309	21.7607	14.64	18.4172	19.7648	14.8831	15.9847	24.2617	18.865	14.7263	23.8372	27.511	14.602	18.3968	4.71954	20.8575	20.9611	21.8271	11.6486	14.7455	10.0875	20.2731	24.0876	17.1574	62.1196	69.3068	29.2824	51.752	34.0264	21.4504	43.6087	34.7486	29.5878	29.8498	24.7797	28.7763	14.7849	42.5364	51.7874	39.2089	60.6531	56.3132	8.41876	19.6591	25.0828	44.3628	59.9432	62.0676
FxaC_1g08960.t1	0	0	0	0	0.108095	0.040233	0	0	0	0	0	0	0	0	0	0	0	0	0	0	0	0	0	0	0	0	0	0	0.615206	4.4974	0	0	0	0	0.233737	0.128943	0	0	0	0.101153	0	0	0	0.192575	0.104012	0	0.46096	0	46.6449	112.419	115.231	0.97816	74.6322	56.3427	0	0.229042	0	0.259325	0.562941	0.479184	0	0	0	0.385351	1.59034	4.58093
FxaC_1g08980.t1	0	0	0	0	0	0.040233	0	0	0	0	0	0	0	0	0	0	0	0	0	0	0	0	0	0	0	0	0	0	0	0.468877	0	0	0	0	0.116868	0	0	0	0	0	0	0	0	0	0	0	0	0	8.73643	33.0077	25.8658	0.212032	20.5763	10.5242	0.106041	0.114574	0	0.172884	0	0	0	0	0	0.385733	0.139855	0.742621
FxaC_1g09200.t1	2.52331	1.77818	1.19575	2.11712	1.49552	1.03906	0.889696	1.22925	1.50198	1.7502	1.61997	1.18327	0.985253	0.764986	0.638181	0.212958	0.588409	0.892219	0.990648	0.864512	2.04229	0.919741	1.02181	0.608748	0.91938	1.44338	2.73108	1.87742	2.48367	1.27936	1.09682	2.29069	2.30347	1.65565	0.862263	1.78391	1.64238	0.891088	2.01449	0.810578	0.613845	1.28409	1.04628	1.24335	1.72684	0.718463	1.44556	2.05781	0.756692	0.779784	1.39017	1.54163	0.800658	0.595603	0.880265	1.47948	1.52313	0.478379	0.808665	0.441909	0.770638	1.37943	1.11464	0.071121	0.221039	0.296643
FxaC_1g09470.t1	1.5804	2.32935	0.984622	0.90676	1.84787	1.38505	0.897408	1.49053	1.72503	1.11072	1.02186	1.23365	1.64303	1.22784	1.88787	1.33818	1.37776	1.39945	1.84827	1.87946	1.79587	0.755806	1.23564	1.14714	1.16435	1.46747	1.60514	2.37532	3.2701	2.71159	1.80111	0.971469	1.67304	2.31207	2.59324	2.5712	1.61742	1.53495	1.11923	1.50865	2.15821	1.84187	1.66326	1.37259	1.79458	1.13471	0.874387	1.06338	3.07774	3.18845	2.89112	1.13981	1.86205	1.54211	0.832721	0.844349	1.49498	2.61613	2.22796	2.04347	1.04024	0.803709	1.85409	0.62592	1.7815	1.72731
FxaC_1g09480.t1	9.11424	11.5944	8.66734	5.94714	5.60326	4.9329	2.59533	2.73818	4.51725	2.69238	3.41233	3.3919	5.27724	4.95992	4.63943	3.61011	4.86102	3.35073	6.07252	6.3268	4.35368	5.36483	5.87889	3.28573	4.98244	6.8414	6.42572	22.149	20.8918	21.8524	3.26806	3.95241	6.85065	13.4809	12.0601	12.5893	3.63565	4.12129	3.08595	9.86058	11.9475	11.4641	6.26024	3.87656	8.22207	4.45809	2.93724	5.23344	19.2616	21.3671	21.6808	22.0125	16.0735	16.996	3.13486	2.97929	3.1942	15.1491	12.8948	11.7172	5.39081	5.654	6.17871	5.04209	13.173	11.2498
FxaC_1g09600.t1	10.3586	13.4347	10.3789	6.19572	6.6944	5.43299	6.27808	6.61179	6.4326	2.05429	3.08805	2.38351	14.031	12.7715	15.1079	8.29159	6.79633	5.28388	12.1065	11.5132	9.60636	5.55191	6.58579	6.06185	2.46871	5.22158	4.47467	16.864	17.7398	17.2444	2.71718	3.53415	3.11261	16.9501	19.7271	15.7228	4.66026	5.43964	4.13432	11.8325	11.5473	11.5893	7.96072	5.52631	8.72654	3.41131	3.05394	5.42553	21.368	16.5772	17.359	12.5756	14.1569	11.1063	7.2199	6.83885	4.08549	22.25	18.1177	16.7446	10.2663	8.96983	9.78773	27.6005	29.6421	27.2998
FxaC_1g09630.t1	2.63671	3.0596	2.55035	2.81109	3.15939	2.91691	2.43256	2.34284	3.48448	2.59214	3.12824	2.35807	2.62569	2.56867	2.67636	4.0906	3.1279	2.75136	3.01949	3.13224	3.71704	3.81405	3.4448	2.63927	2.75371	2.75096	2.46969	5.29366	5.87892	5.66248	2.75613	2.17938	1.77728	5.3179	4.88738	4.82039	2.49316	3.31876	3.29101	4.2229	3.62631	4.17538	2.12007	2.99025	3.089	2.372	2.06943	3.02172	6.63553	7.92018	7.61865	4.35234	4.94048	4.80456	2.05917	2.01625	3.50522	6.30514	3.80822	3.71265	2.98277	3.44327	3.51234	2.21344	4.45204	4.27038
FxaC_1g09700.t1	7.09668	5.43461	3.62016	48.2625	41.5439	16.4289	10.771	11.969	12.0304	20.5719	17.8519	22.2102	9.07391	13.3468	10.7125	23.4288	18.3444	20.5623	22.2271	20.1162	27.9261	30.7318	32.7965	27.8694	27.2254	22.2234	28.3516	5.98964	5.37519	3.11889	32.3889	26.9617	56.3599	9.72562	7.9121	5.93669	44.5316	44.0157	35.5763	10.6592	14.9141	15.9317	9.7859	13.5673	14.3503	7.49	18.3193	13.066	4.3814	4.24367	4.16948	1.85586	4.65526	1.93034	6.48552	10.1228	15.5673	12.3207	6.58524	6.39879	10.4498	9.15099	10.0448	6.73258	12.1812	16.7786
FxaC_1g09720.t2	0.622235	0.933148	0.352315	1.23155	1.49103	1.42905	0.341573	0.504756	0.458741	1.55322	1.00435	1.83311	0.507269	0.509758	0.360389	1.13453	0.985803	0.86935	0.567797	0.568061	0.74225	1.11254	1.53013	1.49392	3.49818	2.22659	3.2151	3.13843	3.19824	4.24036	1.39738	1.29233	1.60547	2.89399	3.05901	3.05925	1.21606	1.34463	0.835441	2.2394	2.74209	2.25762	1.08013	0.858253	0.786419	1.17369	0.774835	1.1521	2.20332	2.52032	2.65329	1.79764	1.54152	2.26019	1.57193	0.861718	0.959069	1.91845	1.83567	1.25932	0.926084	1.19921	0.886697	0.268143	0.800238	0.542299
FxaC_1g09810.t1	1.73622	2.53115	1.21253	1.63093	1.86972	1.64794	1.29157	1.02632	1.46055	1.95728	2.10196	2.11605	1.94627	1.82301	2.85791	1.72783	2.44168	2.04649	2.4664	2.6319	3.10191	3.85249	3.23767	3.13672	2.68009	2.81764	3.08928	1.9208	2.39801	2.15842	1.91383	2.05751	8.25027	2.27159	1.86944	2.09645	2.4805	2.77645	1.94497	1.37498	1.75548	1.56886	2.37734	1.84743	1.67589	1.42709	1.20333	1.45122	1.73118	1.66518	1.72199	1.20674	0.954353	1.80726	1.73406	2.09141	2.77185	1.61172	1.66802	1.02142	1.15328	1.54049	1.63738	0.25415	0.932295	0.687121
FxaC_1g09820.t1	59.4883	56.0606	41.4452	21.9879	23.8196	25.3366	34.2816	34.3704	36.3128	18.6677	16.5545	14.0233	62.0728	71.8671	56.278	20.8236	33.06	28.329	24.7412	33.7059	26.0215	16.7843	13.9681	16.4575	15.3917	17.764	17.1667	20.7473	16.3631	18.5458	22.6308	22.9738	24.6742	22.2876	16.2694	21.5897	14.01	15.6365	14.4501	21.0279	19.4989	22.8524	35.3502	25.2395	29.7109	19.2668	19.196	16.5904	24.0222	21.3955	28.6663	17.7754	14.9121	15.3397	33.6402	32.3834	34.29	23.8462	15.0417	14.2087	70.7778	67.0024	85.5229	33.5818	28.6741	27.1308
FxaC_1g09960.t1	4.87607	10.3121	6.33502	15.0305	23.03	21.1201	4.75652	6.87897	6.30845	20.133	22.7786	21.7707	29.4187	29.1247	32.4912	34.2823	31.2831	27.5913	27.2183	23.4172	13.7229	34.9717	41.8678	25.9155	11.1494	18.2284	16.1789	0.157717	1.14143	0.742542	20.8728	23.0988	13.1257	0.297495	0	0	21.2051	19.3563	16.8007	0	0	0	16.6278	26.0079	16.8914	8.68646	9.99933	19.4169	4.28303	3.43212	3.64111	0.573026	3.23011	1.30608	19.7157	21.7965	9.65993	0.601512	0.259105	0.555672	6.46773	6.67465	7.73173	5.36801	5.8358	7.78512
FxaC_1g10010.t1	8.10689	8.78704	7.72495	5.7579	13.404	7.83308	23.4301	22.5355	16.3597	14.2109	14.2404	15.3829	7.40403	8.35025	7.35694	7.98337	11.9778	10.2366	5.14294	7.48889	3.3247	8.58387	9.96579	8.80045	6.88494	10.7529	7.91646	23.2523	22.1845	28.7312	5.75404	2.5919	4.80406	24.5177	24.0059	25.5732	8.48253	9.62468	4.78445	31.8278	28.4679	29.8017	3.63626	4.10272	5.6735	2.53802	9.22352	9.09521	21.975	10.4711	12.6028	18.8442	16.8644	15.3174	13.1883	17.5047	15.386	43.5753	31.158	32.5005	6.64774	10.5241	8.29795	19.6744	21.7616	20.0659
FxaC_1g10060.t1	0	0.177923	0	0	0.169494	0	0	0	0	0	0	0.344765	0.167493	0	0	0	0	0.137888	0	0	0	0	0	0	0	0	0	34.8133	24.3567	18.7433	0	0	0	28.1039	31.7034	14.3808	0	0	0	17.3829	11.0249	21.9648	0	0	0	0	0	0.58534	23.8452	18.5737	7.91462	5.23372	10.3	20.8308	0	0	1.01014	17.2035	20.1722	16.9963	0	0	0	26.1756	50.4262	58.5366
FxaC_1g10230.t1	7.27498	8.72841	7.6981	12.1749	10.1947	13.0595	11.0312	14.054	13.8848	11.2483	12.8771	8.73045	14.2563	8.59644	12.9376	11.7765	11.9991	13.0817	9.92502	8.77726	7.62281	12.7214	15.1958	13.3062	8.49897	13.8296	11.7698	39.5745	35.9386	29.7768	7.79223	7.43294	5.79813	47.9365	49.2393	46.7358	5.39459	5.68837	5.79866	55.8174	49.0094	49.8572	8.21289	9.06201	11.2656	10.2311	11.7847	10.6784	18.2299	12.0153	15.2734	19.45	20.5499	21.3621	11.5191	10.9598	10.3652	54.1956	37.6254	30.4645	9.61276	8.63946	7.76038	22.7926	27.3611	25.4961
FxaC_1g10330.t1	2.11911	2.28441	1.53211	2.69361	2.73484	2.13291	2.36644	3.33867	3.35374	2.48722	2.4534	3.11587	2.64582	2.67804	2.28693	2.27622	2.43112	2.4119	2.46763	2.54865	3.30107	2.52397	2.46271	2.28739	2.98804	2.28045	2.98383	2.20847	2.20478	2.19674	2.89554	2.75888	3.42271	2.21646	2.1677	1.87878	3.45633	3.11646	3.18175	1.4156	1.51223	1.63055	2.05581	2.29155	2.51893	1.52443	1.33354	1.57533	1.64295	1.81162	1.73022	1.75991	1.19904	1.75784	1.74381	2.07766	3.02431	1.76545	1.46146	1.42998	2.86903	2.96481	2.99144	0.402934	1.10479	1.08331
FxaC_1g10460.t1	0.021975	0.025511	0.033298	0.049259	0.068046	0.141588	0	0.024001	0.014107	0.008163	0.041565	0.01483	0.043228	0.009323	0.004444	0	0.195028	0.011862	0.064886	0.023371	0.066224	0.028106	0.02495	0.026709	0.022765	0.192959	0	9.7721	6.80319	7.42262	0.226261	0	0.105688	4.13808	5.22631	5.15511	0.126303	0.081451	0	2.33268	3.74696	2.68576	0.037698	0.039024	0.754754	0.078806	0.066321	0.169471	6.65986	7.57011	6.30518	6.94946	7.04407	7.54205	0.050065	0.041236	0.047731	5.76707	5.09862	2.56934	0.03016	0.018825	0.016422	1.20581	1.39251	2.16711
FxaC_1g10730.t1	0.468154	0.104579	0.23043	0.065969	0.054162	0.147219	0.02254	0.103796	0.113494	0.057294	0.040088	0	0.097721	0.044402	0.024306	0.030728	0.024049	0.019894	0.022828	0.184528	0.053532	0.092355	0.026918	0.057583	0.43442	0.249314	0.27231	0.198008	0.438588	0.164908	0	0.023328	0	0.141767	0.331812	0.256991	0.022447	0.02906	0.04205	0.167919	0.231544	0.144493	0.621227	2.03329	1.51495	0.934416	0.686308	0.419682	0.291417	0.298541	0.799789	0.692376	0.487502	0.503213	0.076244	0.047557	0.308732	0.319426	0.290171	0.17201	0.092115	0.169914	0.142044	0.017465	0.026613	0.231284
FxaC_1g10760.t1	11.3948	13.2419	13.4411	12.3996	15.7458	15.1641	12.0134	18.1089	13.7271	17.0131	12.538	15.4835	11.3513	11.6395	11.8367	9.97549	10.6037	13.1918	10.9203	11.3863	9.08981	12.2569	12.1183	12.4883	12.5616	11.9032	11.9716	16.56	18.6537	17.2515	11.2639	11.9917	8.6286	17.6806	15.2726	14.9232	13.1077	11.3841	12.9013	16.0875	13.2031	15.5443	9.77127	9.98046	10.1527	8.85534	8.0391	8.33336	16.1244	13.634	18.8457	20.9924	18.67	22.4398	10.7383	11.5234	12.1798	13.3114	17.688	11.9753	13.1356	9.55402	9.70047	12.8837	19.0768	20.5433
FxaC_1g10820.t1	0.329218	0.194023	0.122106	1.34469	1.8521	1.25357	0.964076	0.876751	1.43053	2.38108	4.87582	3.05327	0.491483	0.571018	0.642316	1.14889	1.00899	0.765558	0.271143	0.190919	0.481907	0.900219	1.15306	1.30147	0.374882	0.447988	0.767914	0	0	0	0.697942	0.459553	1.20884	0	0	0	0.528999	0.567903	0.189106	0	0	0.023458	0.177881	0.034339	0.313448	0.405249	0.457897	2.21267	0.140795	0.509328	0.129095	0	0.136264	0.90666	3.07646	2.72276	1.05648	0.027639	0	0.030732	0.044645	0	0.128538	0	0.022279	0
FxaC_1g10850.t1	2.4346	2.73756	1.39217	2.02905	2.05525	1.89166	3.68655	3.39876	4.22726	4.14494	3.35707	3.87207	3.41066	3.16731	3.24724	4.17531	3.3153	3.62566	2.32429	2.31635	2.71641	3.91673	4.63304	3.53241	2.29348	2.59397	2.65365	1.8298	1.97245	1.85819	3.50969	2.79374	4.56926	3.18225	3.16962	2.9543	5.00372	3.3067	3.58416	3.15433	3.01418	3.42099	1.43395	2.15655	2.56518	1.15505	2.04309	2.0573	2.24678	1.08463	1.73248	1.96408	1.05895	2.40727	2.84746	2.78604	2.97659	3.21048	2.39917	2.29231	2.50714	2.47656	2.37848	1.60397	2.08571	1.4674
FxaC_1g10870.t1	4.56904	3.73721	4.96192	4.97721	4.81945	5.23685	8.04544	9.01258	9.02748	8.94533	12.0693	6.64449	6.02828	5.04616	6.92301	6.82455	6.81454	5.32175	6.79353	5.5312	5.67369	7.64968	7.24161	6.57875	5.51635	7.41811	8.99924	7.73575	6.85138	7.45265	4.13516	5.24618	4.74986	9.33436	8.96745	8.36202	6.12241	6.09746	6.45575	13.4564	11.4045	10.779	5.88782	8.81616	8.66527	10.8835	8.58211	7.61715	5.37575	7.86403	4.94089	5.56837	6.79429	8.10573	4.43031	8.17724	8.14868	6.93994	9.54248	6.85556	3.97542	4.88687	4.14168	4.04726	8.92264	8.15894
FxaC_1g10900.t1	0.197446	0.488581	0.368062	0.537895	0.725692	0.629016	0.321492	0.539257	0.73187	0.811561	0.868393	0.58665	0.571283	0.68093	0.536882	0.797671	0.939123	0.974607	0.565429	0.640843	0.655287	1.07472	0.871021	0.620605	0.86033	0.851608	0.961766	1.65301	1.31224	2.07342	0.670946	0.978368	1.15943	1.59777	1.50744	2.02533	0.993194	1.32342	0.840341	1.4249	1.26512	1.43372	0.363084	0.39296	0.807473	0.473402	0.535864	0.588027	1.37306	1.04435	1.61892	1.09606	0.912056	0.941382	0.408203	0.408552	0.695319	1.26127	1.20626	0.709193	0.653071	0.781829	0.722509	0.050328	0.814462	0.776047
FxaC_1g11070.t1	2.00588	3.63055	3.07355	2.09133	2.22823	1.90753	1.40892	1.86023	1.97149	2.00084	2.64456	2.37365	1.79822	1.79086	2.26546	2.04173	2.39917	1.72062	2.55555	2.17348	2.81654	1.93375	2.49324	2.79404	2.91889	3.92127	4.54587	5.59432	5.50663	6.48164	2.63157	2.33862	3.54326	4.09923	3.25704	3.77343	2.69424	2.54272	2.27538	3.21393	3.42862	3.80232	5.01912	4.47555	4.10968	5.82895	3.52155	4.05971	6.25224	5.85323	5.86753	8.04738	5.87136	4.91715	1.54574	3.54325	4.20913	4.81249	5.95431	4.6936	2.02487	2.58392	2.73859	1.28265	2.8273	2.52569
FxaC_1g11180.t1	1.86315	0.719996	1.16088	0.967885	2.14243	3.70292	2.86474	2.97587	3.95286	1.55667	1.28967	1.17573	2.6751	3.23831	3.05649	1.10241	0.940838	2.93173	2.60932	1.20379	2.5055	1.45237	0.692078	1.47343	2.03844	1.90593	2.49938	11.0628	7.8241	7.82459	1.05796	1.75235	1.54905	11.2305	11.3521	9.17614	1.89422	1.5479	0.634616	11.1662	10.152	10.3844	1.32271	1.02037	2.43934	1.43689	2.50694	3.47883	4.92403	6.66773	2.93579	7.41473	9.2767	5.55406	4.21353	1.71426	0.508129	4.44498	8.79966	5.16922	1.39514	1.65801	1.50404	13.4287	10.6373	9.37218
FxaC_1g11220.t1	0	0.106696	0	0	0	0.166302	0.020325	0.021417	0	0.222194	0.031943	0.118978	0	0.056629	0	0.227997	0.117012	0.217554	0	0.062924	0.042949	0.294509	0	0.113142	0.138233	0.117474	0.316577	0.426438	0.735358	0.762343	0.199428	0	0.578208	0.757143	0.741522	1.13931	0.188517	0.781751	0.289222	0.140696	0.665743	0.246804	0.02936	0	0.057817	0.058987	0	0.057162	0	0.078964	0.302429	0.071826	0	0	0.182633	0.074822	0.180274	0.105865	0.101713	0.168467	0	0	0	0	0	0
FxaC_1g11231.t1	1.87045	5.07604	4.54128	4.00522	4.00156	4.83472	2.83125	2.41655	3.22305	2.14608	3.22765	1.486	2.92758	2.73004	1.99143	2.95901	2.09125	1.8512	4.39695	4.52567	5.97351	4.22068	4.536	3.44258	3.87769	5.15557	3.34377	7.26261	7.52044	7.8408	2.78447	2.74013	6.05676	4.33778	4.79617	4.25978	2.38163	2.96851	3.29283	2.31179	2.56162	2.57389	1.9333	0	2.18493	1.6774	3.19158	5.30781	5.09526	5.99359	4.02099	9.72141	5.1405	6.44211	2.93706	2.21904	2.74959	5.27412	3.51173	4.61751	1.47949	1.45787	0	1.20943	0.356685	0.591672
FxaC_1g11280.t1	2.12755	1.64661	2.01563	0.75701	0.784301	1.16768	5.44347	4.51608	4.55278	2.63456	4.69496	3.19068	1.55332	5.26551	6.45457	3.39372	2.42087	3.20541	0	6.2485	5.62531	0.90442	1.61039	0.957736	2.7551	2.67159	2.47893	16.8134	17.8548	16.2597	2.88503	1.56692	1.06589	32.2138	34.7661	25.3053	1.51998	0.876218	2.88227	41.1002	24.1537	36.1962	1.49646	0.698626	2.26402	2.82587	0.668911	1.6759	7.93704	5.36737	1.82262	5.03779	2.09944	2.34282	3.07758	3.32523	0.855832	38.8858	11.4366	22.2677	1.01036	2.95942	0	16.2246	16.5255	14.0284
FxaC_1g11310.t1	0.042472	0.024561	0.020044	0.022584	0.070775	0.017409	0	0	0	0.098204	0.080036	0.047593	0	0	0	0.074965	0.07197	0.019035	0.063404	0	0	0.080879	0.048511	0.057144	0.054795	0.019925	0.024651	0.236004	0.379659	0.567054	0.043034	0	0.063597	0.463322	0.371585	0.446996	0.022672	0.05228	0.145223	0.120446	0.095937	0.201021	0.024815	0.083366	0.022514	0.021076	0.019955	0.075012	0.069235	0.114373	0.08156	0.225388	0.247774	0.216073	0.022953	0	0.102259	0.224477	0.17059	0.257918	0	0.058858	0.026158	0	0	0.024618
FxaC_1g11380.t1	3.55847	4.00907	3.3484	3.22381	5.20852	2.80984	5.7553	7.37132	5.67821	6.68736	4.41528	5.30021	2.9963	5.48012	3.92638	3.67645	3.44611	4.4893	6.48352	4.53009	4.09768	4.90295	4.77927	4.66704	4.77743	7.56516	6.84809	7.80538	7.61915	7.78236	5.39684	5.3078	8.20017	9.59392	10.1989	7.49031	4.66878	4.62451	3.06866	8.27398	8.09016	8.46359	6.3409	10.7229	7.84753	5.87652	6.78227	6.04641	6.91276	5.03653	5.71779	10.2838	9.04017	10.5822	4.39786	4.40733	7.85968	8.16662	8.13054	6.37766	3.21575	4.62289	4.13911	4.22606	7.22517	7.13141
FxaC_1g11460.t1	0.224214	0.370718	0.118498	0	0.132212	0.031401	0	0	0	0.037196	0.038254	0.084129	0.4656	1.23337	0.794101	0.264049	0.391309	0.378847	0.489835	0.964633	0.45986	0.962952	0.210203	0.235028	0.048474	0.175922	0.046475	2.28204	2.12164	2.6561	0	0	0	10.0124	8.78292	10.4472	0.199668	0.096852	0.148666	8.56385	8.88289	8.45566	0.082813	0	0.044165	0	0	0.015101	3.30367	2.84979	2.31668	0.677472	1.52807	1.02716	0.045539	0.044161	0.047396	7.23848	3.54965	2.06681	0.213165	0.060327	0.092566	4.25817	7.16617	3.62578
FxaC_1g11470.t1	0.83297	1.23725	0.83797	0.980284	1.33685	1.27174	0.377835	0.638965	0.68914	0.880733	1.15686	1.24601	0.760829	1.02145	1.53706	1.44361	2.03849	0.915205	1.2586	0.909015	1.14442	1.63139	1.92705	1.52486	1.03349	1.13722	1.45602	4.371	4.11428	5.14202	1.02024	1.1618	4.0358	3.00989	2.69268	3.61792	1.55971	1.54861	1.57194	2.36781	2.53595	2.77732	0.555737	0.543915	0.905627	0.55797	0.572175	0.779785	2.76544	2.36426	2.82967	2.39332	2.12916	2.60088	0.634166	0.648877	1.22553	1.93841	1.74288	2.4298	0.534435	0.731232	1.00161	0.152672	0.970675	1.08593
FxaC_1g11520.t1	0.193273	0.29131	0.260127	0.631509	0.272745	0.420772	0.514956	0.419737	0.475709	0.365405	0.295774	0.653503	0.332153	0.285815	0.328979	0.156671	0.311608	0.416432	0.341535	0.285453	0.318085	0.342242	0.2451	0.346021	0.508066	0.277638	0.872074	0.830888	0.596705	0.446513	0.479146	0.402109	1.42214	0.286467	0.360232	0.471334	0.285258	0.426197	0.370174	0.405902	0.427776	0.358956	0.335758	0.361273	0.596888	0.492785	0.242419	0.451794	0.739872	0.741734	1.03607	0.869903	0.474864	0.361705	0.214407	0.359482	0.727483	0.421206	0.363827	0.425206	0.353141	0.528735	0.685019	0.118183	0.125883	0.069067
FxaC_1g11620.t1	1.14318	1.05847	1.14095	10.1961	10.3869	9.67674	1.1881	1.30373	2.43379	1.47962	3.85953	1.67402	1.48904	1.35722	1.07416	4.42705	3.16418	2.26718	0.393896	0.61813	0.383263	3.91249	4.68806	4.82159	6.97544	17.2599	12.2227	0	0	0	0.965333	0.58325	1.01948	0.030762	0	0	0.680778	0.863318	0.871082	0	0	0	1.72273	1.77532	2.98459	3.41212	3.98499	11.7005	0.626338	2.54161	1.72941	0.106534	1.81531	6.33539	4.10748	3.80375	1.58449	0	0.080432	0	0.209439	0	0.176684	0.031816	0.014584	0
FxaC_1g11640.t1	7.91725	7.54779	8.13306	2.66171	2.48589	11.4522	5.1231	2.64086	6.5583	1.58883	2.05932	0.851654	2.02662	1.46443	1.58431	3.89465	4.36298	3.3294	1.56097	1.5402	1.72851	8.64469	4.22636	9.04803	19.531	59.0251	51.827	0	0.534804	0.650331	0.772252	1.38942	0.236458	0.137487	0.188074	0.316702	1.29325	1.23616	1.41927	0.110308	1.01459	0.198506	11.1248	9.71581	12.8185	18.4139	10.6475	10.3605	3.13296	8.16733	12.7555	2.35573	7.81459	15.2524	12.4205	11.4441	9.90113	0.570519	3.79206	2.25808	11.6394	11.8381	10.8266	1.1767	1.29742	1.06601
FxaC_1g11740.t1	0	0	0	0	0	0	0	0	0	0	0	0	0	0	0	0	0	0	0	0	0	0	0	0	0	0	0	0.934456	0.460084	0.598543	0	0	0	0.691738	0.80117	0.401794	0	0	0	0.063039	0.414927	0.216908	0	0	0	0	0	0	0.170427	0.13172	0.078275	0.247265	0.480876	0.201233	0.066086	0	0	0.538715	0.491164	0.179202	0	0	0	0.576658	0.298682	0.567035
FxaC_1g11790.t1	9.44954	17.2658	38.8439	13.385	7.13209	14.1822	11.6987	6.72329	7.20677	5.0049	5.11906	4.69071	1.53528	0.594179	1.44589	3.58443	4.55558	3.63134	1.49852	3.42204	3.07056	5.15996	3.94516	4.8383	30.2071	22.6707	35.4862	1.10512	5.96454	5.72282	6.00015	6.77023	8.07123	0.572089	1.19482	3.14506	6.22866	11.2679	8.37439	2.38237	5.61859	3.11747	67.692	66.3194	63.383	154.293	81.3304	68.4792	36.2133	15.8436	20.473	17.9916	18.1709	53.7862	36.7067	38.0054	39.152	15.3091	55.3147	29.213	6.16456	9.62345	6.59384	4.24994	9.20289	4.22134
FxaC_1g11950.t1	7.98196	9.50851	16.2562	3.01095	2.17491	1.58355	5.52304	4.86093	6.3966	1.10149	0.76811	1.76207	0.588858	0.365807	0.193121	2.01201	0.779168	0.764535	0.656202	1.1494	0.590163	0.886259	0.48473	0.533372	2.04494	2.65656	4.12345	0	1.04073	2.37666	3.07168	4.84692	7.94775	0	0	0	4.29697	4.15935	9.13877	0	0.184476	0.258679	2.50895	2.38704	14.5853	2.19006	18.4504	27.5002	4.11677	5.5444	11.7136	6.57585	9.05489	6.89277	10.5898	16.2009	42.5462	0.820934	0.406033	0.806409	11.4469	8.42841	10.2306	0	0	0.207727
FxaC_1g11950.t2	87.3945	172.956	119.472	117.706	92.7594	71.9478	43.0915	23.4777	30.7511	57.1974	24.4076	83.785	60.896	54.1253	24.9122	40.18	51.3901	39.5783	138.865	128.624	157.52	56.101	45.9505	72.0819	68.3593	102.745	118.913	22.9036	31.0109	53.7913	192.678	187.912	1664.39	4.0989	7.01313	3.86886	137.654	188.419	211.565	1.21401	1.99766	2.0886	89.1119	87.8269	104.859	77.1269	178.694	160.785	47.59	109.711	97.2286	86.9029	115.18	70.7248	64.2703	144.384	239.246	12.4494	16.8907	18.9809	137.88	118.302	121.832	3.23902	8.26848	6.82494
FxaC_1g12040.t1	9.39429	7.99291	12.0087	7.91348	10.3084	8.65925	11.1158	15.477	12.9839	9.59594	12.3587	8.84102	7.61805	6.82686	8.02895	6.29417	6.75055	6.41817	9.85146	10.5488	6.95328	10.0645	8.26393	9.06442	8.15685	12.1906	8.18383	32.5747	30.7761	27.6607	5.9813	9.19469	6.24337	29.4632	32.2365	31.9102	8.27303	9.61069	4.91729	30.0911	34.082	29.7956	7.37034	12.2883	11.1269	8.90141	8.69607	9.01361	25.3213	20.8566	21.3525	26.1477	21.8924	18.5756	8.85593	6.40323	6.60637	28.5863	23.2829	24.8134	7.8376	7.48668	6.70681	27.9835	31.5297	29.6973
FxaC_1g12110.t1	3.86061	4.226	3.00564	2.94505	2.99786	2.80191	2.74727	3.20535	3.41175	3.33019	3.3586	3.65291	2.94405	2.22866	2.46695	2.55441	2.92901	2.88808	2.42344	2.74019	2.7301	2.82034	2.71393	2.78451	3.98769	3.9939	4.94474	15.7281	13.4979	13.5981	3.97093	4.15974	12.1756	15.2864	15.0144	14.1074	4.44865	4.77666	4.09452	11.1327	14.3555	12.473	3.45238	4.13173	3.10643	4.72929	3.21354	3.64892	8.14047	8.63599	8.46115	11.1972	8.83138	9.59076	2.26758	3.08495	4.17231	11.304	10.5499	10.0842	2.97827	3.27875	4.03684	0.896406	5.28625	4.22306
FxaC_1g12200.t1	5.88996	7.06514	5.563	5.27042	6.40571	5.96167	3.00186	4.68758	4.68744	3.48811	3.84109	3.85697	7.74067	6.18627	7.12293	4.86057	5.42232	5.62686	7.75342	6.42041	6.34951	6.65734	6.62805	6.54777	4.35841	6.83062	6.01501	22.2188	21.4233	20.4349	4.91717	4.85993	6.57548	18.6211	17.6691	18.0899	5.12575	5.92029	4.8677	15.4802	18.6111	17.8847	3.36466	3.79427	4.37781	4.59204	4.61496	5.40138	19.3461	19.9189	21.3929	20.3939	15.153	18.8733	3.56089	3.54834	3.76453	16.463	13.5201	13.4448	5.42114	5.58778	5.64025	5.04653	12.1229	12.1286
FxaC_1g12200.t2	20.0209	28.5044	24.6409	15.2695	24.4086	28.8842	41.8836	21.5331	17.9137	12.2794	14.5576	21.0388	31.5838	38.2669	25.7025	31.4984	24.7212	25.5813	29.2567	33.8633	36.9858	28.8674	30.781	29.3933	22.361	35.1352	25.5959	105.218	99.6591	75.1375	25.0042	23.8153	32.9057	87.2952	89.9415	70.9958	29.3948	29.818	26.8368	90.4234	90.2829	87.6896	32.6438	23.7694	33.3649	27.7478	20.2833	30.1075	94.8423	105.704	98.4284	121.245	99.9719	94.0183	20.9703	24.6944	21.121	103.085	81.6477	71.1132	29.4291	32.4169	29.2513	119.244	91.7215	107.73
FxaC_1g12220.t2	6.63277	9.00306	5.49785	6.01876	5.55048	7.88694	12.7221	11.5668	9.90053	10.2123	6.94482	6.67662	6.0224	3.62	4.05443	8.9129	5.09573	6.78274	5.80554	4.1281	5.5232	5.32162	4.67154	6.70027	14.346	14.9312	17.1913	7.72463	4.96481	4.62038	7.56751	6.88367	16.7365	3.28884	2.85418	2.66582	5.14963	5.49848	6.64387	2.16242	2.66856	2.67045	31.7168	31.9706	31.63	37.2427	19.3404	20.0119	9.07822	12.1705	14.2441	8.61654	9.37244	11.1602	15.3068	17.8558	23.3521	7.47064	7.87335	7.0169	10.5719	6.64716	11.725	5.05899	4.91598	2.97415
FxaC_1g12380.t1	4.5766	8.09827	8.15998	14.558	12.1771	14.5248	5.09324	6.26853	8.12766	11.5503	10.5127	11.3097	12.2308	13.4057	9.76702	13.7414	9.70506	11.9402	10.6957	12.8922	11.9272	13.7832	13.3448	16.4372	11.6629	11.6313	13.2321	10.8893	10.7413	10.0689	16.3488	17.9029	24.0702	13.7918	13.9535	13.4785	17.242	15.5456	19.1562	11.5276	11.1007	13.0655	9.56013	4.10078	1.94624	8.7793	5.8804	4.98709	8.46977	6.17764	6.52997	7.39013	5.74775	5.65305	6.01824	8.17222	7.39493	13.0165	8.91263	11.0163	9.66785	7.839	8.76862	10.2405	8.7934	8.64195
FxaC_1g12400.t2	8.69439	8.79679	8.54173	8.5922	11.3952	6.62667	16.9466	16.6956	12.7465	8.5342	9.1352	9.778	6.50772	8.87931	6.83765	10.9272	8.27392	8.54284	11.2574	13.4743	16.119	4.58031	7.31131	7.82675	5.42029	9.0799	7.65492	21.4162	27.1386	19.7585	6.03802	5.51007	2.41961	17.7194	26.3189	19.1466	4.83073	9.14962	8.83288	22.8997	23.5572	17.1447	10.191	13.1502	9.25094	6.09447	5.16274	8.11608	25.2243	21.0117	17.3771	23.5261	22.0865	22.5887	8.73278	9.05808	4.7985	33.8851	26.0561	22.7373	6.42198	10.9562	8.61899	18.241	29.2007	31.4715
FxaC_1g12410.t1	0	0	0	0	0	0	0	0	0	0	0	0.039756	0	0	0	0	0	0	0	0	0	0	0	0	0	0	0	13.1315	10.8109	10.5661	0.071896	0	0	37.1446	23.8725	32.8699	0	0	0	27.5517	27.3415	22.7809	0.074584	0	0	0	0	0	4.05449	1.72423	1.82671	2.1892	1.92409	2.21923	0	0.082865	0	9.59586	8.20842	5.38002	0	0	0	4.72192	5.28141	3.15194
FxaC_1g12420.t1	0	0	0	0	0	0	0	0	0	0	0	0	0	0	0	0	0	0	0	0	0	0	0	0	0	0	0	0	0	1.92311	0	0	0	0.288529	0	0.145246	0	0	0	0	0	0	0	0	0	0	0	0.130415	8.35624	18.9558	15.9729	0	9.41456	0.678924	0	0	0	0	0	0.323903	0	0	0	0	0.607412	0.413385
FxaC_1g12440.t1	19.3107	19.5756	11.9755	17.9734	15.5237	30.0649	24.6305	26.8583	30.0713	13.0315	15.9703	15.2836	24.534	25.3009	23.9636	13.265	14.3769	17.693	30.7746	17.261	17.5017	12.2418	24.9452	15.1595	5.45475	11.8698	18.0031	28.4386	50.4794	28.5728	8.56102	15.5146	27.4323	49.8132	44.7536	51.1631	23.8894	8.36715	13.9141	58.111	62.1829	62.4114	25.1773	11.0637	14.9551	4.19419	6.8055	10.2146	41.318	24.3492	43.3638	18.528	42.9703	22.8804	18.2809	16.1787	14.8797	52.0489	28.5665	30.284	23.9886	33.2247	23.8308	87.5146	73.1548	55.1377
FxaC_1g12511.t1	0.737896	0.567569	0.245464	3.77155	3.11369	0.8537	4.84545	7.02131	7.40417	2.33904	5.10884	4.13969	1.25802	1.29972	1.22088	9.95186	6.71399	8.9559	2.49915	1.23791	2.33087	5.4941	9.08699	5.83981	0.928329	0.997778	1.38268	0	0.252341	0.0512	3.88373	3.12193	3.68408	0	0.168016	0	16.6412	13.3085	13.6822	0	0	0.054858	0.584413	0.4825	0	0.105609	1.43383	1.52127	0.698488	2.18727	1.57991	0	1.99471	0.873864	5.17701	7.91416	8.71289	0	0.069262	0.266017	1.21184	1.47879	1.21998	0.042778	0.029096	0.17742
FxaC_1g12512.t1	0.36127	0.178997	0.073037	0.575866	0.651885	0.190618	1.52716	1.5334	1.93214	0.52316	1.09538	1.08377	0.337098	0.407643	0.389913	0.502911	0.263286	0.360535	0.72791	0.226561	0.260131	0.569554	0.69941	0.104114	0	0.079489	0.35936	0.107513	0	0	0.548904	0.090466	0.206228	0	0	0	0.25647	0.285788	0.157321	0	0	0	0.173468	0.081813	0.082038	0.076838	0.343455	0.906363	0.269654	0.305477	0	0	0.518886	0.911302	1.54262	2.13366	1.13088	0	0.176524	0	0.237741	0	0.38138	0	0	0
FxaC_1g12513.t2	6.73164	7.72697	5.16464	17.4039	13.6409	12.1408	13.7813	17.8581	19.1315	16.7961	14.224	18.2612	18.1476	20.1181	14.7665	15.7567	16.4008	16.6011	15.5143	18.4938	13.7266	12.7096	14.3093	15.3309	13.5757	10.0343	13.6368	3.63228	3.9418	2.97349	11.9092	14.5693	34.1845	4.13889	3.89967	3.54888	15.1743	10.5947	15.4939	2.54326	2.59862	2.36636	5.48809	5.26098	4.87455	4.76163	3.95633	2.61727	2.42381	1.89964	3.03521	2.96579	1.74888	2.06243	10.4293	8.65306	13.3305	3.35055	2.29975	2.64201	18.7533	19.1002	19.0818	2.55102	2.9234	3.02402
FxaC_1g12600.t1	9.30378	10.2437	10.172	15.321	19.6675	17.9536	10.0218	13.5965	12.5856	15.2797	18.6962	16.5568	15.5998	15.9298	20.5635	20.1477	27.2653	24.7513	18.5405	14.9342	16.9764	20.2859	20.0017	22.2551	11.8069	12.8927	15.3205	25.4269	32.7585	27.7252	19.4039	21.6503	28.5238	37.7496	44.2815	43.3327	19.6913	17.8389	20.5548	30.0971	38.4682	31.7677	12.5505	15.393	13.3773	8.96766	9.78613	12.1741	25.8468	21.1692	22.8487	18.5021	20.7958	20.0345	16.2022	24.2263	26.1767	39.5639	32.4078	27.8605	11.8093	12.6685	10.7449	16.3583	27.0489	25.8808
FxaC_1g12690.t1	0.523364	0.686773	0.292385	0.700636	0.856344	0.821748	0.121959	0.209001	0.440404	0.100761	0.479305	0.159492	0.622464	0.900019	0.757652	0.412958	0.925915	0.5999	0.792071	0.690076	0.599487	0.50818	0.501916	0.405911	0.245812	0.566241	0.486059	3.99463	5.41354	3.63988	0.355132	0.360718	0.627164	2.53334	3.40231	3.61078	0.413973	0.495163	0.440957	1.92943	1.84403	1.92703	0.382678	0.134178	0.105235	0.188348	0.161858	0.070182	2.94849	3.0945	3.50187	2.91311	2.29199	1.23216	0.380231	0.293779	0.381946	3.9047	2.59267	1.25486	0.613824	0.30991	0.735104	0.455492	1.3385	0.898666
FxaC_1g12710.t1	0.50125	0.984021	0.309244	0	0.698026	0.278619	0.043402	0	0.253959	0.107495	0.129951	0.048032	0.887403	1.10421	1.79403	1.33412	0.870837	1.03818	0.736625	1.1742	0.492363	1.22997	0.777401	0.879564	0	0.355937	0.2884	7.22124	6.81892	10.1265	0.080723	0.043727	0.357143	34.3172	28.4316	35.2911	0.335565	0	0.562401	28.4425	27.771	31.9113	0.054769	0.049239	0.204015	0	0.074107	0.015858	8.97268	6.34441	3.61732	2.75148	4.42912	3.50359	0.102732	0.244006	0.166418	26.6905	10.4039	8.4761	0	0.147667	0.211421	7.92368	15.6085	8.88943
FxaC_1g12720.t1	19.9447	24.0208	23.327	30.0871	34.2778	29.4365	29.2337	29.7589	32.7415	39.3166	43.9769	37.7277	33.6191	35.5135	38.1643	44.3093	39.2439	45.1658	28.5637	30.3916	26.8534	44.9583	44.795	38.0595	26.3721	30.6778	29.8822	55.2471	53.0569	48.5082	32.3053	34.0868	30.99	75.3085	65.3012	71.9143	36.4444	36.6727	34.6403	91.1404	79.0043	80.9509	19.8183	22.5551	25.0973	21.3945	23.1452	26.8338	32.435	27.1213	27.6918	35.9029	41.0091	37.8715	26.3335	28.771	30.9763	87.9034	57.1693	50.0267	19.6375	22.8787	17.896	48.4008	45.8359	42.1981
FxaC_1g12730.t1	0.360258	0.2226	0.199269	2.7958	2.42303	1.82384	0.287101	0.235366	0.371319	4.63699	3.4317	4.68455	0.954704	0.886663	0.977623	5.06498	3.57363	4.7144	0.686284	0.572778	0.914631	5.21178	5.06482	4.21465	3.18909	2.2161	2.50351	0	0.08472	0.197161	3.18306	2.85018	4.50414	0.034346	0.074933	0.016295	3.22647	2.72034	2.23284	0.010854	0.047289	0.011171	0.341086	0.104632	0.032881	0.460267	0.212631	0.126132	0.566262	0.562143	0.669426	0.333789	0.22533	0.341488	0.846325	0.444298	0.438073	0.081009	0.259385	0.036929	0.652162	0.543977	0.2729	0.105611	0.100172	0.08831
FxaC_1g12800.t1	7.30625	8.89942	5.90506	7.37022	10.6402	8.13933	6.51513	6.7885	6.13136	10.5819	11.1684	9.91287	7.04233	7.27865	7.6502	9.83705	9.80709	12.9596	6.64571	7.05036	5.955	9.95915	12.9119	7.91788	8.32437	9.18777	10.1616	19.9423	18.8124	19.1607	7.81084	9.60662	7.51249	24.1108	23.3947	23.2622	11.444	10.1999	9.06013	24.4561	24.9943	24.1831	4.33745	7.24362	7.01254	7.89174	7.81117	7.04717	10.4328	10.344	9.62706	13.3293	12.4545	13.1711	6.86942	7.49728	12.2237	23.0615	16.6541	12.803	6.72957	7.08004	7.53042	8.33301	12.18	11.67
FxaC_1g12950.t2	7.64506	6.80668	7.19358	5.63732	6.75272	8.03652	9.38853	9.43068	8.70529	7.18724	7.08788	7.47275	9.48841	6.128	5.30419	8.54845	7.96044	6.6487	7.40356	6.70545	7.77325	7.01745	8.61778	8.95238	4.93846	9.98701	7.55293	43.6689	40.0661	31.0611	4.84233	5.81114	22.8244	39.2581	40.6879	38.5306	4.92129	4.56983	5.56482	44.7643	40.4513	36.6055	8.73385	9.36832	13.8002	8.52098	6.93347	8.78327	22.0232	20.0194	21.7364	30.5642	29.0256	26.7827	7.00869	6.058	5.33604	23.2438	36.8509	30.1636	2.5255	4.90001	4.50681	28.3667	33.5687	32.9397
FxaC_1g13030.t1	4.3462	5.88545	6.41478	17.8136	9.20867	4.61827	68.7564	87.938	68.4212	29.0976	30.1428	23.0154	32.885	18.6443	19.4261	21.2619	19.9571	13.0752	39.1385	21.2621	36.542	6.50412	7.95818	13.981	6.95609	17.2738	26.2397	0.084016	0.075837	0	15.6711	29.6616	51.1621	0.052625	0	0	24.3921	30.8214	32.733	0	0	0	5.22228	21.8314	47.2648	25.5279	46.6061	41.3667	0	4.03596	2.59696	0	1.64643	0	3.6048	17.281	12.7928	0	0.624546	2.45201	8.38303	7.20603	4.69936	0.047526	0.400331	0
FxaC_1g13120.t1	0.262617	0.58963	1.00067	0.41323	0.596915	0.341766	0	0.119742	0.375792	0.367526	0.417021	0.101639	0.829876	1.1616	1.30944	0.738616	0.39201	0.701962	1.0787	1.14081	0.347249	0.869089	0.810821	0.750337	1.7999	1.12919	3.01647	1.76189	1.74661	1.50518	0.944382	0.263111	4.67614	6.53953	5.97365	6.83852	0.348135	0.257792	0.342418	6.14553	6.59427	6.80661	0.932695	0.773088	0.466721	0.260075	0.2042	0.26196	3.00947	3.70242	2.17899	0.550344	0.965881	1.25662	0.14114	0.051573	0.11982	5.36619	2.35318	1.76845	0.286684	0.055785	0.054738	10.5776	6.20204	4.58088
FxaC_1g13130.t1	0.142967	0.144771	0.196627	0.064043	0.182901	0.404408	0	0	0	0.609386	0.384952	0.390926	0.091764	0.323734	0.686193	0.366205	0.491171	0.393225	0.500248	0.220711	0.379612	0.187516	0.408472	0.278781	0.629552	0.42186	0.863951	1.92412	2.46061	3.58681	0.150892	0.242922	1.33325	0	0.090754	0	0.327555	0.418337	0.278438	0	0	0	0.305777	0.26388	0.15498	0.664679	0.474131	0.215744	0.743031	0.143229	0.963114	4.26435	4.13169	2.6033	0.16628	1.14093	1.28944	0	0.131964	0.370418	0.445244	0.296537	0.366268	0	0	0
FxaC_1g13200.t1	3.32444	2.77954	2.7841	1.76307	2.04509	1.60789	2.05546	2.72795	2.66997	2.43184	2.10089	2.26182	2.56778	2.03572	2.17873	1.48305	2.07894	1.74266	2.89339	3.18457	3.03567	2.23171	2.71375	2.01546	2.5377	2.46724	3.11074	2.60462	2.54733	2.44753	2.03016	2.01939	4.906	2.32772	2.4516	2.75692	2.26955	3.74336	2.43862	1.98446	2.03894	2.37949	2.2548	3.60678	2.93303	1.99713	2.60384	2.33151	2.5213	2.29591	3.39799	2.42943	3.08561	2.87747	1.34119	2.04764	1.93726	1.84753	2.08689	2.11031	2.8053	2.27861	1.94758	0.798344	1.6693	1.19286
FxaC_1g13220.t1	25.0627	21.3072	15.4078	22.5788	22.6281	23.105	22.1322	19.877	24.4127	17.0923	13.4044	16.2929	26.2001	29.1432	22.9251	18.8403	22.6081	21.974	23.3643	24.146	29.4035	20.4584	17.02	16.0909	13.4948	18.5992	22.3959	5.08517	5.86343	4.20703	17.1796	15.1489	34.5461	3.21848	4.37906	4.16606	18.0437	23.1289	21.5515	2.80215	1.99639	2.14327	9.3832	10.0561	11.4419	7.9565	10.6932	11.156	1.98649	2.7356	4.43293	6.0008	5.5604	4.13034	15.949	22.2118	23.6615	4.73435	3.58805	2.67158	36.1918	37.7186	37.9884	2.34526	4.12688	3.39186
FxaC_1g13300.t1	5.04641	3.11422	5.01049	3.4133	7.05068	6.42481	3.08532	5.73957	5.91437	5.72086	10.4125	4.99903	5.86182	6.9615	10.2361	10.7272	10.0031	10.6353	7.05725	3.93647	2.97634	12.4693	12.1414	9.78849	3.21681	4.62409	4.13652	7.10638	7.25509	4.40015	3.71468	4.92363	4.08298	8.79865	9.62648	10.0856	7.97204	6.83367	5.76422	10.1182	12.8117	11.9602	3.92532	6.61203	5.19775	4.62138	4.4337	2.94234	6.49927	6.80072	4.95249	3.83795	4.80101	7.80113	7.2997	6.80977	4.6018	9.76165	11.0932	6.12785	4.16767	3.23178	2.29492	5.77083	11.1269	10.4413
FxaC_1g13480.t1	3.05819	3.07464	2.76387	3.18588	4.84256	4.33308	3.79908	3.20004	4.13185	2.19769	3.30282	2.27144	4.4653	5.72653	5.11379	3.02649	5.08398	3.67782	2.58837	2.63456	3.22243	3.64871	2.55439	2.67227	2.5983	4.25167	3.88173	5.92165	5.66116	5.52132	3.69176	3.20412	1.8289	6.35743	6.53732	6.16981	2.07974	2.21329	2.0279	4.22887	4.05816	5.44628	2.711	2.46521	2.80771	2.24181	2.58098	2.18894	2.86856	2.56335	3.09607	5.25034	4.05049	3.31874	4.01759	3.2616	3.38404	6.5498	4.86884	4.38016	5.35845	6.70188	6.04745	1.99123	3.18409	4.38228
FxaC_1g13481.t1	2.90233	2.67309	1.89191	4.38955	5.23645	3.30914	4.2492	5.03491	4.57541	6.53961	6.74248	7.16111	3.41781	3.19293	3.55899	4.8441	4.05624	4.0297	4.44172	4.6749	5.79471	4.11829	5.09367	3.68446	5.40943	7.66398	6.02823	11.0698	10.1149	12.6252	6.87117	7.61558	9.03917	8.74826	7.9865	7.15877	6.87495	6.08294	7.46533	7.78371	8.6259	6.71066	3.4892	2.68281	5.26969	3.21735	4.79022	5.89619	10.2981	10.5117	11.3647	11.4924	8.41274	8.43946	4.02486	4.25179	4.08117	7.49414	7.60231	5.49205	3.4705	3.55636	2.60657	2.74398	5.67498	5.15495
FxaC_1g13510.t2	3.68894	2.66486	3.49173	3.38555	3.10516	3.8489	2.92466	3.40179	3.38494	2.27306	3.01477	2.22038	5.0494	4.92927	4.2371	3.3693	3.75692	4.24092	4.45105	4.94031	4.53523	5.32389	4.69828	5.49134	3.91655	3.0489	3.25441	10.0891	11.6642	11.293	2.81337	3.63195	15.3712	11.2653	8.78357	9.16286	3.70372	5.21872	5.40603	7.88269	7.44664	5.94964	5.30719	5.00097	5.57174	4.56778	4.43447	6.30849	9.93927	7.24549	7.71249	10.5793	9.01329	7.69323	2.82752	4.27762	3.33244	10.4726	7.57374	10.9304	4.26003	3.00512	2.93293	8.55481	10.9755	9.0583
FxaC_1g13520.t1	0.475889	0.694284	0.490113	0.93877	1.37515	3.588	0.85724	1.86244	1.1203	2.23793	1.57613	1.86468	2.16055	2.11387	3.59197	2.60619	3.08695	2.31111	1.5461	1.49287	1.2541	2.44637	1.91914	1.46969	1.7126	2.69163	6.66683	0.041071	1.02698	1.93867	1.19922	1.43642	1.87162	0	0.052996	0.0584	0.869187	1.26914	0.865076	0	0	0	2.09819	7.52419	4.97183	3.97963	4.45489	6.57034	5.91325	17.2702	13.1153	0.290273	9.16856	6.10105	1.61806	3.30467	3.08414	0.028921	0.179957	0.744946	0.429546	1.08415	0.925309	0.199987	0.647482	1.98155
FxaC_1g13821.t1	4.66521	3.82285	3.43101	4.82214	4.59441	3.92149	3.56588	3.31421	4.39221	5.9462	5.69393	5.23794	3.94765	4.30126	3.76619	5.5244	5.08035	5.39778	3.95578	3.4717	3.92771	6.05184	6.89518	5.47634	5.86983	7.39584	6.27347	8.9343	9.28504	9.27709	5.21235	5.52007	8.13028	9.01808	6.57494	7.83602	5.23154	7.37274	5.17018	6.89327	6.85527	7.53621	2.48824	3.79223	6.14686	3.52044	4.58111	5.79564	4.74349	5.90298	5.64784	7.33773	6.34247	6.18526	3.20179	3.83415	3.95764	6.55742	6.19219	4.06923	4.09052	3.57721	3.72636	1.12118	3.23622	2.62136
FxaC_1g14090.t1	23.4859	6.76888	25.127	19.7586	21.8678	14.9637	0.775123	0.31247	1.81361	1.77187	0.84325	0.900507	10.3024	8.2481	12.21	2.54514	1.98541	1.06704	26.8895	24.234	26.9299	16.7391	5.42051	12.3724	4.05484	9.45257	3.74998	0.722338	1.44477	3.73814	0.50001	0.356224	2.23471	0.400918	1.75546	0.301765	2.27209	1.27475	1.48311	0	0	0	18.4478	11.4222	2.8646	2.96921	6.19624	3.06022	12.9369	16.7636	4.997	1.36182	3.41933	2.99402	3.39954	3.54006	2.29798	0.884989	1.18571	0.67431	0.814729	2.7095	0.141701	0.180457	0.763504	0.532336
FxaC_1g14110.t1	3.36912	4.56317	0	92.3058	120.473	76.7374	4.31005	12.2598	16.2217	204.428	123.205	234.949	93.8912	100.06	100.509	174.424	214.682	140.446	123.966	95.651	179.434	264.959	319.409	309.395	261.046	246.435	300.305	157.402	138.544	154.49	242.138	218.978	49.7934	160.886	126.894	155.561	174.506	151.243	132.364	85.4235	104.547	94.6432	72.2771	28.2112	35.2547	45.309	26.4817	29.414	42.4179	36.4268	33.9133	43.3075	45.4364	24.1152	15.2299	8.55681	8.13161	12.415	10.3489	6.05706	15.9998	10.935	21.5219	0.44298	3.44164	1.30676
FxaC_1g14150.t1	70.6873	58.4513	113.62	22.3445	19.2289	21.4704	7.57454	7.02506	10.066	1.2658	4.22864	0.917013	3.43826	1.29079	2.31428	2.63151	5.3299	2.094	28.7927	4.91507	3.86677	0.93506	1.40595	3.17939	21.2103	45.314	34.7004	18.8634	54.7054	60.855	1.58368	1.67696	2.57814	0.311548	0.683767	0.56604	3.81097	4.70913	3.6615	0.620008	1.12457	0.698944	65.1653	127.936	147.931	91.1496	203.912	323.513	92.1536	195.811	252.806	193.665	223.582	197.316	38.4261	62.628	77.6649	6.04423	7.34897	7.79248	12.4962	34.5795	37.6627	2.78613	8.00375	12.1812
FxaC_1g14270.t1	3.08856	1.76751	2.46464	2.76097	4.36933	4.12266	3.5148	3.6362	4.53387	4.13332	5.06433	4.54272	3.87976	5.27428	4.63229	6.30896	7.20603	6.28565	3.96444	4.84663	3.12652	6.39388	6.15978	3.78717	2.87223	4.29508	3.50614	7.57373	8.80632	8.81893	4.90748	6.19179	4.39308	12.8311	11.9499	12.7104	4.77607	4.89601	4.20992	12.1553	12.0618	11.9951	2.1441	3.17125	4.66976	3.15515	4.0495	4.82279	6.06251	5.95707	5.25548	5.65012	6.12118	6.88532	4.59297	5.11001	5.56582	10.7575	8.60578	7.39791	2.6262	3.19518	3.24956	10.1782	10.3783	7.63818
FxaC_1g14300.t1	5.58668	6.25696	9.14368	7.9151	2.53455	6.01386	5.13222	4.70723	5.04241	15.0437	6.11985	12.1263	1.34051	1.19831	0.881349	2.21121	2.20374	1.07486	0.677149	0.505607	0.731541	2.75806	0.769832	1.39491	12.6236	9.66704	17.9775	4.95175	9.10143	7.25973	3.3485	4.38196	10.4306	2.36852	2.66306	2.89562	2.62893	2.42871	1.34468	3.03986	6.00986	4.40608	17.4927	23.678	20.1972	63.0213	24.1881	16.3865	21.0924	23.1266	23.8835	9.23252	10.3926	19.0343	6.34041	10.595	12.7804	7.5655	13.9798	8.22992	9.15129	7.58808	8.90235	2.18995	6.60792	5.7465
FxaC_1g14360.t1	0.982005	1.22316	1.00425	0.552229	0.586173	0.718017	0.433877	0.334539	0.416298	0.773386	0.691174	1.20827	0.355216	0.443927	0.332858	0.528331	0.6776	0.632242	0.490729	0.517241	0.638964	1.13726	1.00645	1.05065	3.0734	2.07643	2.89552	0.405295	0.920491	0.81219	1.26679	1.20107	4.21308	0.791794	0.808741	1.31507	1.13875	1.26853	0.941284	0.526873	1.00104	0.759381	1.72542	1.5186	1.28635	2.17527	1.16145	1.27797	1.1587	0.532323	0.906709	1.61213	1.16331	1.32174	1.31072	0.999792	1.40793	0.756564	1.24724	0.65526	0.409751	0.635688	0.418444	0.162017	0.384302	0.3589
FxaC_1g14370.t1	0	0	0	0.036098	0	0	0	0	0	0	0.063965	0	0.036958	0	0	0	0	0	0	0	0	0	0	0	0	0.063697	0.039402	2.3348	1.83587	0.870599	0	0	0.101654	6.94801	5.76096	7.04993	0	0.041782	0	6.03993	6.2618	7.48206	0.071358	0.333118	0.395851	0.067376	0.159485	0.144709	0.497667	0.113974	0.243649	0.726159	0.293077	0.435752	0	0.039641	0.08162	4.00408	2.47491	1.03355	0	0	0	2.4942	4.37362	4.25784
FxaC_1g14660.t1	0.971964	1.29274	1.14526	1.61441	1.87701	1.35379	1.26451	2.14295	2.26892	2.8435	2.70126	2.82741	1.72671	1.35344	1.75066	2.08077	2.13998	2.03354	1.70353	1.4235	1.55481	2.03789	2.71912	1.73372	1.41376	1.57935	1.92612	10.7362	9.60479	9.77806	1.85122	2.04304	8.6584	12.2221	11.4166	12.213	2.14593	2.06875	1.90588	8.61995	10.7645	9.10541	0.601156	0.335029	0.934522	0.581776	0.678809	1.1547	5.11898	3.7485	4.38096	5.02125	3.77939	4.40725	0.970237	0.714677	0.876646	8.91534	7.3959	7.5814	0.579763	0.621686	0.513973	0.721514	2.47022	2.46022
FxaC_1g14700.t1	6.46454	4.01375	3.60911	0	0	0	6.81775	5.91673	8.27789	0	0	0	4.41515	6.53235	3.10421	0	0	0	4.68454	4.60812	4.78208	0	0	0	0	0	0	0	0	0	0	0	0	0	0	0	0	0	0	0	0	0	6.88325	8.58028	9.98445	0	0	0	2.45215	4.28633	4.32681	0	0	0	0	0	0	0	0	0	2.93411	4.46699	4.8557	3.70482	6.31041	5.84626
FxaC_1g14810.t1	0.501188	0.924239	0.931657	1.79854	2.13053	1.38258	0.506923	0.617087	0.62014	1.11652	1.33414	1.61929	1.63783	0.882512	1.52425	1.0866	2.07446	1.43207	1.14211	1.34059	1.74999	1.66008	1.6707	1.73694	1.46239	1.27521	1.80671	8.33748	7.51539	7.87033	1.98912	1.42167	2.05091	5.52259	6.66806	5.83083	2.03045	1.91374	1.42513	4.38201	4.58449	4.52111	0.347039	0.404374	0.70953	0.976107	1.44275	1.362	4.69092	4.33019	4.46405	6.81972	5.98771	5.14181	1.28429	0.932647	1.14288	5.00605	3.7374	6.05696	0.7217	0.568428	0.964985	0.762056	2.72634	1.50924
FxaC_1g14960.t1	42.768	49.7301	38.4828	56.457	74.5554	64.6068	28.5616	34.0978	38.7334	39.3596	58.91	41.8886	55.9702	50.2118	64.0232	79.2782	54.1413	64.9919	63.2894	39.2442	47.0622	62.4691	85.7475	53.4453	18.3651	20.2724	19.7614	0.038442	0.069399	0.150473	38.8249	34.1315	34.9318	0.048157	0.197751	0.072728	68.2085	63.5272	59.7211	0.085579	0.062587	0.098155	21.4275	9.19918	12.5773	12.7337	18.1633	36.8009	1.85961	1.2775	2.24797	0.614869	0.462411	0.591887	64.5597	53.5898	33.1088	0.170645	0.063503	0.810923	22.8421	25.256	24.0544	0	0.147087	0
FxaC_1g15050.t1	0.191916	0.467547	0.340122	0.69658	0.658801	1.03367	0.447162	0.323522	0.601876	0.65063	0.60736	0.522378	0.69764	0.626624	0.692178	0.77968	0.777137	0.744841	0.728109	0.740388	0.50108	0.788033	0.982044	0.770637	0.318474	1.1412	0.805825	5.8023	5.85639	6.29877	0.732548	0.647376	0.741573	6.64688	5.72506	4.91174	0.879185	0.777856	0.649965	6.29396	5.38764	5.20241	0.459906	0.110739	0.144959	0.170458	0.184936	0.215867	3.39047	2.86025	2.81816	4.17271	3.08201	1.9273	0.45554	0.260263	0.346377	6.27435	4.89939	3.96409	0.23344	0.481983	0.488735	2.61079	4.59565	3.70329
FxaC_1g15101.t1	195.661	242.967	137.075	357.401	388.374	246.419	152.826	253.208	300.137	194.456	236.149	254.039	242.5	198.333	198.714	177.199	185.344	188.102	303.46	277.158	374.068	236.133	299.208	272.347	329.35	345.436	518.805	724.989	606.168	729.637	314.298	371.126	481.708	569.903	605.134	662.833	294.646	275.205	242.828	352.528	469.494	383.714	317.832	203.722	267.251	215.613	210.679	347.267	530.676	339.195	405.721	489.311	396.822	329.186	181.993	185.455	251.417	349.182	349.032	378.102	71.1279	105.396	128.67	167.67	226.285	195.498
FxaC_1g15130.t1	1.05499	2.11116	4.77549	0.529725	0.885172	0	0	0.240962	0.25479	0.624285	0.231952	0.27273	1.29924	1.94986	1.68749	0	0.296649	0.531947	19.0001	2.69774	2.80573	0	0.320565	0.681361	0.742104	3.30386	2.84132	29.1931	45.0157	105.476	0.62066	0.289166	0	0.809161	1.77282	0	1.23812	0	0.533593	0	0.539432	0.48197	0.589702	1.39967	3.59928	0.745427	3.21342	2.22624	171.854	233.835	232.616	118.695	138.021	56.8556	0	0.269758	0.325504	3.46872	1.72318	4.11936	1.01696	1.49292	1.12735	1.02826	2.2925	1.65892
FxaC_1g15210.t1	0.20477	0.183586	0.047581	0	0.0227	0.127091	0.081343	0.056851	0.097628	0	0	0	0.13842	0.175393	0	0.049726	0.063294	0.050604	0.056101	0.018181	0	0.116759	0.026487	0.027382	0	0.081749	0.064748	4.05233	4.30309	4.88942	0.025958	0	0	7.1515	6.66711	7.71334	0	0.04569	0	6.92209	6.32101	6.34784	0.087635	0	0	0	0	0.024694	2.26633	1.96929	1.59819	1.72591	1.37187	1.18416	0	0.065036	0	7.57944	5.65021	5.2877	0	0.027321	0.022565	3.18143	4.59416	2.73016
FxaC_1g15220.t1	3.70841	5.32413	2.55624	3.74174	8.23592	5.93157	11.9214	11.9549	15.6485	16.7712	13.8966	16.9375	7.83128	9.7275	8.52625	6.39247	16.3824	9.92592	13.3831	15.3857	19.989	13.2596	6.85343	11.4784	3.58305	8.92756	11.2957	4.61214	6.18939	9.68479	21.969	17.4381	16.2298	16.2449	12.2661	19.4664	8.79096	7.97999	7.59252	11.8025	13.2049	11.0511	6.95556	5.63362	4.23659	6.88651	7.28627	7.73841	5.97271	11.8101	6.67324	9.09687	6.14678	5.27757	17.2527	17.2678	15.2353	6.0564	20.0279	20.8618	11.2123	12.1412	10.0773	11.3387	16.0265	10.347
FxaC_1g15340.t3	0.148667	0.158389	0.17244	0.078702	0.339218	0.049931	0.745546	1.11653	0.935597	1.0638	0.788917	1.12312	0.254194	0.488559	0.489865	1.07313	0.617861	1.04063	0.604369	0.53588	0.305717	0.865308	0.59474	0.537112	0.548456	0.614953	0.335304	12.7839	8.28785	10.8967	0.405855	0.526454	0.546869	11.7236	12.0141	11.9262	0.85164	0.358269	0.431068	8.3008	7.80741	7.03926	0.271175	0.357198	0.129027	0	0.42657	0.354107	3.80646	2.08015	2.26449	7.79957	6.01412	3.69621	0.659418	0.351226	0.756222	5.264	5.63407	7.8987	0.632485	0.531944	0.371385	3.6821	3.78264	4.06856
FxaC_1g15430.t1	3.83793	6.27998	2.15812	4.59188	3.60663	3.42377	1.70675	3.3633	4.4293	4.79154	4.06615	4.95753	5.1839	3.00556	4.54766	4.39059	2.84521	1.96824	4.46659	4.54672	4.83552	4.83929	5.18836	3.42976	4.55537	4.13183	6.55412	12.8928	13.2979	13.5871	4.33885	3.80248	7.14245	14.7034	11.4265	12.1481	3.42382	2.79467	4.65765	6.77756	11.505	10.3824	4.16054	3.94269	3.30595	2.28884	2.70338	2.91305	9.22697	8.15875	8.44091	6.5278	6.52925	5.45577	2.56436	4.31241	4.02161	6.37172	7.66047	5.62257	3.63115	3.91389	5.72884	1.5271	5.25121	4.69973
FxaC_1g15460.t1	2.25013	2.04301	2.0119	2.32386	3.37161	2.41399	4.96619	8.07437	9.54111	5.00624	4.63172	5.64941	3.0252	2.18105	2.85335	2.87667	2.6662	2.44776	2.53186	1.78332	2.651	3.13681	2.9648	2.33766	1.79243	2.49108	3.4337	9.04927	8.92714	10.5523	3.30608	2.43593	6.65604	8.68031	8.43246	9.04889	2.93266	3.2017	3.24096	6.91357	8.16779	7.60622	2.63029	5.43489	7.04416	6.67577	6.09355	10.1023	7.59585	8.0768	8.18497	11.0651	11.2883	9.07396	1.8363	3.44283	6.93086	7.5831	7.01645	8.83958	1.83485	1.62727	1.34783	1.51774	5.19459	4.03367
FxaC_1g15560.t1	7.06208	6.53782	10.9805	6.52413	6.8414	6.09218	9.6689	10.5608	11.2672	9.16941	8.92581	9.34746	9.31666	9.66913	8.99121	7.58612	7.74107	6.49863	13.3139	10.8325	11.6676	6.37265	7.16144	7.23171	5.85425	7.5247	10.2908	15.6795	18.8746	18.8494	7.27543	7.02736	19.6287	12.4678	11.7841	9.74167	7.48531	9.07225	9.69222	10.779	9.7245	9.61295	5.412	7.27691	10.3335	5.42093	8.27614	10.3185	22.9565	22.7686	20.3517	19.2368	16.235	15.2647	4.72767	6.05321	8.90768	13.707	12.5446	14.8257	5.92065	7.44097	6.28423	8.175	10.4066	8.68141
FxaC_1g15640.t1	1.4184	3.29567	0.672038	3.78505	7.05888	3.50306	3.88819	6.35317	8.36598	3.29325	6.03734	3.19068	5.42554	6.78108	6.45549	7.36814	6.46868	6.39534	4.29348	4.69865	0.803703	4.52395	12.8101	7.66783	3.96012	7.34725	8.26394	21.4206	23.2212	23.2328	5.04728	3.13397	4.26373	29.7609	35.1386	27.1817	7.50909	3.5051	5.04601	37.4976	32.2232	42.7773	6.73405	4.19176	2.266	4.94528	0.668919	5.86755	12.8992	12.2776	7.29216	11.5378	14.7161	18.5537	2.30826	5.82064	8.59295	35.7645	16.3582	15.9983	8.08292	2.95942	7.48223	17.3437	19.5623	19.0268
FxaC_1g15670.t1	10.5625	8.6482	11.6259	20.5561	20.7334	12.3955	12.8955	17.1079	17.7153	22.1249	20.0866	21.459	10.1477	8.9864	11.9897	16.3414	11.7255	12.3633	17.1757	13.9459	13.5225	13.6987	15.4145	12.4678	13.9788	15.3261	16.9057	6.94427	7.28229	7.93321	14.6742	13.79	30.7566	5.43813	6.25751	5.22073	17.7467	17.7963	16.3655	3.24977	3.6013	4.21241	11.3556	15.5255	19.2956	14.1732	23.0307	23.0293	7.66875	11.3953	8.96672	11.5983	11.8203	9.06383	8.26543	12.2838	18.7717	5.66612	5.81502	5.37598	7.98639	9.63214	11.7273	1.51685	3.73655	3.75448
FxaC_1g15671.t1	1.60196	3.77395	2.00909	4.24124	5.4642	3.87641	0.517262	0.868702	1.12556	5.80074	6.02856	5.703	1.00565	0.896635	1.22333	5.10072	3.51608	3.94937	0.824583	0.434138	0.636818	3.03934	4.31777	4.4723	5.28937	4.74182	3.82977	0.578001	0.195199	0.626125	4.11972	2.84246	3.64849	0.568229	0.333163	0.605509	5.86341	6.85123	6.00173	0.165121	0.289608	0.44486	1.00463	0.531425	0.838383	4.34221	2.12318	4.32357	0.300518	0.629625	0.489461	0.796113	1.32688	1.37646	4.1511	3.03071	2.36729	0.475972	1.15224	1.33944	0.540166	0.798112	0.697618	0.055884	0.105971	0.17584
FxaC_1g15770.t1	2.35062	4.59052	5.6846	4.02297	3.11627	5.43909	0.878944	0.975681	0.429348	1.62163	1.93727	2.84737	3.12394	1.89893	4.19168	2.51243	2.76529	1.90813	1.31026	0.515223	2.15071	1.70975	0.838729	2.85449	3.53722	4.59973	3.58412	2.26652	1.24124	2.8261	1.02417	1.42223	1.29831	1.85193	3.42352	4.21235	0.951333	1.80997	0.603545	2.96712	1.97784	1.15981	4.20326	3.47398	2.46517	2.40584	1.56786	2.42405	4.44669	6.92061	5.02415	3.26017	3.95748	2.50673	2.84077	1.77414	4.88999	1.86386	2.32585	1.17965	2.9901	3.86928	2.74331	1.15045	2.93366	0.580461
FxaC_1g15830.t2	1.83563	1.9295	0.971578	4.02589	2.66738	3.99638	4.66618	2.65423	3.21948	1.68673	1.24154	0.923695	2.07358	2.01875	1.80747	1.53829	5.26556	3.78161	3.16104	1.70321	1.62529	5.70379	2.7748	6.71759	10.9937	8.86667	7.87541	4.1406	4.93754	7.21215	3.44028	1.47289	2.34259	1.81903	1.24642	0.810142	3.34815	3.24229	3.23189	1.95595	2.24618	2.40356	2.4052	0.275167	0	0.565534	0.718266	0.125522	5.00781	10.581	7.91165	6.65173	11.417	8.52317	0.684445	1.97676	1.15035	1.68883	0.544835	0.462282	4.60384	4.62004	5.29295	1.04343	1.86578	1.43636
FxaC_1g15920.t2	7.51374	5.66051	5.17845	9.88277	10.6469	7.02257	5.74977	5.94897	7.76721	6.50702	8.00491	5.02405	3.68747	2.68923	5.19833	5.5189	3.31763	7.16641	6.83246	6.3828	6.86562	6.79164	8.05372	4.51171	9.77982	7.59176	8.83875	0.089556	0.275185	0.266705	7.83249	10.4642	13.386	0.206068	0.073791	0.111379	8.97066	7.47422	6.18254	0.179164	0.127024	0.133381	2.72919	5.90523	7.61892	4.37948	3.62867	4.43471	0.630571	0.965051	2.26078	0.440028	0.622068	0.896157	5.15718	1.97865	2.90474	0	0.267639	0.288018	7.65134	7.58849	5.42701	0.199523	0.114622	0.30361
FxaC_1g15940.t2	4.35095	3.5545	3.84715	6.80052	5.91632	5.15618	3.4679	4.7833	4.26147	5.58593	5.62121	5.52919	4.86106	4.96172	5.73597	5.33151	5.82178	5.71334	5.77262	4.84979	5.94821	6.91391	7.0175	5.43172	6.06138	5.01037	5.8773	1.02404	1.63063	0.960656	4.83555	5.34567	15.3472	0.896913	0.836309	0.736441	7.07117	6.46423	5.92	0.519613	0.199749	0.431445	1.72105	1.60573	2.74847	1.96368	2.04139	2.10188	1.11789	1.87423	2.06969	0.669821	1.30583	0.811155	3.39999	2.13402	2.96935	1.21898	0.658511	0.305855	3.88227	4.11656	3.09649	0.178747	0.534001	0.546309
FxaC_1g16090.t1	1.7947	1.12401	2.05006	0.45253	1.93562	0.282026	8.62109	4.65752	8.34108	0.185689	1.55135	0.864954	2.94407	3.55125	3.95428	1.33706	0.451943	0.224667	3.42719	2.79895	1.7364	0.841023	0.967495	0	0.522908	1.04808	1.48029	10.7072	17.0126	11.9698	0.213262	0.772669	0	10.7276	13.1864	15.3567	0.205955	0	0	9.30764	11.6259	11.7223	3.62433	3.35456	1.91718	0.395094	2.92291	0.526239	120.441	78.5382	82.0119	12.5372	28.6508	25.2287	0.683443	2.20365	1.96299	21.8362	28.9582	32.8608	0.488495	2.32068	2.35505	102.874	158.124	175.323
FxaC_1g16220.t1	1.88327	2.65003	2.49801	1.20511	1.32695	1.38665	3.0792	2.49431	2.58375	1.35515	1.20147	0.784228	1.92244	1.1335	1.51311	0.68272	0.943754	0.948037	1.01222	1.09043	2.22796	0.762202	1.45724	0.85141	1.49625	1.92466	1.68541	9.21225	8.36625	9.16468	0.882202	0.753372	1.42743	11.4976	9.85398	10.712	0.639074	1.47142	1.06348	10.4758	12.1748	10.4262	1.56617	3.22521	2.92117	1.85298	1.15515	1.80436	5.92978	6.52668	5.5686	5.72921	4.19824	4.46521	1.57689	1.81105	2.07039	7.96295	7.70593	5.96771	2.3426	2.15881	2.13554	5.56661	9.33824	7.96871
FxaC_1g16240.t1	44.6556	31.4279	32.0068	34.9258	36.7014	42.8596	31.6088	40.5509	46.4724	44.9439	50.2658	37.4331	55.901	73.7133	67.5536	48.5116	59.7019	56.3945	43.5212	48.9016	35.4779	45.312	32.1591	39.6722	17.9577	22.6657	31.1206	9.9227	9.45954	8.60948	38.6452	29.5847	41.3011	10.0159	12.2413	12.7875	40.3237	35.3002	43.6283	11.1207	12.162	11.7032	14.118	8.37496	4.86936	6.05837	5.75912	4.04643	6.5984	5.36446	4.00853	5.14679	4.22435	4.21952	31.5838	39.3177	31.3556	7.40203	10.6887	10.7082	52.6765	49.0408	49.2942	9.79194	11.8697	10.587
FxaC_1g16320.t1	0	0	0	1.4216	3.64032	1.76292	0	0.405603	0.951794	0.408967	1.61269	2.00507	0.487394	0.47464	0	1.04523	1.0102	0.397238	1.33394	0	0.504701	1.70201	1.35714	0.60228	2.88757	8.38886	3.63269	6.44046	5.03698	5.44904	2.26558	1.96687	1.33995	7.52672	7.97441	9.92647	0.956099	6.01448	0.445771	286.598	273.987	270.511	1.40401	2.19633	2.84497	3.99521	4.47798	6.48559	4.43739	9.11509	10.4142	9.98105	26.8914	14.7555	0	1.04288	0	21.2877	25.9829	62.6533	0	0	0	20.0977	53.0781	213.606
FxaC_1g16450.t1	153.661	250.243	158.995	11.7826	39.5866	28.6822	25.301	22.6259	93.2004	35.7136	18.97	23.6514	24.3863	64.0056	47.6158	17.964	27.9902	43.9976	247.24	203.149	118.518	57.7347	25.9249	18.8285	148.457	477.663	126.801	2.20346	0	108.592	11.7782	19.5821	9.37359	2.67038	7.42458	0	21.7588	12.6926	12.9081	0	0	0	29.1523	33.9911	18.0099	2.55424	56.5433	5.38993	15.3565	45.9865	29.8298	49.3153	89.8401	95.2247	62.0185	35.7703	80.7059	0	8.66203	26.9086	29.5734	104.099	41.4736	0	0	3.67574
FxaC_1g16462.t1	0.095628	0.22317	0	0	0.035252	0.052484	0.209718	0.057996	0.238742	0.029604	0.09044	0.017927	0.104509	0.270482	0.032063	0.112946	0	0.057358	0.127371	0.119576	0.108362	0.203257	0.072383	0.043048	0	0.060041	0	11.4859	8.15125	13.1609	0.032419	0.035215	0.047909	24.9568	18.1214	22.5746	0.03416	0	0	14.9803	19.3424	14.9205	0	0	0.101762	0	0	0.012555	4.8611	2.79151	2.92174	2.0926	2.29753	2.21816	0.034582	0.037365	0	7.05079	10.1012	8.40817	0.13622	0.088679	0.118233	9.57962	7.87681	7.09938
FxaC_1g16462.t2	0	0.377769	0	0	0	0.071191	0.297252	0	0	0	0	0.195889	0	0.184727	0.088061	0	0	0	0	0	0.098675	0	0.172191	0	0.22553	0	0	6.86696	6.14039	10.9468	0.087197	0.300726	0.468584	20.7394	16.4726	19.5494	0	0	0.088478	14.2222	20.644	14.4181	0	0	0.092665	0	0.103751	0.098844	0.325644	0.397075	0.349966	0.728352	0.373189	0.676973	0	0	0	3.5024	7.28592	5.97036	0	0	0	0.692144	2.76462	1.64479
FxaC_1g16462.t4	0.079906	0.151301	0.037851	0	0	0.03312	0.126475	0.109038	0	0.141045	0.037786	0	0	0	0	0.047228	0.045461	0.071733	0.039911	0.078227	0	0.050814	0.056799	0.107911	0	0.188136	0.093103	6.73892	5.85447	7.85536	0.082107	0.12685	0.145301	17.973	15.2003	16.6644	0	0	0	17.3678	18.8153	14.5838	0.084305	0	0.212579	0.119335	0.178503	0.017592	0.568455	0.465728	0.815754	1.67006	0.70872	1.09565	0	0	0.048215	4.81847	8.86879	7.88603	0	0.111149	0	2.56081	4.13413	3.6192
FxaC_1g16463.t1	0.34312	1.06223	0.541784	0.610431	0.379463	0.564948	0.752479	1.35261	1.59087	0.531109	0.757176	0.900507	0.999958	0.485253	0.809633	0.135085	0.390424	0.514509	0.685523	0.447877	0.259206	0.583439	0.389573	0.154458	0.740545	0.538574	0.666312	7.6562	5.32713	6.99273	0.814244	0.884467	0.171901	10.6902	11.077	14.183	0.245133	0.141312	0.464837	9.94255	9.34887	7.73811	0.12067	0	0.365128	0.683612	0	0.315326	2.87996	2.22588	2.05759	2.32134	3.83732	1.88919	0	0.402206	0.552095	8.80003	5.40155	6.28082	0.488837	0.477279	0	6.67689	3.99576	4.39177
FxaC_1g16740.t1	1.97386	1.93485	1.22843	1.93368	2.93554	2.48781	2.25618	2.42762	1.75949	2.11203	2.53254	2.24021	1.85866	0.877954	1.18961	1.65097	2.21704	2.4651	2.44691	1.89543	2.63796	1.9758	2.47239	2.24556	1.72436	1.91257	0.886149	8.75791	10.1829	8.75366	1.7053	1.62024	2.56569	11.2424	7.50993	10.6734	0.758453	0.889735	0.968842	7.0347	8.99522	7.60491	0.803619	0.645106	0.502163	1.07367	0.341857	1.08155	5.73734	7.99257	7.58292	7.13116	6.57104	6.25865	0.291022	0.372663	1.38276	4.28768	5.35507	4.25636	0.250589	0.726056	0.654073	0.641749	4.60514	1.97489
FxaC_1g16751.t1	2.06363	4.50274	1.42039	1.42914	3.28195	2.65233	0.923097	0.810073	1.08432	1.54413	2.11779	1.32202	3.16055	3.86971	3.98723	4.34949	5.25835	4.39401	2.55027	3.07062	2.0296	3.83011	3.54522	2.50997	1.46764	3.06707	2.47597	4.75099	3.9733	3.70543	1.71287	0.965865	1.31635	6.55935	6.38475	6.30155	2.04972	1.39366	1.20988	6.0605	5.77775	6.35003	1.72056	0.667186	0.107487	0.775182	0.253035	0.330323	5.51402	3.89145	3.48929	1.34215	1.39815	1.1393	2.83959	2.49386	2.2379	9.49603	5.41375	3.91413	3.90812	4.32539	5.99023	4.36947	7.86031	6.83278
FxaC_1g16931.t1	2.94931	6.36406	4.8504	2.63919	2.11521	3.66334	1.15484	1.32661	1.17029	1.78533	1.29922	2.05508	1.32458	1.08447	0.999027	1.76625	1.86821	1.55553	1.1923	1.35786	1.76452	2.53953	2.38173	2.60928	7.61247	6.21043	7.68902	2.31194	2.17161	2.2667	2.1672	2.4847	4.0757	1.95393	1.85932	2.1695	2.06837	3.01248	2.07098	1.6574	2.3148	1.779	8.45115	7.60305	6.93016	11.4019	4.88573	4.73658	3.3777	2.71926	4.36877	3.36059	2.47792	4.6956	2.60777	1.60949	2.33838	2.56382	2.90944	2.50719	1.72965	2.39311	2.21576	0.97075	1.44715	1.01479
FxaC_1g16950.t1	2.42168	2.36465	1.31193	3.83268	3.89757	2.56593	3.03872	4.27186	4.11494	4.29675	4.31314	6.42894	2.30668	3.09958	1.75928	2.96193	2.82637	2.75912	3.16413	2.67048	4.01016	3.34165	3.35421	4.24298	7.07486	6.43178	8.29092	9.57206	8.52924	8.58903	5.23042	5.1696	8.72354	7.55016	6.87666	7.04887	5.89527	6.31412	5.63416	4.92131	7.58746	6.27795	5.51561	4.21883	4.42337	3.83299	2.83421	3.45236	6.49989	5.0898	6.13695	7.88612	5.12177	5.21974	2.85004	2.9492	3.83743	6.18005	5.39064	4.16323	3.8848	6.06272	5.02022	1.53085	3.01743	2.54868
FxaC_1g16970.t1	0.518074	0.716617	0.21734	0.275517	0.382598	0.33741	0.417036	0.217727	0.433569	0.343807	0.472927	0.422196	0.294581	0.496875	0.184249	0.252698	0.83112	0.538506	0.286325	0.381831	0.502962	0.30747	0.486911	0.839071	0.3785	0.636631	1.12924	2.85171	1.80242	2.05059	0.621941	0.466094	1.02474	2.01324	2.44919	2.18441	0.527381	0.723105	0.613304	2.07074	1.96655	1.44537	0.395241	0.683183	0.394831	0.60023	0.39526	0.634353	1.23865	1.55602	1.45318	2.14744	1.47304	1.51759	0.353275	0.456405	0.530331	2.04221	1.69866	1.12126	0.75202	0.680408	1.0659	0.317214	0.729215	0.482018
FxaC_1g16971.t1	0.162671	0.60276	0.501126	0.259904	0.057009	0.255017	0.071893	0.015644	0.0369	0.015982	0	0	0.018794	0	0	0.081245	0	0.055163	0.034469	0.108198	0	0.043863	0.039051	0	0.902825	0.917527	2.21581	0	0	0.056326	0.01749	0.176534	0.284086	0	0	0.144529	0.127755	0.143182	0.034946	0.020092	0.12481	0.020412	2.9625	3.22554	1.71528	8.98876	2.0509	0.365467	0.514425	0.392393	2.17762	0.061262	0.086306	0.398114	0.299135	0.040317	0.228451	0.015618	0.192476	0.106475	0.62598	0.465743	0.638538	0.064151	0	0
FxaC_1g16972.t1	0.35699	0.113355	0.157995	0.396284	0.340631	0.884483	0	0.122721	0.038812	0.286856	0.076807	0.041889	0	0.101207	0	0.325635	0.423813	0.305986	0.038172	0.038942	0.03827	0.64939	0.459827	0.241693	1.35687	1.78646	2.01182	0.029324	0.082185	0.379626	0.105411	0.239782	0.494171	0.117473	0.078941	0.278165	0.213526	0.545838	0.196317	0.319778	0.43449	0.124602	2.8616	5.56269	1.77504	8.04201	2.01826	1.69064	0.756442	0.530166	0.646948	1.63093	0.415825	0.984062	1.36456	1.28395	1.49695	0.070094	0.606037	0.375285	0	0.254444	0.122778	0.016422	0.063297	0.053716
FxaC_1g17061.t1	1.06337	1.12027	0.274895	0.341593	1.36034	0.910081	0.108955	0.557032	0.832978	1.26428	1.30737	0.74358	0.556726	0.913654	0.767932	0.779045	0.899906	0.656878	0.721746	1.13542	1.97576	0.887509	1.33903	1.23304	1.82264	1.12781	1.6515	2.7459	3.02467	2.97379	1.56814	1.12389	6.63581	2.56095	1.71986	1.6118	1.05639	1.8873	1.16062	1.52103	2.94305	1.32727	1.47384	1.4633	1.69862	1.16621	0.44971	1.48427	1.87308	2.39921	3.06912	1.47187	1.39428	1.77724	0.299915	1.08576	0.648302	1.33451	1.93424	1.5135	1.24883	1.07275	1.55528	0.305295	0.814154	0.757729
FxaC_1g17200.t1	5.05356	8.16031	7.78553	8.35615	8.9802	7.08188	6.78485	7.10822	7.67089	7.44358	7.09275	8.94508	6.27428	7.62396	6.8534	6.9471	8.36134	8.31378	10.8977	13.4208	13.5261	6.82101	9.88483	9.37229	8.45126	10.233	9.60153	14.4926	13.2601	15.4525	13.833	9.9089	23.4836	8.62619	10.0475	10.2345	13.2161	12.6122	13.4169	7.40706	4.71629	6.82271	10.8041	12.4599	18.99	10.2544	10.9413	15.8325	18.7037	36.2823	49.381	29.4522	32.1805	30.626	5.89298	9.22485	12.7175	12.4243	11.4851	11.4505	6.23878	7.75214	8.50648	7.94085	9.03884	9.52719
FxaC_1g17600.t1	2.57738	2.43947	1.77006	2.43806	1.82162	1.97852	1.19793	1.3559	1.99026	1.69972	2.48889	1.3076	2.25313	3.08595	2.29525	2.99306	3.49694	2.96274	1.52407	1.82524	1.32629	5.91622	5.99452	4.51141	2.1516	1.48895	1.76395	1.75501	2.07796	1.63435	4.72935	4.19889	7.45911	4.33497	4.04156	3.76885	3.07194	4.75423	2.9158	3.32244	3.23252	3.02995	1.19609	0.271198	1.00768	0.421445	0.454999	0.821712	1.18837	0.885256	1.36319	1.00319	0.930435	0.523965	1.13358	0.78423	0.789779	2.34122	1.7788	1.44722	3.67913	3.41776	2.63034	2.34101	1.79095	1.46907
FxaC_1g17660.t1	3.13701	4.96902	5.68974	2.83093	1.70769	3.1339	1.73094	1.03532	1.06763	1.26004	0.810487	1.55561	1.99839	2.22772	1.98555	2.37019	1.87912	1.87201	1.90731	1.49526	1.77518	2.53887	2.6803	2.18252	6.43102	7.30421	8.53065	10.4639	9.21016	6.68244	1.54612	0.395173	2.81873	14.5647	13.5095	14.7895	1.26601	2.23965	0.864164	11.1586	11.4629	12.5372	8.83382	2.35236	5.96009	16.312	7.21207	8.48712	7.19112	4.60521	7.84589	6.47145	6.43449	7.35837	9.01928	5.44199	2.85259	14.6672	11.3064	11.2319	2.13844	3.70934	3.75565	9.44873	8.54861	8.87968
FxaC_1g17860.t1	17.4721	19.0184	14.8232	15.7052	14.2055	16.5231	19.6079	21.3116	20.7338	21.0492	21.0033	19.8084	14.4766	14.7707	16.9834	19.0455	18.328	18.8891	16.7936	13.8274	15.1368	16.8228	18.7918	16.4357	11.327	17.0869	14.2625	29.6569	25.8162	27.0878	16.8552	15.9545	46.8448	30.0218	31.6645	26.5407	16.6459	17.3803	13.7184	31.7098	35.2258	33.8995	18.7579	18.1073	16.2521	14.7906	13.6583	14.2657	21.218	15.8262	17.0993	19.8513	21.5854	18.7158	15.1196	12.823	18.4885	35.8546	32.5467	33.6205	24.2068	19.4296	20.5578	30.0412	26.5738	26.1501
FxaC_1g17880.t2	1.55688	0.864467	1.46977	2.71253	3.40945	1.67151	1.44623	1.47774	1.73814	2.14638	2.04862	2.78323	1.25757	1.2925	1.33388	1.59885	1.60532	1.52208	1.74704	1.57852	1.91772	2.15917	2.53121	2.37691	2.01631	2.28939	1.81426	4.29404	3.66312	3.65364	2.65306	1.94461	5.28991	3.20286	2.75115	4.14026	1.91326	2.72397	1.51319	2.68275	3.40279	2.75508	0.999495	0.702375	1.92456	1.3777	1.46781	2.45475	3.38299	3.19492	2.68977	4.05463	3.91382	4.82427	0.951413	1.74837	2.73099	2.02205	2.86413	3.11978	1.3499	1.22412	1.17198	0.720353	1.20891	1.57406
FxaC_1g17910.t1	0.529292	0.172509	0.850085	0.26358	0.66653	3.02732	1.17538	1.97668	2.20509	1.6376	1.75925	1.48779	0.070159	0.148687	0	0.417651	0.516412	0.387325	0.583177	0.261643	0.536649	1.00073	0.392764	0.725632	2.50485	3.44813	7.17283	0.199632	0.430748	0.424096	0.633102	0.296963	4.32938	0.052055	0.448478	0	0.067459	0.234006	0.042615	0	0	0.072348	1.09495	3.61091	5.33131	2.08439	1.25497	1.44349	1.20622	2.63026	1.77745	1.60505	1.36484	1.24684	0.17525	0.551667	2.26714	0.113708	0.515543	0.2868	0.205469	0.364327	0.082816	0	0.234563	0.352042
FxaC_1g17980.t1	36.5986	28.9146	21.2131	38.4766	32.9585	25.6566	61.0447	82.7945	76.7444	54.8785	36.2355	59.5971	55.3488	59.9284	46.6532	24.7279	26.5012	22.6898	79.1162	72.1116	78.7817	23.2443	20.5527	25.5858	40.1296	27.9677	33.6436	3.12914	4.09548	4.48573	37.4158	36.1702	46.9774	1.82743	2.01729	1.86187	49.1903	40.7935	49.6628	1.20338	0.914093	0.970079	40.9105	38.799	19.0358	11.2994	10.8226	5.0807	10.8023	10.5951	6.88907	2.57597	2.19425	2.84409	26.1884	29.4204	40.121	1.68454	1.21155	1.35087	122.315	121.774	131.768	1.11278	4.15302	4.16307
FxaC_1g18030.t1	0.034271	0.159144	0.097405	0.109747	0.303209	0.310351	0	0.031177	0.110006	0.063657	0.064823	0.077094	0.037454	0.036351	0.034657	0.242864	0.038996	0.061667	0.034235	0	0.038834	0.30594	0.077822	0.277693	1.81957	2.25931	0.598966	0.047794	0.215707	0.299331	0.034855	0.567908	0.103018	0.209558	0.28684	0.180843	0.073452	0.211715	0	0.035467	0.233443	0.203392	0.614683	0.911543	0.948202	0.238979	0.06465	0.175472	0	0.037054	0.264232	0.173893	0.270546	0.622689	0	0	0.041358	0.090926	0.631622	0.806571	0	0.095342	0	0	0	0
FxaC_1g18160.t1	0.891716	0.809387	0.55188	2.5108	2.45447	1.53314	0.961002	0.827774	1.24857	2.2119	1.745	1.78801	1.55537	1.42663	1.41231	2.19367	2.24755	2.13041	1.13737	1.33861	1.04141	3.50503	3.16364	2.67657	2.99755	1.28344	1.31559	0	0	0.020576	2.15855	1.61215	2.23934	0.016463	0	0	3.31763	2.42056	3.15549	0	0	0	0.976703	0.644073	0.554116	0.863835	0.287974	0.378441	0.115266	0.092725	0.096872	0.019126	0.07439	0.03113	0.886486	0.459292	0.341179	0	0	0	1.64368	1.38624	0.725031	0	0	0
FxaC_1g18320.t1	40.0111	43.0123	45.5074	34.5029	44.3204	30.6112	44.7145	39.9433	53.2824	34.0994	54.8703	39.7242	54.801	43.499	74.1613	55.9857	39.4599	43.0647	64.8743	42.4573	32.8561	58.7422	57.2584	57.0436	25.0884	34.2948	30.3696	1.85696	1.92761	2.32599	28.6415	31.1852	30.9198	0.494336	1.43288	1.05395	56.5063	42.2805	33.5848	0.275599	0.340125	0.355608	61.5072	56.5678	69.0365	32.9952	42.5426	37.0769	7.9574	6.80236	11.3712	5.33272	7.56059	10.9888	64.6454	95.9895	88.9107	3.74059	3.3606	2.67495	35.6904	62.0476	52.3504	1.6271	1.77307	2.94349
FxaC_1g18371.t1	0.864442	1.27558	1.04504	7.7745	9.81426	9.21934	10.7839	11.3412	9.416	15.5114	18.1076	16.7989	21.831	18.3238	27.2303	26.2046	24.2265	19.5004	16.3526	16.0304	13.2236	37.8899	46.1943	32.0968	8.18267	6.56228	10.8201	0.810678	0.733787	0.746625	29.8622	25.2394	28.1118	3.56723	3.25039	3.96231	21.919	19.7187	15.8107	1.61163	1.38259	1.99453	12.4286	16.248	14.5333	15.1344	13.3615	8.00409	1.24014	0.697003	0.547806	0.908233	1.30939	4.81158	8.60165	12.0017	8.77956	1.75033	2.07095	0.77728	1.99382	1.159	1.58372	0.685867	3.40542	5.80172
FxaC_1g18471.t1	50.0287	56.1523	61.7387	49.7997	62.2198	61.4778	51.5556	58.1051	54.0523	51.2932	50.0138	49.5197	43.972	31.8201	41.3706	46.7495	51.8613	43.2627	41.361	44.381	48.0733	60.3386	62.9161	62.0976	55.4386	68.0452	61.7205	88.9164	73.7955	81.5504	47.9422	49.3635	29.2932	105.743	86.206	91.5181	52.7013	47.8657	50.9671	94.3861	99.3827	86.9984	51.8583	72.4485	89.3821	56.8846	63.0877	76.5831	75.6019	64.3447	74.0721	70.3051	74.6451	68.8607	40.9672	42.9347	56.6155	102.802	97.045	84.6634	42.3544	47.7485	45.1669	70.7201	81.6408	83.5372
FxaC_1g18480.t1	0.203814	0.23737	0.155573	0.281002	0.233071	0.100566	0.220726	0.400979	0.382317	0.209169	0.451628	0.35776	0.143853	0.368036	0.260276	0.175459	0.276478	0.286838	0.270978	0.283594	0.57651	0.212408	0.270361	0.440877	0.357677	0.189688	0.469774	0.376686	0.255423	0.279725	0.339102	0.418518	1.64327	0.312837	0.286572	0.193124	0.373167	0.411868	0.263121	0.103463	0.23117	0.244655	0.325959	0.101657	0.047899	0.060439	0.058108	0.175763	0.456083	0.513913	0.536599	0.180389	0.272466	0.37835	0.153918	0.096986	0.086369	0.286435	0.224745	0.240865	0.253776	0.281371	0.341522	0.023056	0.07306	0.241953
FxaC_1g18520.t1	0.506561	0.647396	0.662488	0.470509	0.684915	0.706408	0.614488	0.654594	0.871173	0.606945	0.44569	0.472092	0.719541	0.890972	0.758645	0.669168	0.603798	0.579883	0.627977	0.587363	0.434671	0.970678	1.01006	0.688293	0.27074	0.369566	0.362019	3.11179	2.99874	2.27386	0.531399	0.496409	0.409486	6.20005	4.79633	5.49746	0.306918	0.649157	0.2657	4.54531	5.01722	4.78936	0.215129	0.154677	0.182745	0.136632	0.177471	0.298102	2.08499	1.76938	1.81758	2.0705	1.33364	1.33001	0.304667	0.437881	0.384021	3.26023	3.58846	2.85998	0.24625	0.406568	0.079132	0.998584	3.688	2.72819
FxaC_1g18560.t1	0.478906	0.743701	0.601396	0.335883	0.831907	0.537182	0.575421	0.595776	1.27417	2.50768	1.34447	1.69633	0.399216	1.5173	0.513591	0.82958	1.32091	1.1672	1.23798	1.35814	1.51945	1.23603	0.560733	1.07978	0.314784	0.351166	0.364929	0	0.6636	1.38945	0.728863	0.37419	1.07843	0	0	0.138433	0.289632	0.219871	0.606969	0	0	0	0.131297	0.025712	0.111097	0.199256	0.149944	0.21115	14.3457	36.3841	39.225	0.905607	12.4002	9.71605	0.73815	0.478987	0.595534	0	0.198853	0.739879	0.284914	0.341248	0.293071	0.615268	1.63654	4.92966
FxaC_1g18590.t1	1.98395	2.66901	2.37186	7.10172	6.45045	5.43347	4.39571	4.78532	5.78383	8.40654	8.0734	9.81305	4.27447	5.92566	5.05674	6.85964	6.59634	7.28658	5.3749	5.86767	8.06326	8.10357	7.83504	7.30418	10.3762	10.148	8.51505	0.79439	0.497961	0.818671	10.7283	9.42904	12.4237	0.518227	0.211649	0.331794	9.86819	9.34782	9.63979	0.180468	0.508119	0.442369	5.06388	3.4518	4.56104	4.7229	3.35444	4.765	1.39876	2.15958	3.31187	3.27405	3.91773	1.72546	3.60831	4.12238	3.16883	1.21623	1.1345	0.738986	4.14656	3.30403	3.16374	0	0.131553	0.274251
FxaC_1g18650.t1	3.13097	2.61653	2.56297	3.62762	3.35445	3.39638	3.03788	2.46593	3.7418	3.86031	3.6368	2.95584	3.41182	2.79402	3.03983	4.18003	3.87946	3.92241	2.86492	3.07681	2.75456	3.74602	3.07906	3.5204	2.24662	2.27375	2.55628	3.19089	3.09932	3.17164	2.64516	2.54041	4.80546	3.176	3.0452	3.26847	3.1959	3.83259	3.10064	2.62326	3.01253	2.47258	1.02468	2.15114	1.71856	2.01924	1.57086	1.14574	3.70628	6.27674	5.77549	3.29095	4.11571	3.71207	2.64725	2.41883	2.81018	2.71051	3.36564	3.24004	3.09088	3.04412	2.58158	0.946475	2.18094	3.27631
FxaC_1g18680.t1	27.0972	24.438	32.5918	43.2205	48.3282	43.4209	85.2937	101.4	98.8665	91.5851	119.229	86.6983	55.5804	49.5934	63.7542	84.7246	65.411	58.9796	56.2938	51.9141	47.5905	61.5362	67.5879	51.7176	34.2625	37.8382	33.3532	5.84678	7.45955	10.8392	53.7626	48.493	72.3209	13.6588	14.754	16.7862	63.7958	63.4368	53.9692	16.9775	17.4849	19.0527	16.0499	21.441	40.0533	16.13	28.3617	32.5595	10.4368	10.6461	11.3535	9.761	9.11943	20.5823	45.2787	34.8243	41.9344	22.2956	28.903	29.5714	31.2019	30.0247	27.0752	11.9693	18.0219	14.9652
FxaC_1g18710.t1	1.87046	2.17161	2.61681	3.36663	3.9163	4.45055	6.24733	7.47327	5.02105	5.73416	8.97613	5.22865	3.63093	4.77967	5.19397	5.79923	4.78935	5.12577	6.57421	3.86624	3.73371	5.93675	3.61593	4.76898	1.96278	4.41895	4.55827	10.3599	8.37825	4.98684	2.63571	2.95979	0.906909	8.05036	8.25863	8.65291	5.07691	4.72195	4.69867	7.96522	7.89572	6.78955	1.8455	5.83643	5.90117	4.50194	4.41907	4.82551	6.68657	6.32255	4.44853	9.93446	8.54087	8.94264	2.58483	3.3909	3.68711	7.73168	7.57159	9.15607	1.2234	3.34638	2.37193	5.23478	8.99376	8.65803
FxaC_1g18860.t1	0.75086	0.7561	0.689503	0.080512	0.822934	0.616594	0.342987	0.264591	0.222621	0.051272	0.128294	0	1.03312	2.73818	2.15809	0.806508	0.67439	2.05385	1.01489	1.22957	0.86781	1.0761	1.01792	0.750696	0.191555	0.727317	0.399888	11.4477	8.72081	9.46883	0.074123	0	0.081777	26.6886	21.2286	25.4688	0.22863	0.363102	0.174462	25.024	23.2218	21.8429	0.474518	0.067358	0.150796	0	0.060927	0.060591	6.77683	8.29385	4.55067	4.6388	3.91801	2.11821	0.543409	0	0	18.8868	10.8957	9.37831	0.438452	0.515486	0.229317	9.61147	16.822	14.5818
FxaC_1g18880.t1	1.92979	1.12683	1.85536	3.16992	2.68608	2.17026	1.89519	2.20212	4.43458	2.58824	2.58562	1.65585	1.16333	1.94484	1.86585	2.97838	1.96503	2.53589	2.44166	2.46954	2.6237	1.08014	1.63602	1.50938	2.10376	2.17781	1.63356	1.91544	2.76692	2.72997	2.13735	1.46767	3.44308	0.734572	0.70585	0.753134	1.73828	1.31948	2.45394	0.81479	0.841646	0.45716	1.32279	1.33541	0.728263	1.21288	1.52955	1.41683	2.94671	2.42918	3.21899	2.22621	2.37757	2.36064	1.19242	2.86305	2.84787	1.1337	1.33219	1.7535	2.86698	2.86276	1.8941	0.881129	1.28617	0.761503
FxaC_1g18960.t3	0	0.740938	0.619717	0.718648	0	0.713553	0	0	0.254883	0.89356	0.351026	1.48333	0	0.595247	0.832214	1.36031	0.906683	0.338995	0.9538	1.50602	2.05063	0	1.1518	0.9015	1.77351	1.72002	1.04243	3.07563	3.46565	1.85582	1.03758	0	8.28197	2.45403	1.73853	2.78024	0.2027	1.43188	0.825298	1.36202	2.52314	0.971754	0.729133	0.769246	0	0.975768	0.395758	0.821203	2.2719	1.58851	1.24443	0.698952	0.797672	1.56984	1.02729	0.299605	0.592702	0.880901	0.151763	0.976009	0.725466	0.228035	0.678134	0	0	0.055813
FxaC_1g19050.t2	2.22345	3.49881	1.01424	3.14367	3.46355	3.20245	3.09986	2.86427	3.58415	2.10649	2.75395	3.47075	3.15537	1.93529	1.47729	2.29243	3.63391	2.65008	1.58831	2.02369	3.76078	2.71027	2.92758	2.95521	2.65559	2.28549	3.45945	1.82361	1.71381	1.78302	3.75569	3.97754	8.10141	1.96629	1.57306	2.16266	5.23516	5.6687	5.27168	0.895821	1.99582	1.84702	1.49515	0.740069	2.41458	2.148	1.87646	3.12488	1.28292	1.76028	2.64524	1.4944	1.57266	2.40329	2.88052	2.7649	2.80823	1.77866	2.25214	1.31952	3.80954	3.24158	4.42484	0.131568	0.870861	0.355645
FxaC_1g19080.t1	0.32927	0	0.482103	0.575141	0.562772	0.246429	1.05034	0.871393	1.31314	1.64021	1.16069	1.78443	0.915977	0.521361	0.505414	0.353544	0.471771	0.484764	0.747559	1.02566	0.915826	0.458091	0.373848	0.848909	0.697732	0.479247	0.732423	0.166981	0	0.203599	0.456758	0.330688	1.62171	0.13074	0.047273	0.157955	0.578203	0.554758	0.548216	0	0.067966	0	1.70541	4.30383	3.94983	2.62406	2.39987	1.66682	1.75873	2.43343	1.5386	1.06318	0.926698	1.23609	0.357226	0.666677	0.577975	0.109071	0.903006	0.616428	0.315489	0.416376	0.481087	0.070843	0.165121	0.243814
FxaC_1g19180.t1	8.77828	21.4581	21.9768	10.6753	5.70956	5.48735	8.90622	9.4177	9.28017	9.59431	7.71097	8.88464	5.56222	6.80957	5.37574	3.91345	5.19862	4.29146	5.87413	6.63305	5.24065	5.00295	4.48959	6.92371	8.74349	7.46369	9.98278	0.975829	0.899072	0.991442	6.79969	6.72001	9.87797	0.276522	0.898019	0.580941	8.45645	5.24331	6.03486	0.126873	0.139747	0.067375	17.2827	3.08283	3.81137	8.02585	1.5475	2.02822	2.76238	2.35612	3.77521	2.44576	1.47131	0.930872	5.44036	38.8102	25.2495	0.671386	0.696019	1.46221	11.9746	18.97	46.576	0.129347	0.413392	0.377262
FxaC_1g19360.t3	2.2773	2.53402	1.35405	2.36849	2.73001	1.84591	1.51178	1.52419	1.78335	2.34331	1.9029	2.1933	1.41471	1.93135	2.07726	2.54258	2.23848	2.20197	1.89858	2.21228	2.75577	2.74711	2.82086	2.17001	1.95875	2.90688	2.40489	6.42235	5.70106	6.60542	2.37898	2.43948	3.04691	6.90096	5.97596	6.6128	3.73969	2.40595	2.60623	4.84536	6.29955	5.87615	1.87606	2.14948	2.87564	0.863596	1.91267	2.10109	3.47539	3.10482	3.0699	3.44094	2.09172	2.94607	1.1775	1.97918	2.4099	4.03564	3.80177	4.13472	2.43769	2.23976	2.15588	0.305255	1.60428	1.73372
FxaC_1g19410.t1	48.6505	42.5384	50.8343	11.358	27.728	29.3061	18.6417	15.2275	17.3665	4.75633	21.07	4.90508	65.0353	76.6646	88.4682	46.9352	50.7848	44.0633	33.993	29.4036	24.7661	57.7165	46.1754	40.2906	11.9387	17.8277	14.8688	38.7387	38.5628	33.5677	15.544	17.4433	23.3249	78.3034	76.2652	91.7674	30.5977	30.7289	23.8228	90.188	90.1467	84.4543	11.6964	4.0966	6.5734	3.70532	4.14813	4.30434	60.4379	60.5729	30.2162	23.7607	32.4797	26.6165	42.0368	28.0406	11.1704	73.1523	82.8981	51.9077	21.9079	22.375	20.3929	80.2927	115.076	113.418
FxaC_1g19440.t1	2.47716	2.69538	2.14978	1.70036	2.10829	1.51937	0.658614	1.34437	1.34662	1.60989	1.47737	2.00395	1.51032	1.35675	1.62814	1.45359	1.68133	1.17427	1.82438	1.50235	2.18518	1.58565	1.58419	1.22138	2.33854	2.3394	2.77196	5.29053	4.5502	5.96574	2.28122	1.89003	3.76494	4.02809	4.2219	4.35517	2.04581	2.33638	1.91554	2.54791	3.78673	3.19194	1.34947	1.846	1.93776	1.29051	1.88449	1.81444	4.15682	4.35341	4.31572	3.8559	3.20396	3.79131	1.1531	1.15472	2.22425	3.452	2.98157	3.17825	2.52144	3.33582	3.0147	0.371377	1.72454	1.04672
FxaC_1g19460.t1	4.49922	11.5611	6.75346	3.33084	3.53888	2.79768	2.61242	3.50663	2.99685	1.23763	1.56245	1.76481	2.83686	1.60809	1.78528	1.33856	0.407626	2.22689	3.15569	3.51167	4.00684	1.24982	0.785494	1.05399	3.61795	2.71813	3.13527	1.00453	1.68581	1.62171	1.3095	0.902181	2.0591	1.63682	1.71142	1.46639	1.71752	1.59213	1.90967	2.76342	2.60564	2.15136	6.3553	5.92499	7.52575	3.13761	4.28353	5.32962	3.24127	4.06184	4.95483	3.80884	2.91912	2.49386	8.31451	14.1064	11.1846	3.19435	3.91482	3.39212	9.55443	13.8781	11.8176	2.98456	5.26677	7.26142
FxaC_1g19480.t1	2.09599	2.25503	1.55238	1.39215	1.54272	1.66042	4.38933	6.30889	5.19263	1.95918	2.40712	1.79175	2.74868	1.91122	3.61306	1.98222	2.35174	1.44887	2.28305	3.19576	2.51472	0.962685	1.47519	0.747609	0.801499	0.617701	0.657363	0.777756	1.21303	1.38575	0.653016	0.756797	2.28105	1.65809	1.39672	1.62653	0.44379	0.630382	0.92758	0.643414	1.52359	1.1446	0.888038	0.963073	1.1551	0.603472	0.605579	0.742144	1.62487	2.09314	1.46632	1.16272	1.09342	1.31011	0.146888	0.658385	1.35499	2.27853	1.90969	1.50843	0.469637	0.984828	1.34448	2.06945	3.65704	5.05854
FxaC_1g19490.t1	209.348	168.85	262.484	222.017	248.009	204.069	129.693	189.757	203.179	132.836	213.426	161.004	419.06	274.11	556.895	334.098	289.561	360.787	1615.61	803.254	612.991	248.932	235.105	216.11	70.2414	126.724	105.087	171.886	257.211	443.466	102.311	101.652	276.236	47.9252	60.5429	36.0158	283.898	228.701	204.67	29.3186	43.5606	28.674	405.648	940.963	908.555	228.907	965.974	1366.72	905.856	1877.62	1199.47	941.882	1214.14	2185.54	200.196	443.354	340.527	57.9195	195.395	441.567	168.156	339.011	609.439	134.437	362.498	585.259
FxaC_1g19540.t3	1.72672	0.966279	0.432194	0	1.11908	0.744871	0.526534	0.663589	0.796583	0.740297	0.777125	0.417071	1.00344	1.41578	1.4099	1.63066	1.57465	1.40433	1.23587	1.22229	1.96188	1.03873	0.500345	1.44031	0	0	0.857525	1.80834	2.42414	2.32878	1.00583	0.609829	2.96149	2.25371	2.22086	1.20784	1.38939	1.56793	1.42135	1.4688	1.95692	0.687838	0	0.093889	0.46897	0.252938	0.241045	0	2.26952	2.35956	2.11554	1.11942	0.819637	1.10128	0.229625	0.357145	0.623325	1.18542	0.651973	0.7895	1.56499	1.23364	1.37607	0	0.578564	0
FxaC_1g19560.t1	1.82462	3.32778	0.951515	4.86198	6.05481	5.12842	2.90415	3.11855	2.70967	5.3552	3.4584	4.17837	3.61546	3.53861	3.51674	4.46655	4.34875	4.85652	3.91396	3.71243	3.52326	5.58841	5.22849	5.71005	7.57001	7.48827	7.718	21.5487	18.3935	17.2667	4.41572	4.37827	5.52307	28.2311	26.4747	30.8188	4.11703	4.09098	4.74165	23.9854	28.7455	23.4066	5.7799	2.58827	1.88619	3.41309	1.48712	1.34607	9.80559	9.27083	7.36615	8.30338	7.74775	4.66239	1.9626	2.11008	2.10372	14.7095	16.0782	15.0713	3.77227	3.1655	4.15683	11.8232	17.7151	12.3688
FxaC_1g19640.t1	5.59643	6.31216	6.25947	12.7033	11.9263	7.90719	6.14262	6.8706	8.26844	12.8485	10.0813	12.6113	11.4165	13.693	11.7219	11.3409	10.8711	10.1962	15.6055	16.9394	22.3101	18.7031	22.1721	19.5426	14.5612	13.4882	19.9082	7.73919	6.06987	6.76137	15.4118	13.8187	26.347	8.09408	7.47027	7.33949	17.1991	18.8079	17.5366	4.97973	6.24371	8.36943	6.73275	2.58473	6.6752	3.9	2.69172	2.63287	6.1494	6.62321	5.47987	3.23079	3.72815	3.75002	2.58921	2.94527	3.58271	6.16093	3.35924	4.09135	8.40866	7.95625	7.49408	1.5203	2.83489	2.35153
FxaC_1g19740.t1	1.6194	1.78882	1.86697	0.438974	0.630878	0.644774	1.62769	0.984196	1.5268	0.587838	1.0988	1.10471	0.644043	0.492432	0.66231	0.614771	0.795447	0.701938	0.619412	1.01621	0.983846	1.15614	0.416766	0.760049	0.848801	0.976475	0.866401	0.785388	1.36991	1.0425	0.829509	0.423461	1.84042	1.31484	1.18364	0.798071	0.990576	0.785521	0.707864	0.649415	0.462636	0.766652	1.23909	0.811331	0.966012	2.2384	1.17241	1.28474	1.92371	1.50717	2.72817	1.36214	1.68246	1.43182	0.633021	0.742348	1.45803	2.03417	2.05069	2.14057	0.634566	0.197088	0.51113	0.282388	0.931353	0.251667
FxaC_1g19840.t1	2.34327	2.8737	1.6334	1.0626	2.10229	2.68672	2.06286	1.93252	1.92145	0.684805	0.955263	0.923865	1.90824	4.18347	3.79491	1.21679	2.38279	1.25631	1.22846	1.73219	1.36815	1.23171	1.3093	0.818531	1.55568	2.76004	1.45208	5.57748	4.36158	5.67005	1.05894	1.60561	0.395098	6.90721	6.92702	6.90433	1.37106	1.24577	1.03376	7.257	5.75659	6.68271	3.37173	6.22061	2.36448	3.07948	2.34802	1.61134	3.92535	3.90015	3.40529	3.24572	3.19691	2.62273	1.95327	3.30318	4.82453	7.95722	6.77509	4.42384	2.32722	3.39815	4.51754	3.35841	6.98719	7.32747
FxaC_1g19990.t1	0.804966	0.461918	0.541678	0.904262	1.17425	1.02358	0.853719	1.05941	1.03253	0.802491	0.660109	0.941925	0.621585	0.595972	0.782937	1.0454	0.86215	0.855703	0.477356	0.653133	0.561797	0.888027	1.10326	0.756162	0.831533	0.541398	0.820181	0.918951	0.467497	1.02171	0.663013	0.769826	0.898914	1.18019	1.01337	1.19096	0.866221	0.843353	0.811245	0.648551	0.778364	1.14735	0.289729	0.530864	0.943855	0.325999	0.532023	0.52508	1.26484	1.22856	1.17033	0.454685	0.518675	1.52317	0.343486	0.303973	0.397001	0.750417	1.09196	1.1956	0.885034	0.871346	0.455231	0.150363	0.765063	0.348809
FxaC_1g20130.t1	2.19012	2.29137	1.99134	1.7264	1.436	1.86639	3.46916	3.17552	3.95634	1.95018	3.10245	1.97079	1.41951	1.81591	1.8061	1.28622	1.04235	1.51592	1.35664	1.31297	2.04074	1.54234	1.81058	1.01871	1.75262	1.48129	2.11512	7.08467	7.91146	6.45661	1.10899	1.11842	1.50147	7.66903	7.51599	10.6886	1.13498	1.51205	1.08456	10.3516	8.79718	9.2651	0.830962	1.97179	2.38408	1.66505	1.84453	2.25188	5.25515	4.89368	4.83304	5.67194	4.51543	5.26414	1.79183	1.69975	1.87816	6.98725	6.90631	5.94872	1.37268	1.38879	1.53127	4.82676	5.27025	4.97466
FxaC_1g20200.t1	13.6328	19.9621	12.9792	11.7155	13.0271	12.2119	19.6375	19.2192	20.944	17.9406	14.2281	15.2877	23.5569	23.8322	24.9844	17.9886	24.0827	19.4498	19.2923	21.0438	16.6954	22.3149	22.1497	20.1165	16.745	15.7504	18.3652	14.7799	11.2072	10.295	11.5477	10.096	10.1246	21.6171	20.0717	21.5691	15.2743	13.3664	12.6297	17.7094	21.292	19.2857	23.7161	26.9317	24.2501	11.855	11.3053	8.58328	21.9165	16.1089	16.7239	9.85612	9.2963	13.7052	14.1513	16.757	14.983	22.3786	17.2755	14.0118	21.4507	23.6542	24.4176	14.0631	28.4273	24.3336
FxaC_1g20210.t1	18.0517	12.1305	27.5547	11.3632	12.1833	15.7046	20.677	29.1189	26.1801	11.6462	17.2649	4.45568	19.7664	21.5997	24.2236	10.2129	11.8837	12.8289	13.7086	11.9777	8.3419	11.8131	11.897	10.4201	7.8755	11.473	11.5014	68.8597	53.096	33.595	4.81091	10.2556	5.83859	66.8073	75.5479	70.8506	6.86623	5.9738	7.12118	84.6533	72.9955	77.0288	13.4167	17.591	20.0038	16.5254	15.4308	17.1141	35.16	36.7627	23.402	48.0459	48.2661	38.8542	14.0104	13.5445	7.84187	55.8119	67.6641	68.6803	13.0976	11.6924	14.8439	69.1959	84.3238	80.757
FxaC_1g20240.t1	0.163395	0.190542	0.081634	0.550541	0.475291	0.495502	1.32671	0.761248	0.456092	1.15132	0.96731	0.634368	0.205662	0.45244	0.381257	0.330707	0.279134	0.15254	0.436088	0.302699	0	0.222087	0.223303	0.407456	0.211644	0.617597	0.441586	2.71434	3.03658	3.0941	0.366248	0.271915	1.39636	5.1498	4.82388	4.037	0.212748	0.304107	0.096823	5.05866	3.47084	4.39202	0.086562	0.101594	0.349246	0.0942	0.309862	0.469576	1.0221	1.50957	1.22487	1.21261	1.53667	1.41457	0.380534	0.287407	0.294824	2.94928	2.47464	2.50984	0.138544	0.431813	0.108706	2.10914	2.32568	2.51796
FxaC_1g20370.t1	2.1538	2.79107	1.52163	2.2012	2.55599	1.79024	1.60595	3.38515	3.59784	2.28278	3.29449	3.0322	5.25255	3.59607	4.98479	2.71304	4.76251	4.99436	4.52798	4.29481	4.79811	4.75945	3.77666	3.58302	1.96905	2.58346	1.05716	8.83933	8.34314	10.753	2.7872	1.94306	0.178898	9.65402	10.0708	9.42222	3.03155	1.88439	2.89512	7.20661	7.56485	8.6015	3.03145	1.66589	2.20262	1.42738	1.3422	2.04619	5.04243	4.36235	6.75791	5.60708	4.97634	5.73914	3.40927	1.93528	2.4468	12.3348	6.29413	8.44842	2.1202	2.42241	2.46817	6.38638	7.6047	7.76068
FxaC_1g20380.t1	11.7394	13.646	11.9458	29.1621	32.0033	35.4241	22.4313	30.547	25.1209	20.8598	27.4064	27.7528	32.9909	35.556	37.2874	41.4506	35.1196	43.0413	30.7197	35.6667	27.1302	45.5701	39.827	33.8592	19.8769	24.389	28.2138	38.3702	28.2278	27.9605	26.7218	25.9891	15.0985	40.1665	40.7803	43.7692	33.3888	37.8842	30.9073	38.6899	44.3843	51.2916	20.1307	20.2981	23.4563	20.7393	18.7486	18.505	29.0105	30.7491	32.0895	37.5625	27.19	31.4217	24.9741	28.8285	30.6243	49.1621	45.3006	42.3177	24.0731	21.5878	25.4883	33.0425	38.1435	38.6425
FxaC_1g20460.t1	88.4907	138.553	160.96	8.08464	13.8842	13.2776	47.1204	32.5255	26.1953	16.6903	27.4525	14.2264	30.0364	36.1337	62.8333	15.4155	20.8495	13.1589	19.4513	35.6463	15.8362	25.2364	14.6998	28.8021	38.9973	62.8078	61.7921	34.9352	67.2364	43.3987	6.93122	9.39546	4.95353	26.2493	36.8034	44.3449	25.3186	18.534	12.2128	55.978	46.3574	57.4224	189.18	177.641	141.718	91.6267	64.6481	46.565	82.1485	136.181	118.685	100.174	83.5414	102.867	95.0271	215.23	176.452	69.329	94.1969	88.0337	56.1336	102.391	171.101	138.768	171.092	235.3
FxaC_1g20571.t2	0.290599	0.056301	0.137655	0.103411	0.160708	0.039807	0.053114	0.043992	0.051889	0	0.045811	0.05531	0.423497	0.309416	0	0.114421	0	0.043617	0.24191	0.440354	0.384177	0.080353	0.166432	0.130831	0.070966	0.045712	0.056439	0.666029	1.18177	1.41623	0.049304	0.053512	0	0.59238	0.057917	0.447307	0.104009	0	0.147649	0	0	0.057495	0.204422	0.095435	0.051546	0.048253	0.045544	0	0.99991	0.650497	1.35618	0.980077	0.238913	0.382264	0	0.113489	0	0.042879	0.247839	0.605868	0	0.134756	0.059889	0	0.118786	0.169169
FxaC_1g20580.t1	2.44067	1.40112	2.18888	8.73588	3.48418	1.49204	6.04979	4.73093	2.37194	3.35535	2.40116	3.01932	3.07194	1.21255	2.24418	1.74743	2.06604	1.48008	5.20525	3.15227	7.33833	1.11738	2.61668	1.42911	1.25664	0.798061	2.1887	0	0	0	1.45407	2.64453	4.4402	0	0	0.279624	2.20045	1.74301	1.87125	0	0	0	2.1843	2.02034	9.89731	2.99534	3.9693	6.74719	1.72879	2.58876	1.78514	0.313764	1.43437	0.255193	4.76555	0.933166	2.6181	0	0	0	0.877089	0.464893	0.407821	0.121881	0	0.179809
FxaC_1g20650.t1	1.99386	1.54533	0.964093	1.58821	1.80803	1.68325	1.57298	1.67237	1.91222	2.54705	1.95559	2.11221	0.758623	0.919664	1.12525	0.823466	1.23139	1.23146	0.9296	1.23486	0.780697	0.769024	0.767658	0.921419	1.53344	1.66182	1.79404	1.0128	0.808964	0.916794	2.20337	2.52168	4.73435	0.927365	1.07076	0.964006	1.59148	1.34193	0.956781	0.916085	0.97857	0.785806	1.69544	1.47344	1.0364	1.16659	1.86516	1.07339	0.816956	0.331803	0.72517	1.08268	1.16033	0.754703	1.34699	1.87288	2.38195	1.24671	0.671317	0.692919	2.63394	1.88059	1.77164	0.484946	0.925062	0.890974
FxaC_1g20700.t1	1.92596	3.55682	1.70122	2.11574	1.3987	1.18843	2.57012	3.34341	4.40353	1.62965	0.851406	0.808244	1.54852	1.53358	1.6258	2.12999	1.63715	1.4448	1.41243	0.692824	1.63369	0.460972	1.42138	1.69862	0.699653	1.52855	0.825162	3.01867	2.01028	2.35501	1.81276	1.79692	0.543272	1.79538	1.70203	2.59262	1.93678	1.33979	1.80475	2.72628	3.40381	2.57104	1.14316	1.58127	3.45424	1.4283	1.87246	4.82409	2.01906	2.7269	1.3868	1.08892	2.31507	1.18507	4.86834	2.10699	2.61343	2.10195	2.68011	2.94615	2.05481	3.24229	2.38833	7.49817	2.64923	3.13101
FxaC_1g20840.t1	0.093635	0.142465	0.056982	0.111178	0.174695	0.151016	0.203231	0.324411	0.248498	0.024616	0.239612	0.056401	0.252799	0.201681	0.192888	0	0.159563	0.156973	0.143068	0.182468	0.129799	0.129404	0.212207	0.078964	0	0.122495	0.093767	10.6974	10.0295	8.25019	0.056674	0.191897	0.126384	15.5631	14.3385	14.6326	0	0.186537	0.139119	15.6545	16.8507	14.456	0.034485	0.154514	0.053144	0	0.136054	0.085698	6.67506	5.5896	3.94038	3.22351	3.25003	3.7179	0.212527	0.254675	0.101745	15.9511	12.3092	10.4162	0.066168	0.200848	0.123898	5.05786	11.5865	8.68527
FxaC_1g21090.t1	1.45993	1.06585	0.87553	1.13424	1.02718	0.851796	2.04553	0.952451	1.10852	1.10664	0.799853	1.05074	0.582748	0.484146	0.459626	0.390649	0.150495	0.326282	0.468374	0.583925	0.73654	0.913807	1.5717	1.01359	1.08812	1.46763	1.00442	0	0	0.186606	0.428853	0.793715	0.445952	0.019875	0.027107	0	0.433469	0.536159	0.660493	0	0	0	1.11799	0.994693	1.37674	0.31207	0.718479	0.760533	1.01347	1.56317	0	0.04591	0.075085	0.323448	0.44735	0.200804	0.238487	0.040244	0.471748	0.393945	0.242404	0.606272	0.222303	0.035898	0.176163	0.106266
FxaC_1g21110.t1	3.11109	3.99251	2.70495	2.4833	2.51425	1.83718	4.07241	4.81353	5.83298	4.76159	4.41623	5.10767	3.31759	3.07941	3.73801	3.20056	3.49668	2.73363	4.56321	4.47172	4.72165	3.00852	3.94073	3.35638	3.15647	2.5739	3.21596	10.7713	9.05411	10.0073	2.8645	3.33018	11.7305	9.75404	9.00176	8.95116	3.04546	3.37013	2.80263	7.13846	8.25914	8.09577	3.42784	3.09741	4.08627	2.06426	1.90654	2.38333	7.80125	7.55379	8.93056	7.03873	6.34551	6.57472	1.29276	2.14832	2.6135	6.7885	6.51077	6.72855	3.06855	3.44996	3.78837	2.03262	4.10125	3.91142
FxaC_1g21120.t1	2.90569	3.81228	3.49768	2.85645	2.79078	1.9992	2.895	2.78282	3.84	3.11425	3.15053	3.36011	3.67735	3.11982	2.63123	3.24868	3.61088	3.03102	4.72946	3.91474	4.56237	4.01373	3.9907	3.63656	2.75481	2.76035	3.21975	8.54704	7.20779	9.33339	4.69966	4.22061	7.8272	5.89084	4.92014	5.66915	4.60957	4.79	5.45946	4.55639	5.41488	4.77787	1.7757	1.69967	2.28315	1.90994	3.01674	3.1019	5.61652	7.53316	8.00333	7.36495	5.97277	4.95181	1.54238	2.18932	2.51696	4.84828	6.08376	7.1681	3.13124	2.73699	3.75287	1.41108	3.83501	3.47867
FxaC_1g21130.t1	5.03952	8.96699	5.06207	19.2704	17.9669	10.8481	15.5091	17.1009	18.2578	29.8148	22.8984	29.659	8.55945	8.61585	9.0669	20.4271	29.0119	14.9954	15.8146	15.8951	16.2294	16.8262	17.4299	22.7506	21.9378	19.5309	25.7913	11.2156	6.88016	11.9244	20.6233	22.3487	43.8652	8.10956	8.40947	9.38862	18.7152	15.5848	12.9959	5.21695	5.27105	6.37725	18.0552	21.4404	24.2075	24.9373	22.1398	29.783	7.80238	15.4246	16.9244	11.5677	11.8037	21.2367	6.12906	20.944	22.0333	3.91668	14.8612	25.6291	6.5754	9.51725	14.0636	2.4094	4.78333	4.53819
FxaC_1g21160.t1	67.4528	47.6	159.347	896.735	449.842	314.701	30.9603	31.9162	33.7728	202.824	136.427	251.334	264.271	148.687	187.786	196.807	173.699	132.262	194.049	236.212	413.299	199.131	375.147	360.057	327.134	187.058	361.991	7.35457	15.406	8.48432	317.635	307.468	417.748	8.09981	11.1599	6.61302	333.063	401.381	431	1.71956	1.53231	3.80527	136.981	192.857	396.12	274.9	216.05	327.127	193.734	201.019	226.86	30.9068	117.13	42.0243	102.245	94.1192	52.5753	43.5312	16.5929	27.3695	37.1049	27.9944	10.6272	42.7001	44.7167	51.6748
FxaC_1g21250.t1	70.1751	74.5962	75.6135	69.201	82.919	93.3889	42.0357	90.5042	90.8613	65.0299	84.7212	62.5401	157.58	147.447	214.726	114.578	120.159	127.207	112.197	132.584	105.983	106.541	106.543	101.801	42.6202	53.3838	49.9863	75.6971	77.0629	63.3004	62.6897	45.2548	44.5057	126.726	115.365	106.75	49.1877	55.1315	59.3152	123.673	123.076	125.465	58.984	53.8614	47.4752	37.999	52.2474	38.5558	80.566	82.693	53.1842	49.4758	60.6319	52.6838	66.4666	43.5478	44.6855	96.1973	92.6659	88.9928	64.0969	55.7061	49.4182	100.342	154.772	140.925
FxaC_1g21430.t1	7.24763	6.5922	5.66276	4.51876	4.86031	4.26276	1.95354	4.09616	4.69787	2.77886	2.25455	3.03264	4.95408	4.34104	3.35248	3.45722	3.44886	3.57738	1.96159	3.27824	2.23187	2.66003	2.57691	2.02675	2.85947	3.17911	4.20252	7.6612	7.15078	6.82009	3.98028	2.68124	6.12318	10.3394	9.24796	9.21867	3.55148	3.65218	3.76777	12.1989	11.0389	11.1282	1.96379	2.21208	2.40152	2.50634	2.79203	2.44493	5.9279	5.97255	3.9569	6.8148	5.81501	5.31107	3.45118	5.75904	7.40595	9.51563	7.35005	4.84879	7.45217	6.16202	7.45923	4.16939	6.27694	6.31065
FxaC_1g21460.t1	0.931775	0.730259	0.501045	0.715023	1.05236	0.672743	0	0.645542	0.808593	0.759328	0.750723	0.761852	0.981713	0.695936	0.726026	1.20014	0.783251	0.563366	0.984335	0.935594	1.47756	0.914252	1.15848	1.10282	1.2284	1.63805	1.81848	4.30126	4.9635	5.34699	1.33481	1.4231	2.56563	3.02306	3.53094	2.68122	1.40406	2.16192	1.3295	1.97883	2.61372	2.70448	0.793673	0.515601	1.09777	0.712769	0.784681	1.19034	1.32146	1.66028	1.51192	2.16999	1.71349	1.94497	0.384937	0.738196	1.18007	1.54982	1.74063	2.09093	0.857849	1.15259	0.835369	0.022676	0.421817	0.633692
FxaC_1g21580.t1	4.57618	5.98125	3.06727	12.8179	14.3487	12.1298	4.61288	4.84241	5.53177	15.1829	19.4259	15.3933	6.96823	2.6637	3.90034	14.564	11.8429	14.481	5.13897	3.42694	6.19876	21.05	23.4942	16.5826	15.8939	14.4721	11.9153	57.4813	53.1085	52.8106	17.5637	19.5834	14.7792	66.9373	60.3136	67.0358	17.5934	13.4368	16.8938	61.2954	63.2992	56.3165	3.19515	2.17578	6.1619	6.4335	7.6737	14.3388	15.4138	10.3658	8.06556	30.4028	24.7397	21.4484	10.3898	12.5482	10.2686	83.2387	55.7723	46.4221	1.61107	2.44218	1.77389	10.0945	18.077	12.3857
FxaC_1g21690.t1	11.2419	9.15616	7.53056	20.2156	17.5294	12.5705	5.14872	6.88137	5.83633	18.9201	10.8641	20.377	9.281	11.7576	5.15491	15.6112	13.908	17.5094	12.1065	12.4803	31.6033	17.152	22.2911	23.1477	40.9692	18.2813	30.2645	11.3324	11.0667	11.2319	64.7736	56.3023	169.449	10.7734	10.3705	13.1129	29.684	31.6253	52.3297	6.81858	9.33984	8.39643	8.75675	14.1617	12.7583	9.51778	11.0747	7.09546	7.76912	9.12179	8.17178	7.54677	6.57538	5.97687	8.74483	14.7565	16.0627	9.26541	7.95406	6.04216	4.21005	4.57102	4.07629	0.846258	3.28584	3.00171
FxaC_1g21781.t1	4.75582	4.83993	2.64108	2.95861	5.22916	3.31246	2.167	1.86701	2.59513	4.39148	4.32625	6.09875	6.46112	6.52335	4.58609	3.68204	5.53997	4.25889	3.03287	2.29859	5.42893	7.0534	5.476	5.63118	7.54548	4.71334	5.17947	8.1364	5.80417	6.77388	5.23077	6.90643	11.3555	4.924	6.43447	6.81148	7.84556	6.10815	8.02814	4.5958	8.63352	5.26202	1.82878	1.88855	3.457	2.14027	2.07449	2.71625	4.38235	3.78949	4.77073	2.52134	3.25007	3.64383	2.8686	3.72327	4.52358	2.95676	5.97764	2.72044	7.20479	7.82389	7.07156	0	1.71297	1.28824
FxaC_1g21820.t1	1.07675	2.90952	3.39411	7.6458	5.14638	6.00105	1.96323	1.62876	0.768154	4.33584	4.40221	1.61104	11.7475	6.08203	10.0099	9.3077	13.5803	10.3197	17.1056	16.7187	19.3966	10.0504	11.9558	14.2861	3.24591	3.71033	3.34145	5.16205	4.97848	3.52158	8.37499	4.7499	8.61007	4.68761	4.83862	1.89038	8.05935	11.9461	7.28531	1.48029	5.60947	5.1027	1.1364	1.05825	4.95364	2.14641	1.68852	2.0374	4.604	10.063	8.75487	16.0019	10.9584	7.58911	0.388635	2.09764	1.29733	5.19121	6.4676	9.13047	1.02031	0.99618	2.21638	0	2.6336	1.42618
FxaC_1g21920.t1	207.387	218.036	143.307	122.154	166.396	176.256	61.7635	57.6144	74.6648	95.9873	87.7574	98.254	40.8548	58.8642	49.0813	58.1856	61.6907	64.9866	54.0336	46.3227	34.6752	74.7125	73.6725	72.5327	117.712	184.091	137.819	43.6753	54.5215	50.6422	57.4464	65.7273	52.764	52.1397	49.8306	51.7189	105.049	95.9098	95.3219	51.6002	47.6384	54.0395	155.291	74.3974	39.6311	187.491	80.5001	62.5211	32.475	37.4555	23.9248	19.4967	36.7284	21.5677	113.131	240.513	204.806	60.3091	37.8962	32.8463	182.518	249.41	347.704	38.0299	54.5415	46.3491
FxaC_1g22002.t1	82.9524	220.006	104.643	8.98646	7.16686	20.0077	6.485	2.31403	5.37652	2.58118	3.07761	2.65366	12.7971	10.6733	4.95663	6.21912	4.92882	4.6065	7.51329	8.96022	1.87402	9.5483	2.50186	2.88524	22.5633	39.8725	39.2882	0.552156	2.23428	1.23949	1.55237	3.05496	2.79224	0.342383	0.828038	0.599145	10.76	9.2547	3.01385	0	0.466275	0.261916	249.724	104.823	47.1429	133.129	56.7295	40.458	0.733103	2.20905	1.27864	0.201135	0.64353	0.605219	31.5293	208.03	140.01	0.926796	3.05912	6.47011	88.5755	146.51	284.743	3.08848	10.2826	7.4373
FxaC_1g22070.t1	1.0318	0.806455	0.700265	0.763008	0.754115	0.765093	0.785435	0.8355	0.801032	0.594446	0.377867	0.533272	0.825059	1.20602	0.997435	0.885378	0.691281	0.761332	1.24545	0.849759	0.688653	0.580597	0.701393	0.338724	0.341197	0.230006	0.235593	2.72584	3.05622	2.20662	0.354357	0.331159	1.21708	10.5583	11.1091	12.261	0.635392	0.370368	0.602435	10.4691	7.58108	8.24461	0	0	0.335441	0.376567	0.153519	0.409924	5.30434	2.94475	3.47095	1.97932	1.94096	1.87777	0.815019	0.330969	0.325341	11.2479	4.61362	4.17337	1.21836	0.897354	0.574723	11.9325	11.8894	7.56724
FxaC_1g22190.t1	0	0	0.019155	0.088829	0.067082	0.020486	0	0	0	0.072952	0.093349	0.034514	0	0	0.020447	0	0	0	0	0	0	0	0.076857	0.066383	0	0.101	0.023558	0.217326	0.210191	0.038764	0.082303	0.026656	0.045442	0.115946	0.052268	0.04838	0.056878	0.025043	0	0.022138	0.103385	0.03843	0	0.079672	0.107841	0	0.019071	0.021238	0.445637	0.483583	0.817391	0.861094	0.328872	0.445555	0	0.071102	0	0.165779	0.210835	0.06398	0	0	0	0	0.081652	0.100051
FxaC_1g22520.t1	0.173829	0.292947	0.152787	0.059378	0	0.096175	0.134121	0.073715	0.123612	0.034926	0.043363	0	2.30481	1.39144	2.41793	0.124891	0.128381	0.039942	1.98534	2.80013	2.16146	0.049388	0.11317	0	0.079196	0	0	2.46816	1.39918	1.13992	0	0	0	0.069714	0.562526	0.298889	0	0	0.046977	0.04437	0.165276	0.231115	0.250994	0.09037	0.222493	0.038561	0	0	3.7965	7.02203	6.61377	7.27103	4.52372	3.29311	0.132699	0	0	0.387802	1.28134	1.77315	0	0	0	0.562103	0.732488	0.597065
FxaC_1g22620.t1	8.39835	5.0196	9.62291	8.89762	9.44374	9.4928	32.7371	28.1452	33.8058	16.2534	25.0803	15.9334	8.39716	8.13852	14.5807	1.63579	9.039	13.8319	22.0544	11.7779	10.1869	13.2928	6.60269	14.2816	5.02953	8.4578	3.64245	28.2196	17.1367	17.5387	5.71003	4.045	26.2471	18.4284	19.5827	20.0646	9.84731	10.0642	5.29492	35.9905	27.2914	28.2183	4.398	13.8002	11.0825	7.64279	15.6167	9.96143	8.93323	21.518	10.7134	22.0618	32.0792	24.2745	6.22294	13.075	6.29166	24.2968	27.3729	37.9818	5.93779	7.25159	5.15698	31.493	36.0524	39.6893
FxaC_1g22670.t3	0	0.148366	0.089883	0	0.061821	0.045979	0.040941	0.065943	0.059672	0	0	0	0.086075	0.205755	0	0.224572	0	0.067508	0	0.103857	0	0.157206	0	0.098903	0.072873	0	0	1.01936	0.565137	0.797394	0	0	0	2.45937	2.27244	2.16688	0	0.167347	0	2.06238	1.7242	1.9659	0	0	0	0	0	0	0.566167	0.533149	0.425314	0.300602	0.537716	0	0.083294	0	0.046806	2.13089	0.794723	1.08407	0	0.038727	0	1.95599	2.54088	1.44878
FxaC_1g22680.t1	8.913	8.58677	4.2969	4.32766	4.53827	4.14888	24.4697	18.4947	19.1472	10.6825	14.1848	14.0905	6.51342	8.05076	9.07834	9.29649	7.28807	7.69882	9.72664	5.42176	5.76615	7.10028	3.72588	4.09453	4.19212	3.12781	4.08242	1.49009	1.84461	1.07107	6.75764	7.53478	13.6599	2.52383	2.81144	2.60064	6.50725	3.88363	5.03915	1.98072	1.23764	1.5122	4.48204	4.90251	3.45547	1.47408	3.94257	2.76868	0.830887	1.24842	1.31954	0.631442	0.804168	3.46394	6.12845	7.23549	11.9458	4.44071	1.73799	2.17818	10.4714	7.18238	8.1616	1.58422	3.28117	3.78358
FxaC_1g22780.t1	2.29967	1.53632	2.311	3.06243	2.67457	2.38775	2.25708	2.9798	2.67613	3.0083	2.62672	2.99594	2.63919	2.42507	2.41638	2.32202	2.64738	2.66129	2.89491	3.21183	2.61014	3.43045	4.60701	2.79511	2.46048	3.23257	3.59623	3.04824	2.23256	1.89075	2.5272	2.6551	9.14038	1.86284	2.13531	2.23939	2.79203	3.7068	2.95585	1.71337	2.31032	2.25636	2.42331	3.60797	3.44847	2.84126	2.24137	2.61724	1.90028	2.57235	2.21356	1.98795	1.85279	2.83412	1.16875	1.72734	2.95861	1.60561	2.10724	1.61049	0.87451	1.86721	0.981394	0.411473	1.03445	1.17185
FxaC_1g22920.t1	130.227	135.805	185.44	60.841	65.8948	73.7013	98.8948	86.3028	96.7611	18.8595	28.2414	12.9145	51.0983	39.9706	60.9576	39.3054	32.1346	25.8766	38.2846	39.6425	37.7392	31.4393	28.6187	30.0475	86.8403	74.4596	88.6607	6.82512	17.8848	8.68323	32.5569	32.5173	19.3492	5.14032	5.66946	7.73729	42.3427	57.5658	41.2488	12.9643	16.6677	17.1658	221.071	190.239	181.761	150.241	131.344	125.094	10.0247	20.1346	19.8774	14.6632	30.648	65.1421	101.321	122.43	75.3625	13.3069	37.5103	26.4253	54.7381	76.2177	75.8677	20.8883	25.4132	23.4577
FxaC_1g22940.t1	0.102696	0.325957	0.205323	0.168492	0.305987	0.266682	0.030115	0.221292	0.21215	0.291945	0.335901	0.160112	0.425336	0.526342	0.327305	0.231049	0.337473	0.34929	0.246496	0.170866	0.128688	0.401651	0.476944	0.353153	0.528178	0.343341	0.16915	0.672698	1.04229	0.600145	0.097031	0.292124	1.19844	1.76702	1.68411	1.63845	0.379589	0.178504	0.303959	1.55944	1.56853	1.0103	0.145225	0.04434	0.190153	0.293054	0.299802	0.152684	0.440933	0.243747	0.102902	0.133993	0.234071	0.0641	0.192053	0.247126	0.284057	1.34544	0.901104	0.499166	0.184989	0.211497	0.139222	0.418926	0.817764	0.668043
FxaC_1g23210.t1	61.5409	51.2124	38.7749	18.4487	22.2292	29.3318	26.1098	16.868	28.1185	18.9782	35.8491	16.6406	23.9788	21.4677	47.5855	30.178	31.8566	29.1492	16.2665	11.7604	9.62904	42.3943	31.7273	24.3586	31.6596	54.4369	33.7511	11.0725	12.7131	24.5	10.2366	10.8597	25.3167	28.9556	29.005	35.7035	17.1125	14.8077	12.3042	34.6003	34.8076	33.1338	54.4115	146.574	28.2734	57.9379	26.6531	19.0782	40.3004	32.6631	13.9832	28.8681	22.063	33.6399	34.2116	48.8244	35.5027	35.764	82.2066	43.0044	28.6792	44.9847	26.4089	34.6758	65.4936	68.9053
FxaC_1g23560.t1	6.07746	7.93454	9.70717	11.7256	9.96434	11.3635	9.27351	9.56671	7.67347	8.19136	7.41996	8.77715	4.88581	2.77452	3.3212	8.40781	6.79172	6.61855	5.10913	3.56863	5.33239	8.67002	10.0845	11.0263	13.136	12.4389	12.483	2.60564	4.10852	4.59369	6.24854	6.63559	11.8162	2.16163	2.12038	3.20555	7.2859	8.56716	7.16761	2.65397	3.27611	2.29073	11.6726	9.32551	11.0665	11.063	7.83679	7.81969	5.35874	5.01435	6.1002	3.5029	4.14928	5.53654	8.5443	4.69017	4.75638	3.91648	3.77353	2.67731	4.38119	4.62378	3.58213	1.8656	2.46737	2.55264
FxaC_1g23790.t1	21.9966	24.0394	19.1311	21.5728	22.2575	24.456	33.2451	33.3567	36.8479	16.9955	20.2573	18.8123	28.9648	30.0991	30.9265	21.5178	24.2004	27.1401	21.3359	22.9579	19.2637	27.6397	25.6421	24.6504	24.5746	30.271	29.894	100.999	92.9752	93.1805	14.0209	16.854	23.6396	105.062	109.519	111.721	12.8403	13.9269	11.5579	116.356	115.375	112.374	26.0478	19.6802	33.823	27.6278	23.7439	32.3873	87.7375	71.2777	67.7933	79.5061	70.7987	69.4917	22.1929	22.6442	20.9452	108.208	96.8591	82.9332	20.7664	20.2898	26.2026	110.581	103.892	93.2677
FxaC_1g23890.t1	494.499	445.873	534.558	362.473	346.752	360.213	945.045	1118.62	1002.25	794.768	974.464	722.29	216.117	241.279	296.915	301.735	318.669	281.867	340.854	299.313	289.048	321.909	323.689	243.932	340.7	343.906	334.552	781.51	695.539	640.704	538.861	533.738	600.343	724.133	774.148	736.709	351.516	358.657	334.851	497.488	457.902	454.609	322.62	286.039	284.227	303.217	298.946	282.742	546.103	495.791	515.045	691.847	649.507	549.023	381.497	376.574	384.726	657.139	693.607	637.311	340.033	309.08	299.678	465.098	521.734	457.575
FxaC_1g23891.t1	1.33157	1.48559	0.80811	1.51985	1.6319	1.24571	1.84375	1.08855	1.89912	2.6958	2.17137	2.32565	1.48996	1.51133	1.62546	2.71174	3.02196	1.83214	2.82507	2.80675	3.96236	3.91319	3.25658	3.38041	2.56123	1.83572	3.14489	4.25619	4.24623	5.31787	3.82917	4.16422	3.72949	3.85071	3.07651	3.56928	3.67544	3.78712	3.91328	3.64157	4.2291	3.56718	0.770893	1.52426	1.94911	1.47952	1.84631	2.19521	2.36894	2.03484	1.67947	2.57782	2.99343	1.91916	2.15168	1.48388	2.28902	2.58262	2.62266	2.64356	1.3358	1.63702	1.2778	0.331761	0.597237	0.600698
FxaC_1g23920.t1	5.83078	4.06924	4.03577	8.18784	9.17937	10.0117	10.1723	7.35065	6.53208	10.308	11.3117	10.2938	8.31818	10.2467	10.836	15.2038	16.7088	15.6339	10.0039	7.2077	10.5311	19.3151	18.2359	16.3398	8.79747	11.787	7.21321	17.4271	17.6322	14.2119	11.2053	12.6011	10.6584	21.4132	19.6569	22.2554	9.50716	12.132	11.4854	20.539	21.2871	18.5803	10.3251	15.6529	10.0086	11.1388	11.0208	12.867	15.6448	13.5196	12.9166	14.8424	13.9451	14.3742	14.1321	16.9869	15.5529	21.3573	24.9749	16.3516	5.7288	4.54933	5.0475	20.699	16.0483	12.3415
FxaC_1g23940.t1	11.6322	11.0809	12.1943	20.3075	21.0465	15.2551	21.7891	17.2414	17.639	24.029	16.4159	35.9597	17.5694	20.183	24.0616	20.7358	16.5286	14.8823	65.7948	37.1608	49.5278	35.9664	38.6758	48.5731	33.68	31.3027	17.1821	0.22935	0.089901	0	12.0572	13.9591	6.32422	0	0	0	16.1056	19.5489	15.5491	0	0.082511	0.097708	54.3974	124.021	84.3454	35.1548	30.2577	27.975	6.55804	8.06755	8.1674	0.215564	0.204217	0.158536	9.6723	23.268	36.2614	0.159201	0.200565	0.190862	5.27951	6.9571	7.84165	1.79843	1.48692	1.62283
FxaC_1g23940.t2	3.86408	4.10792	3.92676	4.9297	4.75279	3.97819	3.49574	3.95335	3.98496	5.70394	4.06583	7.40446	5.82351	5.25893	6.19419	4.38518	4.2335	3.4291	19.6	11.2271	15.9054	10.2233	10.5263	11.7707	9.36696	10.0469	5.60476	0	0	0.029027	3.59388	4.91007	2.60209	0	0.041247	0	4.44585	5.14917	3.82595	0	0.031981	0	12.9684	29.1042	22.7131	8.9353	7.63327	6.71933	3.68529	4.58116	3.3543	0	0	0.050144	1.96298	4.9946	9.98707	0	0.033611	0	1.43441	2.29954	1.53095	0.07992	0.535527	0.635901
FxaC_1g23970.t1	6.55569	3.96402	4.25563	2.70645	4.2407	3.73418	0.709369	3.36018	2.56731	2.57676	1.59514	1.41897	1.20727	2.0203	1.99454	2.37278	1.98941	3.21475	2.06076	0.96663	1.35802	2.22533	2.35143	0.740265	0.948339	1.57783	2.10252	10.1871	9.92633	7.96256	1.04618	0.955533	0.475928	12.4305	12.0137	13.4819	1.10916	1.67976	1.15787	12.4569	11.3656	12.2907	0.723821	0.487322	0.833991	2.07094	1.45771	1.19005	7.04381	6.69539	3.75508	6.10038	7.21213	6.29584	2.41759	2.46383	1.1016	8.36917	9.9936	9.37951	2.34075	2.18354	2.16436	7.1685	8.42272	8.65541
FxaC_1g24100.t3	0.261497	0.142932	0.113203	0	0	0	0	0.204246	0.318238	0.355304	0.323174	0	0.227675	0.525716	0.453841	0.288011	0.896131	0.354632	0	0.411487	0.299572	0.572099	0.670688	0.610389	0.361349	0	0.49295	0	0	0.483105	0.365526	0	0	0	3.24968	3.00108	0.244719	0.328377	0.486526	0	2.05585	0	0.316414	0.276315	0.383985	0.391105	0.195498	0.287206	0.734804	0.350009	1.17853	0.283738	1.59197	0	0	0.361996	0.445602	0	0	0	0.082635	0	0	0	0	0
FxaC_1g24140.t1	11.1991	9.4812	5.60523	20.1669	22.9172	19.0965	10.2705	9.72403	9.89435	27.3721	18.2794	23.976	12.7878	18.8963	15.1021	22.7315	29.6086	27.9649	14.054	13.3413	11.854	23.092	15.6222	22.3381	20.9065	21.0986	24.6648	3.61867	2.43394	4.11867	30.7158	32.3272	35.0656	2.83241	2.81804	2.69954	36.3931	30.9172	38.839	2.12386	2.62609	2.40104	6.45949	3.31176	2.7097	7.28	6.95584	2.9546	0.245265	1.20231	1.23971	1.86959	1.57717	1.17517	26.5769	29.4076	38.1383	3.20515	2.1751	2.81483	30.9927	27.3678	27.3514	1.19174	1.76327	1.51507
FxaC_1g24240.t1	2.6775	3.71215	2.73475	3.04402	3.07782	2.50056	2.68642	2.50345	2.74437	3.58068	3.28082	3.32622	2.91644	2.58681	2.23089	2.6087	3.11768	2.88047	2.57548	2.6948	3.57189	3.43028	4.31635	3.19291	2.30385	2.93072	2.72146	5.81341	4.85769	4.72643	3.04902	3.85289	9.2292	4.72488	5.281	6.13037	2.95492	3.14105	2.9732	4.74924	5.49106	4.99406	2.77189	3.07541	5.06696	1.8749	1.86464	3.40112	2.8547	3.55602	4.73998	3.71125	3.55755	3.97884	2.14506	1.25944	1.96977	3.84364	4.20191	3.07024	2.41721	3.01264	2.88722	0.965643	2.41827	2.12961
FxaC_1g24480.t1	0.953393	2.33503	0.862111	1.04744	0.395065	1.50431	0.30751	0	1.92214	2.46119	3.59013	2.77622	1.53352	0.997865	1.22897	4.01745	2.86255	3.49112	0.698596	1.21847	1.26362	3.50963	1.55054	1.66628	1.35061	2.45382	3.16712	0	0	0.105207	2.9734	2.23282	2.34271	0	0	0	3.39024	1.973	2.25884	0	0.110165	0.108489	2.95701	3.14893	2.75496	3.55983	1.08978	0.895562	0	0.107646	0.243232	0.319147	0.10119	0	1.89918	2.01446	1.94146	0.728757	1.03159	0.166181	1.16414	2.49887	1.69822	0.988905	1.01334	0.185322
FxaC_1g24500.t1	4.72654	4.66871	6.66732	3.33058	7.79925	5.76071	7.59345	9.16433	6.45259	3.46815	6.07285	4.54774	5.35009	4.38064	5.19324	3.97744	4.76659	5.93504	1.95893	4.18095	2.29011	4.8438	4.33914	4.06306	1.92198	6.02587	4.14853	12.8923	12.6709	10.9566	2.2711	1.56179	1.43063	17.7108	19.175	15.892	1.27361	0.659224	1.80635	14.0125	15.4774	20.5511	3.7354	2.7462	4.12492	3.11702	4.866	5.42088	8.35778	6.8747	7.30386	8.44049	7.30516	9.34912	8.05426	3.73055	2.7886	14.4361	13.105	14.3556	3.49942	3.2245	3.94678	19.4132	12.2462	15.0462
FxaC_1g24510.t1	1.44055	5.97873	3.60008	8.31693	9.24251	5.78069	3.86587	3.4286	4.15976	5.42098	2.85128	8.46574	7.13618	6.72817	5.45085	8.30675	6.56193	7.5923	4.94921	8.49713	11.4087	8.47901	12.2021	9.23386	6.5124	4.16538	4.3446	21.5967	20.1847	17.8208	5.7243	6.08411	10.7642	22.1972	15.1585	15.2528	6.36483	9.28897	7.08885	19.2057	19.7007	18.7974	4.98755	4.21013	10.6105	7.04195	7.04964	11.5446	18.8374	12.8121	19.5327	19.2126	15.4636	21.8013	7.12953	5.24244	7.81549	26.9687	21.562	22.0351	6.16902	7.22658	3.02575	17.6668	20.6366	26.136
FxaC_1g24580.t1	12.6633	8.41701	6.10939	12.257	10.1433	10.7231	8.74158	10.5191	11.9317	10.5607	11.7495	9.34838	2.7756	4.7759	3.72908	4.56793	3.43149	4.85497	5.50016	3.07702	3.99772	2.92726	4.07515	1.88561	5.80408	8.74377	6.30703	19.306	22.5751	20.9635	2.11381	3.62358	2.76828	27.2631	24.6885	22.3671	5.6257	4.88826	5.23707	27.8925	26.4524	28.9484	2.81654	2.48216	1.83102	2.2317	2.97816	2.66442	12.3285	10.6204	13.485	14.5685	10.9132	9.42361	8.38526	7.30677	6.99878	23.6576	18.028	14.7388	11.2859	13.4503	12.1609	10.2002	18.6204	17.0131
FxaC_1g24790.t1	28.0847	22.9978	20.9945	24.4753	25.6379	24.7068	7.48922	9.47253	16.5591	18.5198	25.822	15.14	16.5488	13.4117	20.2132	24.2376	18.4387	19.968	21.6307	17.4673	15.7905	27.3696	30.2971	24.0747	11.4096	10.6712	12.0312	2.90268	6.23682	5.34318	12.6904	14.3401	75.4414	3.61827	2.96391	4.68702	22.1268	21.567	19.5735	5.08109	7.48984	4.19724	7.49833	8.97155	13.5831	4.95048	8.59047	8.8813	7.0129	5.72189	8.4663	5.47957	4.75467	14.6812	18.8321	11.5765	10.3122	5.45725	5.98732	4.45029	12.4379	11.1413	5.78645	0.12178	1.29426	2.36572
FxaC_1g24790.t2	0	0	0	0	0	0	6.98534	4.00458	0	0	0	0	0	0	0	0	0	0	0	0	0	0	0	0	0	0	0	0	0	0	0	0	0	0	0	0	0	0	0	0	0	0	0	0	0	0	0	0	0	0	0	0	0	0	0	0	0	0	0	0	0	0	0	1.39412	1.55105	1.14299
FxaC_1g24980.t1	12.9168	13.1964	14.7346	18.2988	16.3572	23.6369	3.16322	3.26959	1.82569	4.88341	4.32909	4.76091	8.91733	5.38528	5.51385	6.12957	8.48554	5.30042	8.67308	9.20754	9.4946	15.6654	16.9667	11.4661	10.6718	8.59099	7.04959	24.5125	29.0331	23.3159	2.78468	2.71397	4.41858	25.2141	22.1512	27.0531	3.44978	3.9709	3.96773	46.8568	44.1844	35.9897	31.7897	14.6567	20.3697	10.2492	8.87354	10.4079	16.3556	13.4493	16.3262	10.7863	9.8677	7.89289	8.68194	6.66431	4.61291	27.2823	35.4749	28.9443	5.99696	7.32781	5.15149	17.2131	35.0502	39.941
FxaC_1g25020.t1	7.81286	5.26799	7.71054	21.4332	17.8026	11.5146	36.6044	50.5481	46.8361	22.6865	20.7445	25.0936	13.9842	13.9565	13.2971	20.3126	20.8046	19.1176	18.2945	17.9037	23.7566	15.7579	20.8888	21.2446	10.9483	10.0795	16.4863	10.636	12.8375	8.22704	13.2257	12.7689	26.5797	3.87591	5.18903	4.94741	9.28583	11.384	11.4581	2.70395	4.41725	3.10249	6.4657	7.50078	22.026	3.3607	4.98613	9.98266	6.58559	8.56922	9.08677	5.98351	6.24723	4.68681	3.00866	3.744	4.62201	6.89813	3.06207	5.01779	6.03835	3.47329	2.52887	2.60575	2.9709	2.34545
FxaC_1g25380.t1	7.10787	8.28111	3.89409	7.39556	10.084	10.9273	4.96033	3.3701	3.21025	5.41217	5.29914	5.46589	14.7759	16.6872	15.5412	15.873	17.977	14.6927	10.5711	8.49483	8.2464	12.9935	10.378	13.4744	2.78493	5.98825	7.57486	16.159	18.298	14.7668	11.2914	8.80816	26.4408	24.9968	18.4289	23.8264	11.8217	9.55944	7.21591	21.2861	27.7941	26.8442	4.87827	2.44327	3.04241	2.06908	3.03529	3.10303	7.05799	6.72411	7.63372	7.51786	9.2543	8.79566	9.3373	8.07206	7.74277	17.4716	13.2187	9.4266	6.36025	9.40254	8.51593	14.7266	17.167	14.5353
FxaC_1g25410.t1	4.17774	2.08036	4.85298	32.915	25.1438	13.4054	29.142	37.7533	35.3101	77.0556	52.8177	77.9543	10.6616	11.4937	10.8356	42.9836	29.1081	36.3712	16.7485	16.404	15.8811	51.0833	58.8126	46.9297	36.5661	28.3788	31.4086	0.288534	0.572709	1.29405	64.0648	57.5851	41.6009	1.08106	0.999543	0.550445	56.6341	46.8081	55.2675	0.433902	0.339581	0.293232	7.5706	10.9211	24.2495	12.8725	13.6195	15.8059	2.13824	4.67573	2.7114	1.28125	1.66772	3.01436	8.53697	3.57553	11.3838	0.518222	0.974506	0.986422	9.36502	6.51577	5.11949	0.378526	1.07927	0.585667
FxaC_1g25930.t1	0.702998	1.0251	0.912073	1.4722	1.39179	0.450796	1.13365	0.811486	2.34394	1.03142	0.850836	0.814623	1.69293	1.87395	2.00037	1.76409	1.34443	1.52741	1.23177	1.01275	1.64436	1.27915	1.3422	0.711203	1.56307	1.32492	1.94606	4.79898	4.60847	3.83482	0.701058	1.42297	0.29185	6.10692	6.08705	6.48474	1.25281	1.42813	0.759077	6.92795	7.34512	7.52435	0.991407	1.51373	1.34095	1.72282	1.05642	0.729769	2.20013	1.68353	1.34294	1.79998	2.18298	1.88027	1.85216	1.59884	2.52697	6.12851	4.61524	2.66907	1.68616	2.20172	2.54651	1.61845	2.96282	4.23111
FxaC_1g26270.t1	15.7907	14.9095	8.59855	14.5989	17.3056	12.3878	6.55439	7.04816	9.92876	14.5622	11.8814	14.6464	11.2453	13.247	10.8624	10.4098	14.6316	10.7891	11.9545	11.7135	15.2659	12.5295	12.4545	13.1771	15.5826	16.2081	17.7675	5.39147	3.8249	6.56324	20.1639	18.6848	44.1361	4.46761	4.4026	4.22288	21.2832	19.5866	18.5598	2.80723	3.99428	3.62298	8.08094	5.26724	3.48379	6.99525	4.39618	3.72269	3.14192	3.63918	3.49415	2.44959	2.27775	1.78877	9.03098	10.2202	13.2192	3.48341	3.09353	3.04994	24.7972	27.6165	30.5433	0.711213	1.7112	1.43084
FxaC_1g26360.t1	1.41685	1.73771	1.00319	0.850724	0.857917	0.578372	1.42674	1.3646	1.58983	1.28913	0.950551	1.37378	0.87782	0.785009	1.00053	0.856408	0.928972	0.92518	1.22885	1.29884	1.40513	1.02235	0.835253	1.0564	1.17032	1.40923	1.40527	2.07927	1.9249	2.05939	1.03975	1.21011	1.65936	2.41281	1.86694	2.04091	1.05681	1.28184	0.951988	1.31661	1.69854	1.72419	1.25729	1.63947	1.39744	1.28034	1.20495	1.10984	1.42923	2.24859	1.53628	1.50788	1.0137	1.95108	0.873976	0.970051	2.14691	1.59271	1.39475	1.28093	1.19933	1.64276	1.78037	0.24931	0.89218	1.01939
FxaC_1g26820.t1	0.096885	0.176495	0.05252	0.774365	1.09855	1.24301	0	0.114011	0.149361	1.39883	1.05605	1.50547	0.24478	0.192684	0.320461	1.39972	1.76615	1.55962	0.106121	0.219494	0.274748	1.41144	1.53584	1.1943	1.17057	1.38637	1.75953	4.83049	3.83492	4.37686	1.32818	1.76651	2.82302	4.51583	3.74616	4.34793	1.74549	1.57827	1.5726	3.89121	3.57968	3.63206	0.194661	0.031494	0.236278	0.901841	0.931122	0.862851	0.437521	0.323067	0.587067	2.48143	3.20432	3.57317	0.947943	1.51425	1.49511	4.49268	3.98176	3.37776	0.252717	0.090073	0.256542	0	0.151455	0.150813
FxaC_1g26870.t1	3.06396	2.60407	2.23055	12.5681	11.7822	10.8602	2.02803	2.70564	3.35478	11.7253	13.3895	10.869	2.45323	2.0376	2.04647	7.36651	6.59499	6.60752	2.50192	2.88429	2.11951	7.79349	8.91532	8.30351	13.0971	12.5637	13.4642	13.1933	12.7066	10.5211	9.62922	9.4368	8.24151	14.4143	12.4607	14.7767	9.46689	9.34298	8.14181	10.513	11.4103	10.7583	2.59255	2.4681	2.19316	9.19573	5.71319	5.79781	2.17937	3.20952	2.62369	13.3865	10.6744	9.43533	4.49824	4.73474	3.99269	9.66718	9.60989	7.9786	2.12583	2.2459	1.77402	2.19821	3.95655	3.9075
FxaC_1g27060.t1	0.080823	0	0	0.020615	0.082746	0.04652	0	0	0.032677	0	0	0	0.099664	0.11487	0.06695	0.055867	0.109093	0.140067	0.050197	0	0	0.123478	0.209718	0.119743	0.018255	0.060853	0	1.19936	1.60425	1.44803	0	0	0	3.00326	2.91634	3.00071	0	0.152115	0	2.65343	3.06487	2.638	0.027738	0	0	0	0	0	0.177782	0.090782	0.071791	0.064731	0.30686	0.204611	0	0.136533	0.055366	1.86705	1.65086	0.952802	0	0	0	0.336199	0.449078	0.467709
FxaC_1g27110.t1	55.6699	49.2018	40.7978	48.6805	34.8906	42.1405	81.9812	80.8658	71.113	56.3619	39.5494	44.6338	51.5981	50.1687	66.9712	63.8457	53.4846	47.3241	56.9982	54.276	49.3525	58.3616	60.4374	58.7753	44.7581	56.8724	52.0321	64.5519	56.4205	53.191	46.2946	45.7506	57.2656	55.908	50.4989	55.865	46.191	54.3536	45.8679	87.4986	89.6633	104.113	49.2503	57.946	66.9864	46.9321	46.7907	47.596	65.334	44.2107	68.8011	49.7787	60.0673	56.5272	42.9444	45.6926	38.2012	53.7411	34.959	44.2342	47.2643	56.9624	50.7293	92.3644	64.1866	66.8339
FxaC_1g27130.t1	14.4273	8.26061	10.6345	10.413	8.56339	11.3039	17.2157	13.5611	13.3371	11.7066	16.8142	11.5788	8.32488	5.37712	11.4229	7.21059	13.2113	7.95053	7.46514	11.2023	8.27321	7.46183	12.7395	8.31745	10.9148	14.8843	10.8181	15.9728	16.5782	15.4057	8.92059	17.6204	4.37076	20.2911	17.4964	20.3594	10.0981	12.2651	7.35235	18.3081	25.5771	22.598	11.4205	11.879	14.0039	8.84275	19.8773	24.2768	15.7598	5.22602	10.2371	11.1234	17.94	14.1225	18.6745	9.55985	8.67431	20.3924	18.4904	15.0169	7.15516	13.0783	9.25269	24.0534	12.6487	9.7523
FxaC_1g27140.t1	3.88124	6.47734	3.268	5.04015	12.4532	8.56395	6.12577	8.23483	6.69465	13.2145	15.187	12.692	4.70005	5.36807	4.49366	4.66082	6.41499	7.74022	7.471	5.04972	3.52556	6.01419	6.87706	7.04214	3.90022	7.7587	3.50286	39.4815	54.1521	51.7365	4.4024	6.29071	3.23385	74.3698	72.0445	75.1659	4.60305	5.37972	5.24142	62.0143	58.7516	69.6054	2.26185	5.59443	8.71791	5.56775	10.1926	12.3701	20.5866	20.9843	20.2555	21.1198	35.7196	14.9157	7.00111	8.5815	7.79107	99.2197	59.3972	53.5143	2.45221	3.59147	3.74001	59.3347	54.8614	48.4351
FxaC_1g27260.t1	23.9319	22.2545	20.4391	28.8984	34.3181	35.8994	26.0468	24.097	26.452	27.6163	28.5255	22.9348	32.8721	37.9979	39.2278	34.5014	36.8589	41.2795	29.8392	28.9435	25.9965	34.4152	35.0609	33.4385	21.897	31.8168	24.5488	55.6468	57.1074	61.4643	26.023	28.3162	61.3465	66.0216	66.0407	60.7009	27.4422	26.0382	26.8454	68.0695	70.4941	63.0849	18.9737	17.2893	17.8684	21.0498	17.5288	21.3184	43.3556	47.1812	33.099	44.629	49.6835	40.5206	24.3037	21.0488	22.5243	74.0298	54.4598	56.6122	20.4193	21.3001	23.6991	58.7423	50.6946	53.7565
FxaC_1g27290.t1	0.531499	0.837429	0.367629	0.342052	0.358614	0.139893	0.71788	0.705428	0.951281	0.314801	0.5076	0.462175	0.264517	0.176646	0.182407	0.136965	0.390618	0.285726	0.186981	0.10103	0.16	0.430035	0.253007	0.693974	0.574445	0.650323	0.555557	3.41276	2.57877	3.03876	0.291114	0.495323	0.796328	4.59929	4.07115	4.57784	0.238523	0.242121	0.148605	4.61112	4.6447	5.12169	0.255335	0.326975	0.52402	0.519613	0.558922	0.643428	1.64709	0.953301	0.955017	0.954349	0.78882	0.93446	0.666654	0.750246	1.31196	3.74031	2.99723	1.43727	0.921229	0.741398	1.16087	1.3665	2.24091	1.94141
FxaC_1g27310.t1	6.18229	6.16318	5.16402	3.50935	3.54519	4.0415	4.64948	3.92545	5.35704	3.1441	2.41101	3.25391	3.07574	4.2037	2.88841	2.11917	2.74016	2.92678	1.68295	2.40178	1.4419	2.30785	2.60346	2.25358	2.51473	3.14685	2.87229	6.81855	4.76274	5.75393	3.45502	4.28306	9.17242	7.10886	6.21229	6.77277	1.17487	1.6752	1.66168	5.46515	5.73118	4.57903	2.93939	1.49211	1.7759	2.41096	1.96925	2.70519	4.8364	4.04221	3.83597	4.56997	3.5226	4.9603	3.388	3.11901	4.32675	6.04083	5.85494	3.64463	5.99718	5.84146	6.71206	4.44289	4.70351	5.18147
FxaC_1g27450.t1	0.551577	0.631335	0.439482	0.436033	0.412806	0.324467	0.369326	0.446108	0.595512	0.25997	0.336985	0.420426	0.255774	0.197035	0.295447	0.348198	0.327469	0.231115	0.301764	0.227767	0.235613	0.375794	0.34621	0.400718	0.385838	0.499857	0.462235	0.585248	0.60501	0.711848	0.404917	0.421427	0.835381	0.765627	0.839934	0.631798	0.389988	0.539234	0.432645	0.560958	0.795611	0.621738	0.273363	0.302632	0.311106	0.269339	0.261613	0.427398	0.338668	0.395519	0.379759	0.488451	0.452614	0.578438	0.338891	0.292055	0.417435	0.446782	0.419348	0.421655	0.484504	0.603618	0.618903	0.058025	0.203357	0.093989
FxaC_1g27600.t1	2.91982	2.66659	3.44235	4.0117	4.39822	4.19692	0.297965	0.490347	1.02595	3.29415	3.53427	3.27932	2.92916	1.97216	1.82089	3.53071	3.35572	3.46483	3.22756	5.35183	3.58907	8.12515	7.63252	5.99143	5.77385	5.32124	5.36198	11.4873	11.1167	10.4733	4.70543	5.07261	7.47001	7.87912	7.91838	7.32863	7.35248	7.8007	5.3081	6.75544	7.36433	6.003	2.18904	4.69686	3.86577	4.37892	3.63585	5.04814	2.5779	2.07359	4.52678	10.7627	6.23106	6.00991	3.2737	4.71473	5.00317	6.73826	8.09985	4.16541	0.758573	2.07256	1.67538	0.355646	1.77017	1.51038
FxaC_1g27720.t1	0.841619	0.917614	1.07504	2.05034	1.81891	1.78146	0.934021	1.0779	1.40664	2.38346	1.82335	2.81386	1.27694	0.673496	1.21668	1.86568	2.10643	1.70166	1.36795	1.38605	1.2635	3.18542	3.39232	2.60923	1.84461	2.76506	2.66735	2.55914	2.85052	2.85784	2.15962	2.51757	3.38912	2.13162	1.79471	1.65411	2.71701	2.54887	2.58361	2.03962	1.74461	1.75436	1.19659	1.87552	2.34519	2.48201	1.91493	3.7441	1.83878	1.97663	1.7181	3.22957	3.10291	3.3483	1.25685	2.02703	1.87619	2.50657	1.92086	2.12635	0.715427	0.948631	1.175	0.371647	0.899021	0.9943
FxaC_1g27810.t1	14.2478	18.281	13.6281	15.2302	16.8939	21.0926	18.3009	20.3936	17.2031	17.0962	23.0983	16.9831	26.9029	19.5426	27.4704	23.1024	25.1917	22.7609	14.2917	15.7553	11.8087	23.7686	23.8804	24.8416	18.1574	27.8105	26.2348	77.141	58.2955	64.2863	12.6315	12.3062	14.232	101.933	98.5222	103.823	10.3359	11.9273	9.6059	120.252	106.462	108.522	13.6693	14.5889	17.7329	21.4471	20.1979	20.8675	40.4666	27.2261	29.2624	51.1006	49.4992	42.4004	21.3013	23.0187	18.3265	85.2939	76.0442	64.6989	14.2159	14.1555	17.5667	81.4059	67.3374	59.5208
FxaC_1g27840.t1	11.5953	11.0161	8.35463	8.98651	8.57262	11.5539	10.1073	11.3842	12.2801	10.4718	11.193	8.33355	8.25112	9.43196	9.0371	7.34621	10.7128	10.0106	5.60384	7.54624	7.6684	10.1755	10.5215	9.85965	8.03589	10.9913	16.0895	37.2302	33.3974	37.9528	6.70019	8.58988	12.4635	45.135	40.2878	38.4184	6.42769	6.08287	5.91249	45.932	40.7513	47.889	10.6571	8.23762	10.1854	12.0639	9.40583	12.1544	29.9592	22.5721	18.0846	35.5474	25.5957	31.8867	9.79547	11.4932	10.3887	53.5154	35.3593	28.6941	10.3804	10.8418	8.032	28.1458	29.3666	31.3171
FxaC_1g27900.t1	20.4767	11.6522	17.6841	15.8581	14.4309	19.1729	28.1717	30.8602	30.2803	19.0136	23.9142	18.5135	23.0327	23.2183	20.2947	19.6802	19.873	15.5357	23.8695	24.1782	22.5255	18.3071	19.1353	24.137	20.0124	16.4469	19.8759	25.1864	24.0067	26.2263	16.7418	15.7497	13.2802	27.5227	27.362	29.9198	16.9963	19.8405	15.7015	20.7747	21.4176	18.8203	24.7833	43.8967	44.6271	35.1845	38.4395	35.6562	22.7467	22.9989	20.374	25.2571	24.957	28.957	13.9355	15.2904	22.0424	17.7409	23.3482	28.7246	16.3073	22.6269	20.1029	20.4147	25.8376	28.7256
FxaC_1g27911.t2	0.433183	0.176012	0.677153	0.277437	0.311393	0.445774	0.759994	0.551702	0.486662	0.321848	0.245809	0.170531	0.236706	0.091894	0.328548	0.153489	0.172516	0.253328	0.281275	0.699729	0.269975	0.414327	0.245915	0.263252	0.532908	0.652743	1.05992	0	0	0.023647	0.154195	0.191422	0.520853	0	0	0	0.162475	0.214084	0.066021	0	0	0	2.62793	3.7766	2.28179	1.53191	0.715022	0.73363	0.030299	0.234178	0.278322	0.197819	0.192357	0.286208	0.070494	0.330056	0.653448	0	0	0	0.339432	0.090383	0.080337	0	0.039826	0.025202
FxaC_1g28030.t1	0.921752	0.556283	0.842697	0.837164	0.756764	0.75084	0.587848	0.889438	0.935695	1.54973	1.28372	1.56981	0.689935	0.285513	0.179539	0.829395	0.774897	0.654387	0.240637	0.76085	0.502068	0.654232	1.05279	0.647333	1.32402	1.55637	2.47179	3.59424	2.85735	3.19366	1.3815	0.905628	2.112	2.01632	1.55898	2.02765	0.929004	1.48128	1.25123	1.09289	1.02571	0.945005	0.418535	0.59704	1.06283	1.60615	1.11246	1.19035	1.94275	1.27681	1.71888	3.80176	2.80294	2.86508	0.72478	1.34163	1.20859	2.15146	1.79532	2.10044	0.730635	0.541528	0.916432	0.212614	0.871533	0.771679
FxaC_1g28080.t1	3.75298	5.52531	4.34462	3.30229	4.07048	3.67821	3.96123	5.4214	5.51584	4.39576	4.82536	6.73859	4.98867	5.34015	5.15676	3.99484	5.33073	4.31846	5.02227	5.27017	4.43981	6.07331	4.87753	5.46272	4.51022	5.56701	5.19971	5.1019	6.38193	5.16028	4.60943	4.87939	5.05838	3.89812	6.00619	3.80639	5.77665	4.83352	4.81796	5.3705	5.34271	4.19368	4.32879	3.38964	4.87799	2.83562	3.50097	3.31693	3.63449	4.96252	5.55528	5.09091	5.25288	4.73088	3.98323	4.18693	4.46907	5.03618	3.12196	3.68069	5.17889	6.59315	5.94491	4.19258	5.81101	4.97397
FxaC_1g28310.t1	66.8844	89.6234	68.0648	76.496	94.1394	88.4545	132.475	108.044	83.9059	132.395	109.117	113.699	59.5107	77.6216	89.0161	99.3728	79.5217	99.1496	75.7114	71.4202	93.8882	118.759	92.4411	71.2245	111.55	86.8898	104.449	196.683	154.613	118.467	138.657	140.877	144.329	162.622	147.03	146.572	83.2578	72.6704	57.3595	144.751	122.702	145.979	97.1396	49.5728	82.9901	80.7584	107.236	92.7515	132.183	139.949	119.806	148.257	160.91	133.919	110.924	68.1987	83.9633	82.1016	146.09	165.618	79.9298	75.9648	74.2644	238.242	125.896	138.583
FxaC_1g28360.t1	1.43896	1.66181	0.959068	1.47721	2.141	1.58243	0.549757	1.38168	1.40366	1.60799	0.97181	2.03362	1.19517	2.05261	1.3083	1.41433	1.36669	1.19572	1.19765	1.29678	1.25274	1.76283	1.59014	1.87993	2.04568	1.51762	1.66339	2.95291	2.91037	2.95904	1.18797	1.83291	3.00003	2.4394	2.24742	2.56892	0.960098	2.23044	1.74094	2.32629	2.24581	2.80066	1.33549	1.48321	1.39384	1.06541	1.25129	1.35228	1.73024	1.29511	1.24886	1.57479	1.65087	1.64405	1.0582	0.837622	1.24163	4.16064	1.51773	2.08335	1.80097	2.1767	2.3826	1.55991	1.716	1.82779
FxaC_1g28411.t1	0.271279	0.39739	0.781523	0.209174	0.280021	0.241466	0.719058	0.738172	0.595262	0.242996	0	0.687824	0	0	0.085707	0	0	0.249291	0.304973	0.173974	0.39892	0.323774	0.400733	0.249937	0.090416	0.663192	1.61071	0.103154	0	0	0.182538	0.40018	0.226809	0.064613	0	0	0.471989	1.06623	0.205159	0	0	0	5.47456	4.74046	3.08465	5.18508	3.23015	2.17955	0	0.217841	0.473238	0.069884	0.40914	0.762598	0.322522	2.06527	3.76766	0	0	0	0.102263	0.074266	0.962781	0	0	0
FxaC_1g28570.t1	4.39578	4.33116	3.38896	3.31008	3.84082	2.765	3.59723	4.38656	4.46524	3.05706	3.76751	4.03289	2.77155	2.60882	2.48107	3.02876	3.40447	3.39477	3.11531	2.73489	2.69755	3.54023	3.43476	2.70065	3.04854	3.41589	4.05754	12.0218	10.8521	10.994	3.21521	3.32525	7.34664	12.7536	11.8154	13.4919	3.70972	2.77578	3.50662	12.0522	13.1068	12.5533	2.87286	4.00196	3.51185	3.51539	2.5402	3.15928	5.56966	4.28942	4.62959	7.96102	5.52928	6.63946	2.73823	2.71333	4.94941	8.70641	7.67616	7.65809	4.27713	3.40104	4.41218	5.48653	6.24719	5.36871
FxaC_1g28640.t1	0.868417	1.26409	0.477805	0.517059	1.09407	1.1643	0.498006	0.475527	0.545734	0.696186	0.608675	0.733363	2.86007	3.74194	2.16178	1.88922	1.79453	1.7445	0.845958	1.00389	0.777483	1.94581	1.78315	1.50535	0.806244	1.46165	1.18269	16.7927	16.6078	17.4404	0.352014	0.933571	1.15742	34.6472	28.6043	30.8125	0.863195	0.585695	0.65404	28.5964	28.4828	25.5241	0.400996	0.362137	0.401375	0.600929	0.499037	0.404139	8.54303	5.93351	3.57412	2.17616	2.97829	1.55677	0.646979	1.08959	0.841563	23.1518	17.5011	9.98936	0.48019	0.539582	0.660315	10.6757	14.6674	12.9354
FxaC_1g28670.t1	0.053821	0.028264	0	0	0.024096	0.018359	0	0	0.011222	0.009975	0	0	0.056913	0.118264	0.06054	0.01301	0.04044	0.021794	0.010889	0.019552	0	0.015219	0.040468	0	0	0.030533	0.012932	0.750886	0.391145	0.720404	0	0	0.016535	1.5294	1.49243	1.63704	0.02119	0.078901	0.022899	1.2523	1.33775	1.17552	0.031575	0.019474	0.012794	0	0	0.011667	0.187797	0.108326	0.146457	0.077971	0.152546	0.187607	0.010746	0.039654	0.046563	1.13592	1.00533	0.62398	0.01728	0	0.047317	0.320496	0.67162	0.56008
FxaC_1g28840.t1	0	0.054995	0.029589	0	0	0	0	0.028091	0.082209	0.050221	0.084518	0.041683	0.083063	0	0	0.035206	0.080977	0	0.131626	0.274055	0.124372	0.041471	0.117685	0.118897	0	0.047599	0.117173	0	0	0.193885	0.035596	0	0.089149	0	0	0	0.057875	0	0.033381	0	0.052566	0.027479	0	0	0	0	0	0.045288	0.883686	2.3532	2.99045	0.12833	0.879076	0.547965	0.05992	0	0	0	0.053335	0	0.207454	0	0	0.097624	0.029889	0.255713
FxaC_1g28900.t1	2.44752	2.1071	2.83982	2.32112	4.47559	4.47415	2.3525	3.61184	3.13848	3.69788	4.59169	3.44496	2.14416	2.26982	2.42318	3.019	2.73261	3.11952	3.0259	2.1582	2.09509	3.59201	3.81891	3.73627	4.98453	5.51113	5.67311	6.21021	5.44782	5.95237	2.7381	1.96357	3.39978	7.86097	6.59089	8.05189	3.49594	3.42531	2.81895	6.30067	7.44786	8.40742	4.24449	3.59328	3.2241	6.70386	3.81147	3.426	3.00412	3.50484	2.45482	4.29689	3.11208	4.41828	2.58837	3.1575	2.67481	5.50737	7.79731	7.27985	1.54988	1.81848	1.35985	1.82916	6.19165	6.04511
FxaC_1g28910.t1	1.34941	1.9259	1.32237	1.30634	1.45786	1.35877	1.51466	1.49749	1.71003	1.86673	2.21793	2.26011	0.864091	0.919582	1.09364	1.24393	1.55757	1.0731	1.21278	0.949452	1.02379	1.16108	1.74083	1.40901	1.69432	1.92555	2.23422	7.1464	6.1444	5.55323	1.63546	1.54974	4.38223	6.72132	6.71807	6.33442	1.37277	1.36314	1.51399	5.84447	6.71812	5.89135	1.02454	0.836851	1.23792	1.31169	1.10254	1.20851	3.5993	2.82832	3.00586	4.75422	3.34631	3.07842	1.16039	0.913803	1.48619	5.47279	4.90734	4.32618	1.10309	1.07844	0.939514	0.829641	2.11464	1.72732
FxaC_1g28990.t1	1.35566	1.19454	0.97985	1.02756	0.763221	0.540792	1.99773	1.59525	2.49758	1.18088	0.909837	1.04774	0.797033	0.850167	1.79066	0.796948	0.98288	0.450776	0.772309	1.11714	0.461745	0.974453	1.00236	0.707009	0.71626	1.03868	0.679659	4.8086	4.14192	3.24542	0.562439	0.484964	2.10921	5.68474	5.44163	6.91538	0.91651	0.227854	0.173074	6.61538	5.66101	5.60247	0.871313	0.595579	1.27094	0.603882	0.529144	1.06576	3.08284	2.70947	2.608	1.8597	2.70352	3.00946	0.470566	0.704046	1.2002	4.03109	5.22936	3.39562	0.9775	0.796786	0.881816	2.19226	5.23567	5.24443
FxaC_1g29100.t1	0	0	0.048665	0.053711	0	0.16914	0.056329	0.093453	0.109908	0	0.097157	0	0.168428	0.217911	0.15582	0	0.116895	0	1.92362	0.503343	0.874132	0.0655	0.111516	0.069367	0.066511	0	0.147725	0.63726	0.258646	0.092908	0.052239	0	0	0.224783	0.245853	0.06776	0.154696	0.062168	0.208755	0.212634	0.117169	0.121926	0.05419	0.146594	0.109318	0.051167	0.145338	0.060689	0.430809	1.22027	0.131998	0.468922	0.304196	0	0.055721	0	0	0.090849	0.059162	0.409016	0	0.071453	0	0.040518	0.031484	0.059773
FxaC_1g29190.t2	0.453118	0.855349	0.360367	0.117438	0.417313	0.344228	0.416616	0.576422	0.339426	0.096036	0.270735	0.237423	0.280854	0.654558	0.436793	0.062687	0.478922	0.155133	0.332823	0.473988	0.727124	0.342541	0.17976	0.444345	0.139873	0.213401	0.187327	1.32055	0.646368	0.520485	0.113368	0.300343	0.803301	1.48558	0.912917	1.0805	0.054354	0.260072	0.203639	0.546917	0.701341	0.963599	0.063018	0.232454	0.406564	0.054265	0.048575	0.120352	1.09904	0.788443	1.42415	0.109503	0.261836	0.388132	0.119014	0.062139	0.322463	0.580377	0.533433	0.451315	0.179344	0.850133	0.651967	0.150849	0.421572	0.182919
FxaC_1g29320.t1	25.2971	43.1757	23.1856	31.9148	37.495	36.1122	33.7288	47.819	41.3919	34.3767	34.9385	47.3879	33.3794	41.2764	35.8974	46.8204	40.1664	39.0626	28.3656	32.7494	20.8435	37.8743	51.3393	34.7639	24.0958	38.9826	36.4812	79.3242	94.5579	73.9827	32.0922	33.652	15.6736	102.805	112.346	105.819	27.2118	25.3358	25.6381	96.3587	112.109	112.027	18.0402	10.1975	27.6309	16.3623	28.2802	27.0483	52.6632	53.6228	57.7771	59.4838	55.6546	72.0988	31.2898	29.3465	24.8501	36.9524	78.7805	60.8233	29.8411	19.3657	24.4029	65.7813	81.4353	77.5005
FxaC_1g29390.t1	1.02243	0.82669	0.739441	0.677665	0.821718	0.548168	1.55927	2.28754	2.14387	0.709267	1.01742	0.882821	0.615797	0.621825	0.489331	0.511907	0.543045	0.68262	0.85408	0.505268	0.679057	0.653639	0.624807	0.661713	0.700041	0.481761	0.900824	3.14816	2.87501	3.59848	0.868234	0.992077	1.89292	2.31823	2.4349	1.7456	1.17188	1.01895	1.09691	1.33935	2.11238	2.02999	0.540396	1.11816	1.30691	0.706456	0.880247	1.2804	1.91184	2.17975	2.091	2.48134	1.86583	2.19258	0.855784	0.806661	1.93601	2.38596	2.2247	2.02612	1.00567	1.07268	1.31216	0.364275	0.998902	1.07899
FxaC_1g29470.t1	3.38358	2.76907	1.6303	2.93695	0	0	5.02804	4.85303	3.90341	4.32825	5.08324	2.92119	5.66785	6.43448	3.96936	0	3.37393	3.54374	6.60133	2.82883	0	2.46426	1.63156	2.14794	1.80521	2.91087	0	5.61027	2.29312	2.84887	5.61036	5.31232	6.01302	4.93087	5.89421	5.84507	0	2.76999	2.00409	9.6439	7.96724	3.82832	0	0	0	0	0	0	0	0	0	3.28366	0	0	2.999	6.57956	0	7.38553	3.74398	2.49102	4.07858	2.72589	0	15.1744	5.16259	5.70943
FxaC_1g29470.t2	6.91117	7.72074	5.30524	4.57439	6.30387	5.9211	4.51973	5.4494	6.19667	4.5212	5.39665	6.31027	7.03548	8.29195	8.19233	6.50616	7.29558	4.96691	6.85376	6.94338	6.91027	6.00246	6.08571	6.02778	4.50232	5.65169	6.81877	10.0172	11.0817	9.93196	5.42648	5.90433	4.63448	12.1538	10.3163	10.6709	7.12385	5.66234	5.57022	13.7136	14.0314	12.9222	4.95253	2.50033	2.39099	2.54393	2.06865	3.00615	11.1534	8.75748	8.07124	6.5142	6.46635	5.99948	3.99464	4.87079	4.85386	12.3135	9.58609	8.21504	7.61948	8.73735	9.59338	5.83581	11.7797	11.5593
FxaC_1g29530.t1	0.887914	1.32757	0.637314	2.3182	2.32589	1.677	0.542012	0.506387	0.911315	2.27458	1.33202	2.37957	1.74437	2.89261	0.953778	1.11795	1.49687	1.60816	2.64163	2.42658	4.35923	1.75763	1.05384	1.95927	2.42496	2.24362	3.02433	1.74465	1.22638	2.08047	5.72311	4.63419	3.2298	1.18923	0.90734	1.35458	4.04405	3.63009	4.81552	1.05608	1.46559	1.40433	1.96504	1.14295	0.259578	0.980728	0.551408	0.421544	1.18097	0.839353	0.915213	1.06217	1.19395	0.271866	1.6596	1.4997	1.8879	0.753746	0.2926	0.654976	3.68658	4.09685	3.57612	0.083173	0.157471	0.051885
FxaC_1g29820.t1	0.341693	0.719198	0.730022	0.322829	0.253252	0.41643	0.905343	0.576509	0.672662	0.339802	0.35761	0.355929	0.582555	0.855044	0.485303	0.651432	0.431419	0.471166	0.692225	0.70824	0.687991	0.539406	0.543919	0.677494	0.415987	0.5992	0.290914	4.83183	5.07617	4.78705	0.610723	0.604336	0.743247	14.1253	10.0131	10.9217	0.378767	0.32705	0.285269	9.93893	8.58785	9.21665	0.549636	0.860852	0.7674	0.569611	0.785448	0.363253	4.51651	2.53911	2.39276	1.68992	1.69274	1.00796	0.237831	0.126345	0.62144	10.0711	6.05499	5.09911	0.505822	0.343177	0.589439	4.38626	7.71811	5.52561
FxaC_1g29860.t2	4.37676	3.80827	3.70462	2.71132	2.22738	3.6391	4.96602	3.8795	5.9539	3.08975	4.60873	3.67677	5.94991	3.81591	3.00831	5.26693	3.04798	3.43812	2.36351	3.42622	3.21648	5.78872	4.26314	3.76577	2.02319	3.98123	5.75335	15.0084	12.8373	11.5909	2.00788	3.41849	8.21842	22.1048	21.3819	19.804	2.4599	3.32311	1.91083	24.5885	19.7638	21.0247	2.92483	2.5961	4.41012	1.79414	3.43237	3.74767	10.9469	7.18276	8.46845	5.68464	7.87799	8.51352	4.47019	2.32689	4.63623	21.7539	16.695	15.5538	2.88527	3.1589	5.18435	13.8717	13.7787	16.8246
FxaC_1g29950.t1	10.4546	10.8314	8.61638	7.03586	9.72791	9.46667	17.6365	14.3559	18.0513	12.0011	11.5038	10.1055	13.1278	15.172	13.9925	10.6458	12.3919	12.268	12.3011	10.0063	9.21995	13.4053	11.8826	10.6351	7.82302	10.5556	9.35051	17.3134	20.0481	15.0473	9.59453	10.1853	20.3602	27.939	29.3678	26.6319	9.90994	8.89914	9.3317	33.1214	28.5076	28.3709	9.463	10.8652	9.91881	7.53557	8.99001	7.80405	13.1024	12.2917	11.1388	11.1507	11.8932	13.8918	9.44311	10.7185	12.0156	29.7702	19.9552	16.9916	10.4153	12.4436	12.8939	19.6921	25.2487	20.5139
FxaC_1g30150.t1	5.20515	6.71777	6.54899	4.81403	4.79435	5.19168	3.54563	5.84088	4.78164	4.9296	4.41937	6.61708	6.00655	3.97585	3.91697	3.87658	4.30727	4.04204	5.19558	6.85058	4.87686	6.06253	7.57922	8.17841	9.03101	8.73487	8.84841	5.90305	5.42819	6.49815	4.85914	6.61709	2.49221	7.85951	11.1942	8.5467	4.72976	4.38555	5.53978	6.70529	6.81717	4.45901	11.1712	15.6227	12.8696	11.6715	7.73817	6.94079	7.81257	7.2157	6.24384	7.13618	3.50749	5.1428	5.1273	5.94826	6.0954	9.48266	15.2182	9.72351	3.46454	7.45242	3.43743	6.95706	12.2524	8.39054
FxaC_1g30160.t1	15.5238	19.7464	16.8227	14.844	22.3356	22.2208	24.6318	27.1772	24.8571	22.4601	20.7464	20.6447	19.4618	13.8162	24.2586	15.2921	16.0612	19.4413	18.5985	21.5983	17.9334	23.3439	20.6832	22.181	20.271	34.1009	22.3974	138.118	130.709	133.455	16.9749	16.7536	21.825	109.352	109.757	118.95	16.8524	10.3199	16.1351	126.878	114.577	134.277	16.7324	15.7511	20.9294	15.5286	17.9478	22.2616	73.1475	62.2957	76.6524	92.0451	82.0448	50.0148	12.1242	13.8511	13.705	97.3539	77.7635	91.3961	14.0207	12.2656	9.92597	85.4444	68.6426	65.615
FxaC_1g30320.t1	31.0172	31.4652	22.6106	10.7825	11.2224	8.64352	25.628	23.5294	25	5.45371	6.97984	5.66787	7.73451	7.30544	7.57676	5.00687	5.22329	5.78067	4.36531	5.41357	5.33739	5.6051	4.94411	4.10643	3.42771	5.81778	3.50386	24.8493	24.0843	24.0806	3.26059	5.61989	8.8701	26.0221	25.0802	25.9773	5.88467	4.19613	4.97341	22.7457	22.475	26.0008	3.46254	1.41139	3.80828	2.09548	4.8292	7.75348	30.9597	23.1619	24.2305	20.2519	24.8622	16.5658	26.4573	27.8611	25.8521	47.217	34.1963	35.0301	21.6801	20.8743	22.4222	29.7628	29.9888	28.2792
FxaC_1g30890.t1	2.78496	3.34396	1.62427	2.62128	2.60884	1.87866	1.37161	2.86244	3.04443	3.2152	2.93656	4.33428	1.88935	2.53319	2.2914	2.40042	2.29063	2.53933	1.93287	2.71226	3.03277	3.17438	3.16791	2.51883	3.56561	2.88679	3.65121	3.71856	4.60669	4.10899	2.8621	2.43078	4.95118	4.39612	4.08584	5.22163	3.67713	2.8911	3.30833	3.40288	3.77419	3.35597	2.87451	2.97671	3.40884	2.53827	2.75524	3.28354	3.89769	3.45244	4.25854	4.04543	3.34915	4.34759	2.02268	2.34513	3.77049	4.60417	2.98409	3.24399	2.55048	2.70219	3.0761	0.586005	2.69782	2.01973
FxaC_1g31141.t1	5.12465	7.45422	6.28805	3.83333	4.03045	3.80734	5.77343	7.63609	7.22111	5.28059	5.29035	4.18661	6.09538	5.43728	5.68969	4.11164	4.09601	3.96312	4.79462	5.53698	5.03137	6.57066	2.64118	5.04303	4.66393	5.91545	4.20182	16.5505	12.9517	12.0269	3.39685	3.71055	11.1035	12.5605	10.6465	17.4961	3.85837	3.6584	2.97384	14.7282	13.8394	14.0181	4.69219	3.75006	5.15918	2.41104	4.21053	3.89906	7.70584	8.04826	7.28966	6.22575	9.44261	5.68955	3.07657	3.3803	2.74998	16.4056	11.7579	12.3393	3.98544	2.90122	4.48578	11.0262	15.684	12.119
FxaC_1g31180.t1	2.30206	3.231	4.20315	5.28274	4.47514	4.72477	1.78393	2.37479	2.89441	4.97555	3.97329	5.48261	4.27543	4.61054	4.22661	4.45582	4.70355	5.13563	4.54452	4.69238	5.9849	6.39172	6.8681	6.87362	4.07825	6.91868	5.27436	10.1427	8.20664	8.0621	5.45552	5.24347	9.6995	6.36916	6.61274	5.93505	4.82314	5.68843	6.17699	5.19326	7.10066	7.47783	3.68811	3.27523	5.61528	4.18723	3.60664	4.87045	8.62681	8.47767	8.72378	7.22368	8.47679	6.57495	2.03927	1.97708	2.06369	6.86482	6.77756	5.91207	1.79261	1.26874	1.54596	2.07041	5.13323	5.03789
FxaC_1g31200.t1	3.8162	4.38927	5.3775	9.04645	7.62001	6.71093	4.19762	3.89451	5.16457	7.89031	6.9839	8.56544	5.6637	6.19008	5.50944	6.49816	7.81051	7.02401	6.38747	5.07163	7.05803	7.51028	7.19629	7.36038	7.53917	6.81828	8.56859	9.40331	8.69318	8.80746	9.03327	7.15511	17.953	7.34598	8.33966	8.36807	10.558	9.39861	10.059	6.41162	7.77013	7.28902	4.07723	4.42623	5.40519	5.04947	4.4104	4.13247	9.79355	8.36116	7.02453	9.03219	9.08445	7.33211	5.61631	6.07947	7.32633	9.64069	8.28847	8.39897	5.64951	5.20849	7.21866	2.01238	5.66835	4.77918
FxaC_1g31220.t1	2.26753	2.89472	1.64215	2.3767	1.83094	1.72166	1.15885	1.31319	1.84685	1.62922	1.40602	1.31399	2.17241	2.43787	2.84976	2.0739	2.88871	2.22484	2.01107	3.24899	2.30486	3.29288	3.72696	3.10863	1.52284	2.04893	2.0549	1.24359	1.50105	1.96567	2.33045	2.61176	3.63074	1.3884	1.18334	1.31515	2.28246	2.77163	2.73233	0.405717	0.855212	0.953849	2.09782	1.1025	1.85463	1.14797	0.955533	2.1299	1.66875	2.27385	1.81586	0.774415	1.57306	1.41003	1.04076	1.81003	1.97596	1.37724	0.872989	1.01327	1.41233	1.609	2.42548	0.574359	0.66251	0.691688
FxaC_1g31230.t2	0.445676	0	0	2.01267	1.62174	0.431924	0.391029	0.404807	0.245177	2.08599	1.55542	2.1677	0.63595	0.724241	1.58347	3.37025	2.93085	2.56315	1.21015	0.350332	0.289808	2.39858	2.60967	2.8824	2.10282	2.39495	1.31047	0	0.186819	0	1.7893	1.62141	1.17591	0	0.078229	0.111092	4.14675	3.64867	3.808	0.161108	0	0	0.404498	0.286274	0.288956	0.840655	0.436817	0.819288	0	0.588328	0.278018	0	0.104181	0	1.59848	1.51601	1.10672	0	0	0.230906	0.138979	1.06576	0.784842	0	0	0
FxaC_1g31250.t1	35.2754	26.9838	18.7476	56.6292	46.3059	40.4311	15.153	21.4256	26.6282	82.7241	53.3648	72.2683	48.5666	33.6165	35.48	36.4989	48.9326	30.2017	76.2484	63.5517	102.883	57.2103	59.0351	65.3386	63.1892	55.1137	56.5356	12.9258	13.0967	11.2343	91.1752	90.8573	126.192	7.85331	8.65149	5.81272	108.41	79.7208	87.7351	3.97555	7.68327	6.0995	34.1952	35.3265	53.8362	25.3012	29.4808	30.8929	9.80423	10.3432	10.2677	4.34909	7.9257	10.6877	14.2002	21.4724	25.5502	1.52134	4.46797	3.19371	50.9952	47.5784	42.7125	0	3.13187	5.12568
FxaC_1g31510.t1	2.67081	2.24126	1.69619	3.42935	3.18836	2.87369	2.88427	2.85571	4.19568	4.70777	4.70276	5.29087	4.27308	3.29449	3.42387	3.9052	4.52883	3.12273	3.42329	3.10865	4.07622	4.09068	3.29386	3.54165	3.34937	4.7137	4.13769	3.66127	3.83587	3.98936	3.39689	4.10953	7.6254	2.9152	3.37234	3.07917	3.82107	3.44203	4.21191	3.25952	4.12783	3.22309	2.09262	1.40217	1.88121	2.49882	1.89028	1.9598	3.73084	3.67456	3.91938	3.82739	3.03852	3.94474	3.1057	3.08281	5.06103	3.24825	3.06109	3.74787	4.12141	4.492	3.99793	0.680402	1.74701	2.07721
FxaC_1g31521.t1	0.842013	0.856481	0.636014	0.668247	0.706367	0.486883	0.39184	0.714284	0.742025	0.341015	0.491381	0.593111	0.359393	0.473069	0.355988	0.284823	0.350962	0.254406	0.33362	0.39424	0.385592	0.515486	0.607133	0.413754	0.704782	0.908478	1.10212	2.852	3.13912	3.02926	0.555623	0.704028	1.0347	2.7618	2.58162	2.39155	0.450028	0.304555	0.269048	2.51718	2.53388	2.51038	0.359122	0.238829	0.624946	0.640141	0.292475	0.617051	2.32079	2.44581	2.24588	2.82822	2.27661	2.4297	0.479928	0.456954	0.669795	2.61132	2.04379	1.65956	0.978874	1.07017	1.01264	0.361108	1.61869	1.09191
FxaC_1g31600.t1	3.22203	2.5259	2.28273	4.51155	2.73851	4.09563	3.77594	5.12826	4.63208	5.01659	4.38917	5.1235	3.42275	3.96879	3.90076	4.89218	4.26274	4.21066	4.08999	4.33645	3.45432	5.05553	3.91734	5.33748	3.95139	4.12599	3.05034	3.70571	3.17695	2.94819	3.71977	3.67486	6.25043	3.7277	3.52138	3.78918	4.55744	3.97503	3.3401	3.30108	2.99639	3.61801	2.30757	3.03671	2.93514	1.95942	2.38803	2.07531	2.2004	1.47184	1.65819	2.05764	1.47249	2.65931	3.20308	3.17407	3.81093	3.76333	2.54944	2.29296	4.66666	4.03364	3.32792	2.54384	1.83641	2.0983
FxaC_1g31680.t1	2.01093	2.35565	0.78638	1.57036	3.13187	2.04851	5.92775	3.55078	3.54332	2.72211	1.8464	3.10016	1.69848	2.0962	1.09402	2.23625	1.99168	4.22197	1.31698	1.56584	1.33197	3.90062	2.88246	2.07547	2.48019	2.14416	1.95157	3.41953	5.25024	3.04895	1.28955	2.78315	2.1414	6.06375	5.85829	5.83073	1.43243	2.64496	3.08442	7.2962	4.72973	3.1061	2.05979	1.61172	2.44961	2.17008	3.11966	4.03765	2.78301	2.32123	1.47465	5.1416	4.88733	5.06287	6.93661	3.83593	4.30634	8.32741	6.1634	6.66504	2.19264	2.11263	1.82097	2.78286	4.59476	5.90644
FxaC_1g31730.t1	1.85196	2.36827	2.14669	2.09096	2.73983	1.73181	3.13053	2.98239	3.19898	2.64352	3.27197	2.5104	2.59008	2.67927	3.11367	2.66052	1.92972	2.6371	2.70136	3.08971	3.39103	3.03529	3.17467	3.07417	2.02281	2.348	2.50642	7.52247	5.7514	6.12957	2.40378	1.63311	1.43279	7.07953	7.20839	6.9726	2.70047	2.32386	2.67814	7.70728	7.9997	7.46506	2.42592	1.59604	1.808	1.23433	1.00417	1.35016	5.05555	4.26364	4.27837	3.87887	3.62446	3.85424	2.22477	2.31715	1.98087	6.18914	7.02476	5.48442	2.00584	2.34981	2.50905	4.18783	5.00694	5.02642
FxaC_1g31750.t3	0	0	0	1.1338	0	0.685378	0	0.399277	0	0.387389	0.553565	0.568671	0.274362	0	0.69564	0.66242	0	0.872055	0	0.628294	0.312075	0.870948	0	0.564786	0	0.360248	0	1.22774	0	1.0873	0	0.411939	0.215837	4.24782	5.80134	4.77017	0.783707	1.26382	0	4.26304	2.85158	3.50804	0	0	0.101683	0	0.277939	0.583761	0	0	0	0	0	0	0.698589	0	0	3.68794	2.24509	1.87446	0	0.2537	0	0.837578	1.70104	0.748355
FxaC_1g31780.t1	2.26953	3.04663	1.71875	2.3194	2.31885	1.7876	1.15058	1.85765	2.59948	2.29055	2.08622	3.14672	2.39638	2.47659	2.21766	2.65944	3.14654	2.20392	2.11048	2.02959	3.17341	2.91993	3.08199	2.61449	2.58407	3.0136	2.84563	3.93297	3.85583	4.52567	2.77332	3.25679	5.40815	4.05821	4.04344	3.56282	3.46231	3.79322	3.37593	3.36028	4.30933	3.83219	2.19294	2.3622	2.38043	1.5771	1.43289	1.63804	2.47483	3.58514	3.34808	2.19036	1.79051	2.845	1.60302	2.3759	3.37636	2.98578	2.78768	2.65956	3.05154	2.93703	4.21246	0.188694	1.83444	1.19251
FxaC_1g31810.t1	2.25465	2.81884	2.4091	3.7792	4.36345	3.74659	1.74027	2.4837	2.66213	3.55127	3.98456	4.04481	4.24698	3.88374	3.66242	4.49275	5.48647	4.80895	3.57215	3.43061	5.42498	5.648	6.0835	4.62951	4.78696	5.32431	6.38131	4.73804	4.21257	3.825	5.01127	5.23444	6.74956	3.93573	3.17685	3.22274	5.17544	5.72226	4.80038	3.01115	3.32492	3.53477	2.69799	2.70454	4.75447	2.18573	2.81785	3.42789	3.80272	3.31997	3.09684	2.35667	2.15876	2.65974	3.25792	3.74888	3.75006	3.96699	3.08802	1.8418	2.88976	3.17169	2.8885	0.840932	2.13315	2.39815
FxaC_1g31830.t1	7.17525	8.96781	8.83048	5.80541	10.0176	10.1242	7.97146	6.09751	6.65636	3.13604	6.79861	4.56381	7.00904	8.69056	7.4074	5.92427	8.64349	4.93275	5.75641	7.99426	5.36603	8.4767	8.49328	6.68321	6.50743	7.37588	5.86493	25.471	21.697	19.637	6.34755	8.93471	12.8963	28.5972	30.1798	26.5536	7.3001	8.36214	4.54214	19.3737	22.7011	22.3502	6.23731	2.64229	3.55865	2.70261	4.1062	5.27745	15.0585	14.4399	20.4504	16.7617	17.908	14.2038	7.32816	6.84084	4.33377	29.0999	17.9878	26.3107	9.49981	11.7245	9.90481	26.8695	19.521	21.1939
FxaC_1g31840.t1	2.55998	3.79914	1.99931	1.95286	2.85605	2.20725	1.36014	1.54251	3.03757	3.25619	3.53051	3.08434	2.12842	2.09736	3.17708	1.86827	2.66455	2.16385	2.35635	1.08856	2.41026	2.56569	3.19246	2.17069	2.83599	2.80502	3.22947	5.60294	5.12683	6.64251	3.20353	2.32545	14.9304	7.01493	6.54125	6.39788	2.96166	2.6498	2.1585	5.06297	5.38521	6.22071	2.01083	2.12552	2.21717	2.09548	1.35375	1.94644	4.86332	3.33659	6.05654	2.79564	2.12604	2.41961	1.69321	2.26562	2.88945	3.77753	4.31894	2.42018	2.33082	3.86865	3.04314	0.180766	2.26541	2.52983
FxaC_1g31841.t1	3.59153	3.96725	4.14961	4.29841	3.55167	3.63313	7.16326	6.67412	5.93723	4.67597	5.10286	5.38597	3.56037	3.60713	4.52919	3.84019	4.32299	3.85221	4.77982	4.05264	4.12672	3.31126	3.81417	2.36293	3.05242	3.48356	3.83708	9.30282	8.42175	6.84934	2.91637	3.18676	3.21618	10.3206	8.55758	11.0676	4.06858	4.45601	3.9405	9.37625	8.59551	9.3607	3.85161	3.07906	3.57795	2.6428	3.15385	3.80999	7.63478	8.07265	7.26593	7.27257	8.12662	6.07743	3.0063	3.47519	3.84128	9.978	8.85383	9.13781	4.59023	5.77531	4.11503	9.5015	7.68487	8.82133
FxaC_1g31890.t1	2.22115	3.18388	1.91908	0.4074	0.982456	1.01147	0.270335	0.123807	1.17254	0.953268	0.625983	1.37301	0.949172	1.21972	1.58265	1.87688	1.83716	0.97616	1.22635	0.928408	1.92992	1.46332	1.99639	1.39114	2.08694	3.84015	3.39777	10.7458	12.0714	13.3927	1.52816	1.47633	1.52213	12.1533	10.5703	13.8903	1.45553	1.30411	1.38553	11.7477	14.92	13.4003	2.32392	0.385473	0.871572	0.180553	0	0.547389	7.5332	6.4763	6.7638	4.38412	3.63862	5.75571	0.976303	1.01793	0.289651	5.50675	7.0348	2.23546	2.04646	0.866787	0.940196	0.27571	2.61723	2.05814
FxaC_1g31961.t1	65.8145	60.1364	72.2898	63.8036	76.5684	82.9248	100.148	108.229	97.9124	65.8458	95.184	61.1259	88.6345	80.9264	95.4682	67.4833	83.5482	79.4103	63.4942	68.982	46.6367	76.5914	71.7512	60.0302	54.571	80.0457	80.3117	252.897	240.616	225.713	42.8481	50.2621	28.6631	258.876	267.587	255.95	42.2734	43.1133	41.3996	311.45	299.736	317.94	60.7211	60.1957	75.0971	81.453	75.1661	71.4354	270.389	230.714	273.251	285.037	250.482	202.683	89.3876	83.0293	78.5436	389.3	336.34	233.601	61.5965	60.7276	65.7811	393.292	412.634	383.476
FxaC_1g32140.t1	2.2425	1.78227	1.29588	3.21478	3.82621	4.15388	5.28526	3.62643	4.39235	5.81313	5.13607	5.4248	2.45302	2.51556	2.65196	4.08226	4.99372	5.43772	3.23563	2.93999	2.4504	5.81708	6.27856	5.83944	2.62265	5.33561	2.6336	12.4113	11.5255	14.2144	4.27851	4.31227	2.52843	27.389	24.5599	29.4493	2.86036	3.34162	2.42381	25.0352	28.3311	24.5825	1.74823	1.09453	2.45359	1.46369	1.65164	2.83288	7.1776	9.08091	5.17361	7.49032	11.1562	6.59085	2.74289	2.76773	2.10143	17.6811	21.2075	17.5778	2.02933	2.07415	2.74572	10.3225	14.3526	14.1311
FxaC_1g32150.t1	17.8852	13.6906	9.33913	12.475	8.28335	9.77167	4.67996	5.05069	5.35804	14.2058	11.4316	12.3415	1.37869	1.4017	2.33958	4.30492	3.23866	3.19971	4.92953	2.0473	1.92008	4.58921	4.50139	3.52177	13.1194	15.3495	13.3814	1.48341	4.95206	4.41783	2.291	1.89187	6.63056	0.530059	0.524242	0.377309	3.37495	2.61743	1.1597	0.179483	0.368043	0.441841	15.996	8.61479	5.56374	6.35744	7.96511	7.45543	8.83943	12.2142	15.1722	9.65368	10.8948	6.84732	7.29362	15.2279	11.1804	2.98422	3.12796	2.88674	11.8976	19.5544	22.6915	0.26904	2.0096	1.70092
FxaC_1g32250.t1	1.75161	2.45199	2.02034	2.12209	1.27548	1.15742	2.60011	2.41146	2.7484	1.05631	1.77994	1.26273	1.22123	1.47083	1.23144	1.39325	1.58477	1.73522	0.92972	1.17544	1.25098	1.09598	1.3412	1.65128	1.26628	2.22171	2.29206	6.73719	5.05665	3.86043	0.944579	1.19254	2.35519	6.81493	7.22427	5.9965	0.634607	0.881323	0.351046	5.85811	5.05077	5.91233	1.16154	1.13028	2.63478	2.89419	3.48402	2.55697	5.25892	2.76988	4.64402	5.08914	5.1027	6.78118	2.01572	2.33028	3.06312	7.46911	6.45136	4.08677	2.78263	1.78641	2.08403	4.72021	6.00272	4.50031
FxaC_1g32270.t1	0.057497	0.088449	0.134129	0	0.204934	0.191424	0.063416	0.052416	0.073286	0	0.029676	0.032525	0.229233	0.47736	0.344223	0.22334	0.357198	0.228833	0.281872	0.271509	0.324598	0.432058	0.112782	0.043953	0.074893	0.116027	0	1.45945	1.73134	2.1579	0	0	0	8.53583	7.46365	8.26276	0.257891	0	0.036152	7.52877	7.50881	8.21437	0.030533	0	0.061544	0	0	0	2.27122	1.76498	1.09362	0.548235	0.902509	0.566741	0.037922	0.067745	0.034993	6.7496	3.22993	2.9348	0.041244	0.088543	0.187071	2.51089	4.87995	2.92387
FxaC_1g32300.t2	6.21594	7.63319	6.72368	8.01673	8.11958	7.0761	6.88671	6.76494	8.53878	13.9838	8.37502	14.7131	11.6012	13.7916	9.12687	9.77801	12.1632	11.2381	10.6881	11.7394	12.2371	10.9785	8.79227	11.4519	9.39536	10.0484	10.5107	5.06944	5.23111	4.82344	15.3277	14.9401	38.0936	4.65082	5.34534	4.53172	16.6972	16.717	17.6541	3.9148	5.63654	4.7762	5.6591	3.8119	3.91305	3.544	4.82591	3.65588	3.57214	3.34734	3.50854	3.86763	3.34756	2.85379	6.20875	8.60303	15.0519	3.93148	3.13444	4.19917	17.3059	14.9427	16.5936	0.520582	2.44583	1.6689
FxaC_1g32300.t3	1.75916	1.79791	0.957105	2.32686	1.55272	1.01216	0.676946	0.770669	1.63452	2.4654	1.13752	2.71264	2.84796	2.72365	2.53382	1.51546	2.63597	1.57544	2.78121	2.2454	4.18556	2.70789	2.50091	1.99819	2.88005	3.00206	4.23225	1.84599	1.08371	1.26301	5.56198	5.12799	4.15504	0.779914	1.92506	0.732159	4.11588	4.40235	5.6124	1.46969	0.768983	0.891759	0.977731	1.03252	1.69485	1.57884	0.721658	1.11603	0.91477	0.872456	0.70662	0.658341	0.416066	0.394505	2.27195	2.6949	2.34421	0.555847	1.29412	0	3.07261	2.45285	5.49158	0.058016	0.151893	0.119742
FxaC_1g32310.t2	0.852805	0.673151	0.156689	0.654268	0.695296	0.884017	0.420837	0.415012	0.467362	0.691191	0.591966	0.810279	0.300558	0.311785	0.470667	0.551903	0.40397	0.596539	0.615332	0.272036	0.57676	0.640282	0.758569	0.695261	0.423998	0.960312	1.38433	1.43899	1.37591	1.58212	0.829463	0.561481	0.664316	2.5217	1.46835	1.77999	0.874096	0.907444	0.686772	0.917383	1.0731	0.908474	0.54431	1.08161	0.623385	0.549386	0.739804	0.622671	1.1961	0.914777	0.934065	0.753103	0.725421	1.05492	0.779386	0.813665	1.20657	0.423718	1.06154	0.860985	0.615459	0.784492	1.06115	0.105436	0.409521	0.405176
FxaC_1g32320.t1	4.27208	4.79773	4.21763	4.01146	3.00783	3.17103	10.8353	8.85378	9.3706	6.14436	7.09447	4.24259	5.84249	7.40405	5.96766	5.45221	3.91049	5.07572	6.8814	6.9096	7.87742	3.66106	4.04795	4.80241	4.1561	5.93315	3.60512	11.9738	14.5261	12.4201	3.57511	3.77315	9.81635	13.1751	12.7094	11.4914	4.97177	3.56405	4.76924	11.7432	9.31217	8.69062	7.40674	9.72337	9.88022	3.59755	3.51622	6.30982	12.9031	12.4224	13.4067	15.7555	14.8691	8.56786	4.31158	4.14637	3.3409	11.7845	10.2442	14.8487	4.8015	4.99781	5.39739	23.1178	12.4923	13.671
FxaC_1g32690.t1	0.795503	0.834529	0.864893	0.690567	0.549878	0.566909	0.331543	0.626042	0.524094	0.674036	0.597403	0.983331	0.616045	0.560775	0.689557	0.563546	0.689652	0.781205	0.722178	0.517228	1.08266	0.68521	0.924966	0.470036	0.766292	0.651444	1.18349	1.48861	1.79383	1.30621	0.870236	0.74501	1.5654	1.38572	1.73162	1.60841	0.702167	1.08953	0.778744	1.24892	1.08427	1.33214	0.673054	1.97016	1.40497	0.858536	0.640072	0.864052	1.88957	1.52803	1.79096	1.23297	0.777632	1.48347	0.380738	0.640602	0.964902	1.1599	1.12583	0.807978	0.686545	0.514237	1.03944	0.10717	0.69331	0.810713
FxaC_1g32730.t1	0.763247	1.01898	0.720528	0.814711	0.970705	0.534094	1.21354	1.49283	2.08244	1.38226	1.3354	1.2851	0.834129	0.526214	0.733255	1.12683	1.38955	1.13305	0.762451	0.597761	0.908123	0.87603	1.42986	0.927673	0.938958	0.862577	1.06716	2.87271	2.49808	2.74988	1.04793	1.09615	1.26186	3.59877	3.23972	3.47376	0.899717	1.03732	0.814275	4.22584	4.11587	3.57848	0.442898	0.902262	1.25892	0.950407	1.04386	1.14232	2.08204	1.11405	1.42213	2.36238	1.84525	2.33232	1.24686	1.47622	1.33556	3.34127	2.59357	2.02085	0.489324	0.955504	1.08522	1.17413	2.20088	1.82062
FxaC_1g32910.t1	0	0	0	0	0	0	0	0	0	0.080326	0.081798	0	0	0	0.087464	0	0	0	0	0	0.098007	0	0	0	0	0.081455	0.100774	6.27215	7.2947	9.1595	0.175925	0	0	0.224598	0.310242	0.113855	0	0	0	0.089508	0.09819	0	0	0	0	0	0	0	0.362975	0.093513	0.11114	17.0274	6.90806	9.9914	0	0	0	0.15298	0.697387	1.10259	0	0	0	0	0	0
FxaC_1g33040.t1	6.07847	8.97275	6.9934	3.84022	5.07181	5.05056	4.29905	4.87697	5.50911	4.38838	6.3957	5.81132	7.95531	12.9415	9.94277	6.00948	9.53794	5.6147	7.04749	5.94987	6.15679	5.24705	6.57374	4.25846	5.11904	5.50453	5.5149	18.7705	18.0105	18.4805	5.1892	5.94718	8.86895	22.6687	17.7097	21.595	4.32949	3.75388	3.77456	16.4759	15.3476	19.6822	8.35237	4.03145	3.67831	4.57527	4.3891	3.39645	11.4065	9.56633	10.9144	7.12223	10.9123	7.01778	5.77804	7.64362	5.2055	16.86	18.6404	13.4167	7.15261	8.96649	10.3244	14.1183	22.8579	21.282
FxaC_1g33050.t1	19.4758	20.4278	16.4563	25.172	23.0813	20.4584	23.2588	20.5096	18.9421	14.643	11.5822	19.996	33.0374	35.4352	20.8079	27.821	23.1972	30.8981	16.8448	25.9822	35.9467	19.1587	19.8262	25.1233	27.3649	34.1691	23.7888	26.2516	27.3374	21.9788	21.4414	24.7647	22.2552	21.1214	20.7238	20.5763	21.9891	22.4037	19.7866	23.1671	22.6679	22.279	39.2004	24.856	35.8937	21.6801	19.7821	31.893	29.7551	28.2655	24.8194	24.546	23.7721	30.8519	29.6923	20.1035	15.1324	25.77	25.9365	24.3299	36.3908	37.1751	41.2829	59.7357	37.0917	34.0369
FxaC_1g33270.t1	33.555	59.4918	44.2994	18.1566	11.3287	34.2273	3.31745	2.13832	2.43088	5.3335	4.72784	5.01556	1.75878	2.23815	1.72457	6.73365	7.31801	3.52446	3.96417	4.76955	3.78792	6.57286	3.58618	6.2593	67.369	48.5416	72.0114	3.44291	27.8521	23.2986	6.20965	10.4953	4.75176	3.43217	9.21991	18.1875	12.8408	21.4899	7.50104	27.405	30.4215	24.6751	68.0608	51.6094	37.3921	131.723	66.2749	49.1983	25.4262	53.9486	68.8455	14.2806	20.759	21.7183	61.0969	19.8544	24.7273	23.5459	26.3021	20.7215	33.2137	47.3293	32.2903	16.3434	10.1905	5.81989
FxaC_1g33280.t1	22.5481	26.8058	15.4793	25.1248	27.0778	22.6086	13.4082	12.0506	11.2311	25.945	17.8377	21.9499	24.6346	28.1191	21.2062	19.0982	25.5749	23.3805	24.671	25.9975	25.5029	23.5697	23.2841	27.533	24.5055	19.8399	20.4194	8.73077	8.11961	7.50326	26.3262	24.9597	28.0356	7.4183	8.21942	7.60566	29.0188	25.9294	29.1283	5.90091	5.90525	7.64206	18.406	12.7947	11.697	11.3223	8.86095	6.29835	7.09322	6.6163	4.07519	5.54093	5.70104	5.45852	17.2571	24.6976	27.4712	6.27619	7.08172	7.35689	36.1321	36.7831	35.101	5.68729	7.54423	6.59228
FxaC_1g33400.t1	10.5757	22.3633	10.1459	13.5117	30.2785	21.2033	7.07896	9.08573	10.2151	4.94453	12.6894	7.2956	33.5705	35.0083	45.7405	35.6576	32.2398	31.0393	32.4888	24.8194	33.7411	33.5057	38.0804	24.4867	3.28894	7.58379	11.1392	0	0	0.086155	19.61	15.7542	21.8933	0	0.061226	0	28.4422	29.7593	25.7287	0	0	0	10.7489	3.60296	3.74254	3.10533	2.42104	8.22691	1.46976	1.1452	1.45145	0	0	0	21.8908	18.3128	10.2781	0	0	0.112159	12.5577	12.6943	11.3836	0.140908	0.439141	0
FxaC_1g33460.t1	4.8894	5.13325	3.89128	3.16077	4.60295	3.08701	3.71712	4.10349	5.37027	4.49666	4.0397	4.23614	3.55771	3.50666	3.20153	3.13083	4.54716	3.32019	3.02488	3.09975	4.20197	3.75911	3.97303	3.80702	5.06638	4.27141	4.86486	11.1547	10.2848	12.8059	5.0771	4.28434	8.9212	10.2106	9.15932	9.02392	4.21979	4.56999	4.31844	9.15748	10.275	7.98735	2.90572	3.96601	5.2068	3.86262	4.23493	4.24563	9.23922	9.93035	10.246	8.91425	6.72447	8.27376	2.45749	3.98934	5.6207	9.71014	7.74997	6.3278	4.53	4.53934	4.53653	2.67873	6.54032	5.2849
FxaC_1g33480.t1	0	0	0.025818	0.029089	0	0	0	0	0	0	0	0	0	0	0	0	0.031008	0	0	0	0	0	0	0	0	0.025665	0	0.076008	0.651786	0.208265	0	0.030105	0.040958	0.071414	0.130334	0.03595	0	0	0	0.028202	0.030938	0.032346	0	0	0.144995	0.108587	0.128518	0.118063	6.25198	7.45433	13.9721	0.940256	5.70091	1.80051	0.029565	0	0	0.506109	0.219731	0.481017	0	0	0	0.343971	0.400862	0.951275
FxaC_1g33500.t1	0.033499	0.487661	0.390522	0.216857	0.270311	0.194881	0.324167	0.782005	0.713972	0.68965	0.621386	0.818971	0.335161	0.478375	1.23578	0.33148	0.423419	0.452039	0.897615	0.743532	1.23664	0.703978	0.43343	0.297385	0.167835	0.47733	0.078858	0	0	0.130726	0.171965	0.327714	0.060571	0	0	0	0.263099	0.242762	0.109338	0	0.038392	0	0.166212	0.166569	0.053812	0	0	0.029499	1.21644	4.62725	3.83132	0.102916	0.971516	0.192925	0.245787	0.050514	0.307565	0.029907	0	0	0.240895	0.04704	0.062911	0.026678	0.159015	0.451223
FxaC_1g33760.t1	0.270985	0.423826	0.223051	0.182908	0.25716	0.29697	0.52272	0.357967	0.527726	0.27774	0.258002	0.191067	0.228296	0.221055	0.092187	0.147141	0.09212	0.083477	0.142096	0.128164	0.132626	0.251001	0.17525	0.218408	0.107995	0.162413	0.401678	2.04955	1.76843	1.59568	0.22797	0.201015	0.15711	2.08548	2.07121	1.73697	0.146092	0.08544	0.096318	1.75106	1.68831	1.88898	0.213462	0.095029	0.275923	0.258475	0.288577	0.327923	0.995782	0.657569	0.872886	0.989214	0.766071	0.904275	0.323295	0.260286	0.454487	1.812	1.47315	0.946007	0.576491	0.378021	0.433727	0.919572	1.35715	1.18723
FxaC_1g33780.t1	6.21343	6.00707	5.67022	5.32099	6.06381	3.69394	6.30712	9.52035	9.09259	8.13784	8.09682	7.84101	7.61032	9.063	9.75492	7.8562	7.57345	8.13524	5.54154	7.8107	8.35609	6.87564	6.1554	5.5555	4.5489	5.16876	3.95437	5.93833	6.51592	4.45058	6.70936	8.70669	5.29659	5.3332	5.12103	4.84171	9.85485	7.60039	8.21872	5.23096	6.04702	6.21167	2.86672	3.13096	4.16888	2.31516	3.23649	3.51766	3.48913	2.3388	2.62484	4.75523	3.58947	2.59108	5.17434	6.49562	7.7036	6.36269	5.46419	5.48602	7.75841	7.65229	10.8424	3.14868	3.70736	3.0604
FxaC_1g33970.t1	12.1258	17.4337	5.75913	18.8751	16.2028	15.9362	27.4557	19.0673	27.7382	23.8078	25.091	31.1638	13.222	4.63872	7.95361	18.4317	28.5188	20.6904	7.3516	12.3943	14.585	26.9177	14.6064	25.4595	26.3602	40.7036	44.4154	69.7523	94.9914	83.9244	36.4084	34.7686	87.9637	87.5582	85.4299	95.8697	17.5239	18.8658	16.6813	95.6956	80.171	82.4786	14.874	26.0825	15.6404	33.7438	23.9779	34.4295	37.1271	39.5808	40.9418	84.9973	71.4466	69.6956	24.97	23.7436	28.6689	74.2951	69.4183	63.2692	10.6852	13.578	13.211	46.6404	48.7297	39.237
FxaC_1g33980.t1	2.06593	1.96516	3.92596	3.12635	2.51051	2.80177	3.31489	4.28253	3.84539	4.51591	4.34883	3.4329	3.04869	2.8983	3.22065	2.9436	5.18051	3.13946	4.91663	6.34169	4.16657	2.84574	2.58631	2.54954	2.59908	3.92602	5.79808	5.50868	5.61875	7.03882	4.00292	4.68494	15.7238	2.35764	3.44223	3.01834	4.54791	5.20736	5.29495	1.74988	1.95243	1.99275	4.55152	6.85402	6.03608	9.14048	8.71397	6.34051	14.0064	21.263	13.84	33.2991	18.6732	11.4299	1.34029	4.95475	3.8972	2.60754	7.22872	10.6797	1.32039	1.55807	1.91671	1.53009	5.80855	9.03795
FxaC_1g34060.t1	2.24963	2.83432	2.74247	2.36283	2.66605	2.40825	4.21776	5.45616	6.07733	3.61793	3.59572	4.251	3.07056	3.24536	3.36667	3.18833	3.8721	3.43852	3.89381	4.46636	3.78738	3.02846	3.70179	3.35735	2.31304	2.39093	2.65754	4.20941	3.61339	4.08158	2.30496	2.65052	2.05551	4.32958	3.64272	3.4428	2.4294	2.20581	1.69328	1.58452	1.95244	1.75402	2.70784	2.47357	2.64012	1.94681	1.58759	1.517	5.40324	5.36082	6.3775	6.18241	4.68562	5.92785	1.15274	1.79979	2.09648	2.93928	3.43657	3.30553	2.71464	2.48287	1.99057	0.940378	2.22506	1.9901
FxaC_1g34070.t1	382.596	310.366	308.619	281.895	218.73	262.238	500.362	414.035	467.34	245.955	280.986	292.579	245.815	269.586	349.479	183.384	179.757	180.311	315.918	292.603	347.751	299.802	248.975	262.761	179.185	225.101	148.208	339.578	289.889	329.545	194.486	236.309	229.695	374.443	355.435	390.478	221.735	225.501	228.739	269.455	296.119	272.783	417.181	446.81	478.059	204.238	407.421	402.557	438.88	442.943	366.491	361.163	395.105	301.431	512.271	255.271	229.565	401.102	431.092	543.997	420	448.687	338.403	1016.8	573.383	546.697
FxaC_1g34150.t1	0.139404	0	0.105904	0	0	0.215412	0	0	0	0.150035	0.069847	0	0.088488	0	0	0.433327	0	0	0	0	0	0	0	0.17433	0	0	0	0	0	0	0	0	0	1.94687	0	0	0	0	0.080641	1.34017	0	0	0	0.116751	0	0	0	0.056413	0	0	0	0.788438	0	0.673748	0.426616	0.084974	0.07989	0.880446	0	2.70484	0	0.123809	0.219459	1.18188	1.89316	1.27353
FxaC_1g34470.t1	7.79581	8.29784	5.71448	1.00426	1.66118	1.71756	3.15869	4.18757	3.4267	1.98995	2.14846	1.66795	1.02889	1.00205	1.47724	1.20976	0.698691	0.716224	1.23758	1.59599	1.25771	0.419587	0.637444	0.342753	0.301469	0.494399	0.488866	0	0.114697	0.099819	0.584484	0.316372	0.297619	0.033862	0	0.068469	0.772318	0.916382	0.882055	0	0	0	3.99822	3.74201	0.918636	0.810667	0.291041	0.093434	3.26554	1.55283	1.74836	0.146186	0.159834	0.704007	0.8004	0.574802	0.604183	0.161727	0	0.052687	4.4603	3.67613	2.3352	0.435422	0.665031	0.582785
FxaC_1g34480.t1	1.09784	0.995619	1.47045	0.529513	0.759397	1.55687	1.55476	2.34902	0.555557	1.08613	0.523628	0.29588	0.247303	0.112172	0.23158	0.642736	0.932759	0.547925	0.25482	0.676522	0.680366	0.323371	0.706684	0.105381	2.28147	2.66046	1.74175	0	0.096529	0.279063	0.071744	0.639764	0.326051	0	0.091686	0.03372	0.072885	0.120947	0.153426	0	0.029018	0	3.44275	18.1971	6.38553	4.96928	3.86409	1.77852	1.27718	2.70356	2.67949	0.931956	1.41941	1.8849	0.071573	0.431944	0.703072	0.180841	0.353966	0.300783	0.730032	0.612704	0.494665	0.040329	0.261934	0.116104
FxaC_1g34570.t1	3.79165	4.47907	3.32102	3.05546	5.95031	3.55697	4.29073	3.93054	4.01232	2.27134	3.85493	2.5674	5.95795	7.4798	6.56039	4.81421	4.17081	5.57421	6.29907	5.90578	4.72899	6.86161	4.81034	4.91099	3.06144	3.22457	2.18465	3.75174	2.8734	4.27216	3.5651	4.50299	4.53341	1.92271	1.89445	1.82825	4.71751	3.21743	3.06471	2.9528	1.75261	2.80611	2.84662	2.97139	3.64351	2.11144	1.47502	2.5044	4.90376	5.64099	6.06021	3.47459	4.22933	4.98223	2.21107	2.8968	3.54163	5.11882	4.31956	4.65779	3.36812	4.53584	4.23324	1.35054	2.55508	2.08687
FxaC_1g34650.t3	2.49098	2.56681	2.75654	2.66174	2.6349	3.31784	3.78134	4.33287	4.46445	3.48003	3.79129	3.79891	2.63562	3.57456	3.47064	3.03792	2.55033	2.58124	2.31369	2.83973	2.85339	3.12177	3.83216	2.96557	2.30802	3.43161	2.90615	7.97117	7.97621	7.60638	2.65278	3.03071	6.25036	9.24505	9.96527	9.33834	2.93029	3.25088	2.67871	9.6841	9.16504	8.61891	2.08687	3.10403	3.85097	2.46018	2.557	2.91857	5.83296	4.19273	5.12692	5.91824	5.19109	6.08918	2.46447	3.11916	3.55094	7.85897	6.79931	6.17794	3.69276	3.26934	3.16248	3.3205	5.39508	5.50316
FxaC_1g34751.t1	1.0838	1.04363	0.610583	0.758673	0.95744	0.40773	0.364636	0.456289	0.328292	0.875905	0.49113	0.686518	0.242733	0.899539	0.468363	0.432128	0.345789	0.266012	0.541966	0.69201	0.807668	0.551209	0.666501	0.592508	0.814389	1.123	1.05871	1.3676	1.12474	0.963495	0.581292	0.978466	2.52673	1.43664	1.45427	0.673991	1.6122	1.24555	1.03645	1.01245	0.838181	1.23564	0.723711	0.548622	0.530335	0.436167	0.515352	0.549379	0.892811	1.23151	0.632881	0.965804	0.529316	0.585265	0.279081	0.394545	0.740901	0.670801	0.929258	1.07783	0.897505	0.726285	0.819074	0	0.30652	0.482047
FxaC_1g34810.t1	0.807847	0.669891	0.874687	0.862326	0.765784	1.33013	0.885825	1.57481	1.35828	1.50054	1.30975	0.778837	1.26124	0.489637	2.21743	0.68153	0.656586	0.934484	0.576431	0.451924	0.784643	0.883067	1.04825	1.24683	1.19558	1.41295	1.2102	3.5408	3.77721	4.40995	0.821601	0.637471	1.21418	5.74626	5.24359	7.00331	0.371022	0.285177	0.586297	5.0162	4.58566	4.24647	0.487042	1.36426	2.08776	1.72447	1.8505	1.45452	3.06743	1.99644	1.63129	3.04815	2.73317	2.66876	0.876436	0.946961	0.557084	4.49693	4.92536	3.84781	0.328836	0.321061	0.570747	3.82383	3.67819	2.28287
FxaC_1g34970.t1	5.57813	7.57894	5.22803	9.88148	10.2012	10.5666	5.39598	6.87258	8.69067	11.7587	10.5757	11.8137	11.5381	8.79248	9.92686	15.9786	16.1035	16.0931	7.52264	7.17634	9.24607	14.9227	19.4258	15.2488	9.03747	9.40171	8.1082	25.7129	21.1201	23.7926	13.2105	9.95182	6.58162	33.3948	32.5031	33.1311	12.0587	12.8443	12.9861	31.2449	27.9245	32.3777	6.17694	5.58413	6.42352	6.66552	7.12	8.34784	14.7192	11.6489	14.6898	14.8881	16.5894	18.4554	9.87794	11.3769	11.5683	35.8053	31.3253	23.2653	7.67361	7.54533	5.55469	9.68678	17.375	18.1589
FxaC_1g35370.t1	17.7416	18.0214	13.9185	19.4561	23.8861	20.6981	21.6633	21.0954	22.1148	10.5416	15.5674	11.06	21.1737	19.4481	19.4315	17.6994	14.967	17.9471	18.157	18.2785	17.9958	19.0852	19.4791	14.5358	9.09682	19.5649	11.9887	30.6156	29.5321	34.1228	11.9558	12.724	12.5926	36.9147	33.2236	33.0768	18.4459	17.779	16.5246	32.7406	35.654	31.7307	10.8287	11.8314	18.3747	9.04418	9.75061	14.7195	36.0891	39.0401	40.8724	29.2603	33.7175	24.9086	22.8932	22.0234	21.1683	60.8266	40.4336	31.5069	16.0749	19.3983	18.2844	37.4498	43.8472	43.7979
FxaC_1g35371.t1	1.85995	2.15926	1.76211	3.97077	3.49683	2.29682	3.87502	3.38405	4.57717	2.93657	3.34218	2.92883	2.03268	1.97281	1.88091	3.07549	3.59784	2.67744	2.41541	4.73424	2.10762	4.50678	3.37882	2.26064	0.963427	3.67851	1.95042	5.18776	4.91687	5.48277	1.70246	2.46571	0.838644	4.2243	4.67019	5.15271	4.38503	2.75763	3.59064	3.65721	3.80082	3.5323	1.96235	2.93162	2.17718	2.03811	2.28063	2.85696	2.34172	1.80988	2.15105	4.90748	2.75307	3.68667	3.0268	3.27036	4.93804	4.60575	4.92765	5.47176	1.32492	2.58719	3.21946	2.20096	3.64798	4.32846
FxaC_1g35372.t1	27.9968	23.081	13.4162	26.2979	23.7021	13.8156	13.6293	21.1254	44.8768	17.6832	24.3048	14.4645	17.5399	18.8618	23.7308	12.4949	23.0214	14.5455	19.9805	15.4949	13.2852	14.643	22.2177	22.3569	13.0423	20.8013	27.4208	111.157	68.0358	93.1313	12.894	29.9446	21.1557	85.5944	76.6057	104.953	21.1406	24.1053	14.3142	62.5681	75.2407	63.4194	9.03832	4.66646	9.94725	7.33472	7.28868	10.0246	41.7503	29.687	36.2804	37.4269	25.6579	15.5076	11.7835	13.0108	35.3869	15.5189	44.5217	21.825	12.871	22.1337	18.4096	2.77743	14.518	17.1218
FxaC_1g35490.t1	1.00669	1.40826	1.27342	1.07342	0.781199	1.00406	0.314252	0.195137	0.673869	0.50676	0.893819	0.601602	1.64314	0.916773	1.43953	1.43622	1.60384	0.957321	0.785551	1.01943	0.835524	1.46873	1.76926	1.3418	0.317962	0.826768	1.12008	6.89763	6.01528	5.94211	1.23774	0.717153	1.03695	21.1451	18.2908	19.6836	0.242603	1.21511	0.396788	13.575	15.5737	17.0783	0.228348	0.237246	0.362994	0.345678	0.665513	0.610853	6.28723	4.75652	3.72396	2.37952	2.54313	3.01444	0.664186	0.438756	0.41727	14.4572	8.39367	4.16306	1.52439	0.81338	0.413208	4.62452	9.43599	6.64999
FxaC_1g35530.t1	17.966	23.9091	20.1976	27.1846	27.888	39.0716	33.7713	33.5083	30.6205	19.7521	30.7648	21.2042	40.3143	42.1734	41.413	29.5608	35.973	44.1793	20.2206	26.4583	14.7899	39.7543	34.8482	34.1095	20.7135	42.8421	39.1822	112.823	113.359	105.933	17.1538	24.5138	4.67642	160.46	148.57	148.351	18.3313	20.0019	9.38505	172.542	153.543	157.523	30.0242	15.4185	34.3929	33.8278	28.4185	28.0041	104.962	76.5583	80.205	87.9315	93.0206	77.8255	53.8936	35.0802	37.6036	156.971	118.667	84.8547	31.0042	31.2483	33.0596	144.922	139.295	151.992
FxaC_1g35620.t2	1.89903	2.09079	0.643913	2.64475	2.20688	0.860386	0.900538	0.942976	0.85567	1.01366	1.34065	0.979521	0.416825	0.910638	0.814903	1.15139	1.29256	1.07903	1.20661	1.06678	1.39075	1.4063	1.91993	2.59105	1.76226	1.78531	2.32503	2.29569	3.27773	3.48336	1.55692	1.81356	2.36465	2.81826	3.47958	3.81169	2.12598	1.65216	2.60758	2.68484	2.32728	2.30951	1.20911	1.78073	1.09497	0.900167	1.04179	1.09678	1.87494	1.43611	2.49448	2.24556	2.17677	2.12128	0.695441	1.42317	1.31183	1.978	2.59038	1.82619	1.53736	1.14404	2.27059	0.476005	0.929213	0.42866
FxaC_1g35630.t1	1.01877	1.32216	0.933321	0.907508	1.38656	0.745595	1.26399	1.06237	1.6912	1.92435	1.57068	2.06463	0.936205	1.06932	0.948148	1.15985	1.56729	1.10014	0.794362	0.982008	1.47072	1.85414	1.70662	1.62902	1.93073	1.94434	2.0169	2.22496	2.82256	2.08087	1.45349	1.66871	3.06138	2.66746	2.93947	2.52797	1.73085	2.32091	2.01623	2.25424	2.14626	2.31282	1.6057	1.47314	2.0513	1.31932	1.36961	1.35502	1.71773	1.19301	1.81826	1.31865	0.953438	1.68596	0.96969	1.09031	1.81122	1.56193	1.56923	0.923688	2.0916	1.85081	2.06965	0.223267	1.01132	0.978266
FxaC_1g35650.t1	1.4875	2.48818	2.63392	0.940202	1.23265	1.99532	1.1667	0.717981	0.285546	0.623113	1.0615	1.53849	0.859376	0.6767	0.332158	0.306326	0.975695	0.470764	1.59021	1.10545	1.37402	0.960494	1.56669	1.1984	3.20026	4.63399	7.09862	0	0.079723	0.154886	0.336806	1.01324	1.37117	0	0	0	1.27496	2.22292	1.5509	0.13108	0	0	4.09612	2.83118	1.06848	3.22734	1.59352	1.48903	0.494908	0.593021	0.782721	0	0.214623	0	0.497414	1.34567	1.71504	0.055733	0	0	2.05109	3.61128	2.43024	0.054294	0.160559	0.099306
FxaC_1g35690.t1	6.17252	10.0259	7.80474	7.53306	6.77737	6.48997	6.10552	10.1807	10.6353	7.77694	8.41813	9.82812	6.50977	6.38134	5.10392	8.98781	7.55887	7.47001	9.42995	8.60433	8.00151	11.0925	8.41861	9.39307	4.06903	6.74366	6.76945	10.7465	10.6953	14.8057	8.84475	7.52443	7.42366	14.5138	11.665	9.56168	10.4457	6.6374	7.08994	12.9191	11.4512	14.1271	7.01725	9.59465	11.3113	5.96133	6.44432	9.44513	12.1215	8.02857	9.97581	10.2894	12.7965	10.273	12.8816	12.5058	10.2172	21.6809	12.6983	10.8375	8.16387	11.2928	14.0283	16.291	11.5415	10.5422
FxaC_1g35710.t1	122.088	149.097	110.12	154.143	168.428	170.8	194.353	231.001	205.893	233.318	220.178	241.961	243.569	225.321	243.191	254.881	222.86	243.953	239.414	206.592	239.048	240.238	262.67	226.42	167.755	172.352	155.513	232.871	231.74	199.823	160.461	175.142	82.589	338.465	302.487	316.542	185.686	160.384	167.558	357.269	358.757	348.366	145.723	208.694	291.057	141.751	156.259	187.563	179.819	174.874	142.315	126.432	148.199	185.599	169.872	168.788	153.873	252.148	275.507	213.491	119.447	142.899	149.787	281.394	292.124	257.118
FxaC_1g35720.t1	0.663725	1.85006	0.44289	2.87363	4.88508	4.83139	1.38044	2.01616	2.24406	4.06786	5.68577	4.5486	4.62251	6.33165	4.8106	5.73278	5.9876	5.29537	5.68617	5.22564	3.93045	6.05371	5.06697	4.74052	2.62428	3.76381	3.32474	0.084148	0	0.395539	6.50282	3.72164	7.08241	0.210831	0.360727	0.159199	5.69948	6.74941	5.88645	0.312219	0.034251	0.214858	3.50881	1.78321	0.898925	1.66041	0.776832	0.730413	0.084599	0.17896	0.232607	0.122464	0	0.099666	2.83849	1.66478	0.785833	0.133511	0.347296	0.355199	2.79975	2.7911	2.49366	0.142848	0.691915	0.730178
FxaC_1g35760.t1	0.501989	0.303465	0.237301	0.531659	1.13236	0.869171	0.143852	0.350299	0.331	1.03516	0.733943	0.579713	0.342843	1.15104	1.20756	0.610332	1.02827	0.733444	1.00155	1.12031	0.829832	1.20009	0.97505	1.18664	0.59515	0.647071	0.151352	6.36099	7.35778	7.37297	0.670603	0.705089	0.394843	13.862	13.3968	14.245	0.454548	0.968101	0.704876	10.8646	12.0836	11.215	0.247026	0.308986	0.213962	0.434566	0.452599	0.490895	4.29045	4.42408	3.1151	2.48117	3.11295	1.55572	0.432522	0.630958	0.085683	15.6677	10.44	8.33732	0.092724	0.087283	0.387606	4.72373	9.28268	9.62716
FxaC_1g35780.t1	158.108	106.749	91.7134	405.859	420.234	423.261	217.326	290.041	297.642	934.205	681.68	875.268	272.954	316.192	267.491	341.092	279.862	298.16	340	323.569	402.304	427.586	440.523	456.854	650.681	601.904	539.262	60.3161	52.4895	57.7868	455.611	501.477	744.636	71.3688	65.4522	71.6242	606.18	562.759	556.161	70.8202	77.0916	73.8521	333.674	272.717	159.7	218.209	124.555	66.0632	53.148	53.2331	47.889	43.5077	40.4086	40.7201	140.395	123.097	89.809	65.243	75.7693	70.9395	299.573	282.412	220.594	50.5806	76.7592	72.3833
FxaC_1g36160.t1	2.32063	2.56098	8.88818	2.36182	1.02978	2.75819	4.42045	2.23722	3.08694	3.65572	3.3701	3.04295	1.77554	1.42456	1.12003	1.10729	1.33678	1.21187	1.6484	0.852739	1.02351	2.66248	1.66583	2.00599	20.9435	12.0736	16.9818	0.294446	0.943808	0.30966	3.496	2.4204	12.6088	0.482264	0.636559	0.66209	1.53303	2.64968	1.42151	0.836388	1.25728	1.3205	13.6442	9.34267	10.806	15.9023	10.5572	7.50749	2.64489	5.0005	7.45317	1.87393	3.6543	2.31339	1.4416	1.1387	2.02403	0.868023	1.26427	1.06445	0.925968	1.07424	0.54169	0.875235	1.22524	1.27633
FxaC_1g36200.t1	3.9389	2.34688	3.54426	6.71981	4.7194	4.81221	4.68112	4.50413	5.16235	11.4913	9.58424	11.8202	1.64225	1.5975	1.52018	3.33407	3.3657	2.90488	2.73625	2.43621	2.66843	4.62916	6.24904	5.93383	16.423	12.2352	16.2666	3.47081	2.52574	3.69879	11.0867	9.89039	31.7167	3.47711	3.79226	2.95516	5.68825	7.40477	5.78211	1.75933	3.63634	3.11607	7.02978	6.25481	7.17307	12.1194	8.18802	8.35121	2.46501	2.80366	2.56971	3.71828	3.86394	5.18055	2.66179	1.70214	3.60416	2.29904	3.79803	3.51091	2.96664	2.24656	2.00898	0.427677	1.06902	0.648327
FxaC_1g36220.t1	19.221	23.3406	42.0533	35.9065	39.8057	52.8647	38.52	33.3826	44.1472	51.5278	59.2499	48.8683	33.0226	27.1184	29.576	36.7618	28.7924	34.6217	34.8605	34.5259	27.9558	44.5355	38.1029	57.8609	57.9065	72.145	91.5311	72.2689	67.6788	69.1362	32.0756	27.727	44.9724	29.7691	40.8427	30.138	29.1108	30.2793	28.4557	24.2823	30.1654	27.7766	61.8811	105.957	128.06	111.153	104.465	115.956	59.7664	53.7416	73.3784	118.604	111.201	74.4415	17.4025	26.6332	30.3146	41.4699	38.396	50.0915	13.7719	13.8012	12.9389	22.3886	22.6922	22.6011
FxaC_1g36240.t1	4.16354	3.8358	3.25884	6.15468	6.72124	5.87355	5.50235	6.91018	7.8957	7.0507	7.60066	6.28903	10.2517	9.71801	10.9606	7.25758	7.92442	8.31899	7.89387	7.35032	6.64582	7.90237	8.64133	7.74862	5.24227	4.49322	5.735	9.62549	8.50921	8.08376	4.74683	4.10302	4.92155	13.8569	10.9035	12.8039	6.11583	6.82288	5.48736	11.7832	11.079	13.7196	3.8959	3.90364	4.43439	2.72754	2.55074	3.07356	9.48908	7.71784	8.08278	5.90169	5.81745	5.83219	4.7412	4.93033	5.46596	12.5899	9.54209	7.40336	4.26775	4.51823	5.43762	5.98883	11.0526	9.97231
FxaC_1g36560.t1	1.85729	2.11719	1.57889	1.39515	1.40278	1.42654	1.58177	1.74423	1.90067	1.74963	1.46205	1.62239	1.20769	1.11136	1.18496	1.11148	1.40494	1.27785	1.2535	1.1943	1.051	1.39446	1.52998	1.219	1.70825	1.72709	2.22144	5.66713	4.21152	5.00671	1.41223	1.55616	5.90428	5.11395	4.70349	4.60537	1.57559	1.76876	1.44438	3.60098	4.18791	3.56042	1.18685	1.71021	1.56262	1.42559	1.08055	1.12662	2.80312	2.33975	3.25612	2.43457	2.30873	2.74481	0.744015	1.21497	1.54689	3.0975	2.76523	2.5697	1.74898	1.55412	2.45738	0.607788	1.70015	1.57151
FxaC_1g36630.t1	6.01283	7.86791	3.55507	6.10066	5.69823	5.80177	7.30136	11.5994	7.36949	4.60973	4.92236	7.86667	12.1918	17.5934	8.32018	6.10343	9.27832	7.68744	6.91635	8.36794	9.60996	7.40135	6.78669	9.50736	4.41857	6.56663	7.42924	3.29966	3.53688	2.81609	7.67141	7.32235	11.8089	4.72062	3.61255	4.08136	8.35195	9.67096	8.55837	5.36448	4.9498	4.33774	8.52433	7.07619	6.36031	2.62992	3.01905	3.89111	4.18778	4.5879	2.62495	2.89315	2.65535	3.11993	6.80646	7.1979	7.18795	4.82341	2.87985	1.71021	9.4833	12.1692	12.9978	2.11666	8.36343	4.86752
FxaC_1g37570.t1	0	0	0	0	0	0	3.02246	2.10349	0	0	1.42077	0	0	0	0	0	0	0	0	0	0	0	0	0	0	0	0	0	0	0	0	0	0	0	0	0	0	0	0	0	0	0	0	0	0	0	0	0	0	0	0	0	0	0	0	0	0	6.18164	0	2.44677	0	0	0	5.51304	1.96386	3.52607
FxaC_1g37570.t2	4.07308	5.41615	3.48357	6.85374	8.67893	5.52147	4.55918	5.389	8.08406	6.70695	5.9932	7.09884	7.58611	6.44393	8.79538	8.18661	6.99494	6.89951	9.1628	7.41566	8.40299	7.84975	8.67139	7.75794	6.08111	7.3256	6.36376	17.1184	16.295	16.9682	6.43383	6.57101	8.53816	16.57	14.635	16.583	8.46094	8.25899	7.13185	12.0506	12.3813	12.7544	5.12997	4.09559	5.24194	3.00788	3.17956	4.72166	14.6022	11.277	12.9786	13.7688	11.4618	13.4083	4.87237	4.37864	4.80755	8.18481	10.6182	9.37681	5.63679	5.95834	5.36579	0	6.90607	5.61292
FxaC_1g37810.t1	24.0437	33.4094	27.1469	20.2492	22.7219	16.305	37.6467	30.356	36.5763	31.0979	30.9063	35.0432	34.4185	32.944	26.3568	30.2746	32.7792	28.0719	24.7795	34.5653	31.6209	32.2997	35.5088	33.8325	23.9759	25.4332	24.3853	27.2746	31.8547	33.8562	26.3495	32.9695	5.14184	39.6803	35.1387	36.3096	28.267	14.4241	19.3069	31.1748	31.1858	32.2476	23.0226	16.8082	30.2086	13.1686	16.0611	23.1455	44.8741	28.24	34.6767	27.4328	28.0502	29.7948	32.3557	32.0894	22.1932	54.786	42.107	24.0604	20.9036	35.8997	29.3769	49.0389	46.6727	43.0659
FxaC_1g37870.t1	3.96475	4.51351	4.16914	4.62941	6.09713	5.72358	5.98486	6.78812	6.30588	10.5949	9.70306	8.03842	9.25058	7.74362	6.86249	11.8375	10.7236	10.3077	9.50277	9.29309	9.18987	9.73036	11.0745	9.25238	4.52637	6.20856	4.92508	6.25336	6.35439	5.89809	5.07993	5.19318	4.05877	5.27971	5.97688	5.98495	6.79099	8.33094	5.14551	4.24048	4.05336	4.58613	4.54052	10.2303	5.69924	4.75381	6.51819	4.23036	6.66241	11.4351	12.3754	6.41964	8.20413	6.62759	4.35613	3.33741	4.61577	5.0764	4.63499	4.00521	1.99072	1.96093	1.74728	1.91981	3.43619	4.46086
FxaC_1g37890.t1	2.97261	2.94036	3.18075	0.758347	0.82899	2.19816	0.718752	1.64863	0.529115	3.76961	0.648307	2.51462	4.2826	2.94525	2.24536	1.37722	1.16964	2.37822	2.92999	3.66847	3.81967	2.51101	0.740986	1.56644	1.26626	1.64057	0.845395	0	0	0.646564	0.967924	0.559462	1.52006	0	0	0	0.61238	0.764707	0.923315	0	0	0.076391	0.607879	0.297812	0.223499	0.128649	0.412696	0.280825	0.209121	1.13787	1.66708	0.056581	0.063705	0.634092	0.317491	0.696253	0.677193	0	0.172194	0.072407	1.32139	1.80374	0.772671	0.016924	0.013149	0.049925
FxaC_1g38280.t1	10.4632	9.68619	3.5927	1.51666	1.37673	0.760452	2.45119	4.8165	4.41439	1.30403	1.06063	1.50457	1.46695	0.830479	1.29775	0.562804	1.8085	0.617147	0.898393	0.719059	0.827962	1.05686	1.10195	0.427958	2.28462	2.25259	3.00571	2.24867	3.12145	1.99245	1.99676	0.916061	4.23191	2.27057	3.33566	2.9076	2.15913	2.50396	2.36162	1.67359	3.967	2.52022	0.493254	0.978401	0.475763	0.725549	1.10568	1.33934	2.46941	2.45302	1.96289	1.41605	1.468	1.26454	1.11947	4.88565	7.2188	1.72228	2.16312	0.88582	13.0785	8.42135	17.1021	0.088765	1.00767	0.574215
FxaC_1g38470.t1	1.26557	0.879457	1.18495	0	1.6011	0.730379	0.93362	0	0	0.419451	0	0	0	0.861245	0	0	0	0.286283	0.752453	0	1.17186	1.54594	0	1.28021	1.11986	0.48996	1.46979	1.56478	3.8632	1.31051	0	0.208507	0.41824	2.02528	3.41483	2.19259	0	0	0	1.86465	0.588944	0.64793	0	0.941735	1.29896	0.432356	0	1.20019	0.514291	2.43517	2.56786	3.04381	1.1021	0	0	0	0.263069	0.65748	1.58815	0	0	0.400031	0	0	0	0
FxaC_1g38600.t1	1.53298	2.3045	2.10421	2.64708	3.62233	3.14578	3.95019	3.66351	4.41782	4.72901	5.12821	4.69172	2.60182	2.67262	2.80764	5.57307	4.4724	4.71812	2.17236	2.78519	2.68628	5.13539	4.52613	5.26912	3.53375	4.70207	2.90479	5.5483	5.18023	5.85255	3.51668	4.42997	2.04375	7.59127	8.24875	7.43417	3.96178	4.30753	3.83146	7.41695	7.10137	7.66127	3.11895	4.60064	5.5671	2.86825	2.81879	4.23018	2.97263	2.15999	2.96369	4.03995	4.85284	4.7079	2.91394	2.0423	3.01477	7.66993	6.68578	6.10458	1.15623	1.99318	1.15688	2.98434	3.64226	3.28468
FxaC_1g38690.t1	1.10625	1.1361	0.566532	0.769219	0.791882	0.566368	0.598546	0.448272	0.818831	0.607382	0.418227	0.875337	0.904341	0.681519	0.722169	0.615279	0.686987	0.960587	0.804846	0.798321	1.17646	0.82963	0.860358	1.00142	0.655399	0.765573	1.29401	3.02681	2.46702	2.64555	1.43396	1.31927	1.71145	2.46669	2.33444	2.34516	1.45884	1.11379	0.872771	1.76479	1.90305	1.6077	0.929695	0.541569	1.11178	0.336983	0.538476	0.820479	2.13681	1.95338	2.12674	1.65424	1.32745	1.45133	0.563655	0.208256	0.757799	1.4966	1.64887	0.997707	0.713913	0.885128	0.69612	0.410737	1.17087	1.04562
FxaC_1g38700.t1	0	0	0	0.283233	0.352488	0.087426	0	0	0	0.148249	0.050189	0.119379	0	0	0	0.062694	0	0.095323	0	0	0	0	0	0	0	0.10002	0.123665	0	0.467625	1.64044	0.241271	0.117252	0.15952	0	0	0	0	0.131134	0	0	0	0	0.05599	0.052278	0	0.158463	0.050054	0.167201	13.5052	41.8271	36.7506	0.236933	14.8152	2.7722	0	0	0.128083	0.046932	0.277587	0.558195	0	0.073817	0	0.586022	1.11639	3.1669
FxaC_1g38710.t1	104.277	106.624	100.989	85.1501	81.3921	86.7198	78.0223	88.7085	108.891	124.07	91.6166	112.242	73.7633	93.5743	76.7719	94.2231	103.831	108.421	120.752	112.028	102.85	80.657	74.6833	99.065	76.8638	101.366	105.345	2.64234	3.17941	5.28499	128.177	115.909	85.7466	0.551276	1.25858	0.555447	141.132	132.323	146.336	0.434688	0.239001	0.499762	52.8681	37.1505	30.9155	36.6021	41.5285	31.211	3.23776	4.62279	8.51584	3.63187	6.85443	4.17108	72.2628	80.4422	104.94	0.558547	0.968126	0.825775	132.743	158.395	169.361	1.06746	1.54838	0.734886
FxaC_1g38730.t1	1.06706	1.47942	0.741756	1.06204	1.25483	1.17997	0.855463	1.35217	1.39224	1.05575	0.95622	1.11917	1.27688	2.03614	1.30658	1.01738	1.66461	1.04822	1.42167	2.30395	2.12504	1.45667	1.7753	1.36097	1.35737	0.899541	1.50574	2.61006	2.06446	2.25711	1.55065	1.37628	3.88862	2.15177	1.80949	1.57586	1.69381	1.91551	1.61045	1.54131	1.80915	2.0328	0.855124	0.666861	0.946204	0.893454	0.951733	1.04545	1.04986	1.32443	1.89243	1.46287	1.5508	1.86899	0.715837	0.559905	1.73871	0.889602	1.34787	0.690914	1.34975	1.66124	1.426	0.36463	0.91177	0.470617
FxaC_1g38760.t2	4.58029	4.04973	0.513483	0.478054	4.47719	1.52949	0	1.8313	0.530628	3.42572	2.84637	4.78222	0.991828	1.06217	3.12606	4.73966	6.61342	3.50217	1.96975	3.16374	5.10096	9.36644	7.94587	5.47072	4.70797	4.41973	3.96721	4.45987	3.94131	3.22468	5.47263	2.02344	4.894	4.11008	4.26597	3.36118	3.16404	4.0601	2.37124	0.877377	1.28151	1.83932	3.48407	0.262136	3.33983	0.513012	2.28882	2.31127	3.66142	7.0161	4.20537	4.03195	0.393933	2.01106	0.556512	1.73948	2.53365	5.82965	4.58276	2.01112	1.41761	0.37744	0.562848	0	1.98599	0.426693
FxaC_1g38890.t1	1.03376	1.86001	1.5716	2.69618	1.77114	1.60416	1.55497	2.06337	2.10258	1.56154	2.07055	2.36177	2.29512	2.03109	2.06154	2.6481	2.3614	2.03688	1.65792	2.06265	2.26359	1.66506	2.50775	2.57716	1.94668	2.13255	1.25961	16.9254	17.3298	18.1138	3.08994	3.25966	3.09626	21.9667	19.6406	19.8353	1.3752	1.39871	1.84632	19.2483	19.7087	18.8048	1.3984	1.05949	1.9391	1.1934	0.876018	1.61558	12.3309	9.39027	9.13948	10.3379	9.57653	6.59546	1.22779	1.92871	3.25711	21.3982	13.4893	10.1182	2.53566	1.98257	1.88391	13.1677	12.2522	13.8065
FxaC_1g38900.t1	0.290632	0.242387	0.182996	0.103411	0.214411	0.717463	0.530993	0.359909	0.518481	0.494894	0.274864	0.436069	1.07221	0.99324	0.801527	1.05655	1.58667	1.16871	0.241466	0.332074	0.348203	0.9884	0.439973	0.720062	0.26859	0.501165	0.86236	5.88544	5.48292	4.99512	0.29563	0.214048	0	7.87804	6.7511	7.17014	0.570996	0.059847	0.215588	6.74564	6.2548	7.4269	0.204482	0.143197	0.109572	0.482666	0.182752	0.209649	4.40441	3.09661	2.55234	2.03408	2.69509	3.55987	0.210281	0.226471	0.409251	5.83898	5.02966	5.26667	0.414083	0.215411	0.499017	5.0497	5.07108	5.14094
FxaC_1g38981.t1	2.24834	0.702456	0.634575	2.08317	1.40503	0.305909	0.683397	1.85	1.60407	3.46123	1.71939	3.23357	1.26104	1.67412	1.33102	2.18692	1.8784	2.03224	3.17122	2.38605	4.86216	1.42797	1.8876	2.55251	4.32776	1.96894	3.56856	0	0	0.0242	3.48476	3.32456	8.50218	0	0	0	6.40808	5.09073	6.33153	0	0	0	1.0195	1.09671	0.531903	0.355909	0.335586	0.211395	0.102965	0.059355	0.070439	0.081554	0.016399	0	1.18209	1.20614	1.85826	0	0	0.016341	6.07637	6.30194	4.86387	0	0	0
FxaC_1g39010.t1	2.75171	3.55846	2.30997	4.61042	4.31438	4.58807	3.8194	3.86582	4.09955	5.69348	4.05188	5.01477	3.92086	3.69454	3.83945	4.7722	5.35058	5.01412	3.65353	3.44407	3.6707	4.97514	6.05078	6.02107	4.51059	5.34706	5.47891	11.1725	9.90951	9.54519	5.59713	4.96393	6.49161	8.94547	9.12083	9.28202	5.59906	7.01483	6.79507	6.84895	8.38329	8.14476	2.16822	3.3627	3.41008	3.15756	3.64678	3.56687	5.1163	5.08411	5.63967	8.48343	7.01182	7.24933	3.17429	3.91968	5.54856	7.886	6.70044	5.63591	2.33235	3.48847	3.70363	1.18158	2.77536	3.20188
FxaC_1g39060.t1	0	0	0	0	0.269465	0.100296	0.066794	0.055415	0	0	0.057609	0	0	0.06461	0.061601	0.215836	0.207936	0.219218	0	0	0	0.233051	0.345805	0.411316	0	0.057368	0.212923	1.44416	1.30357	2.12815	0.061951	0	0	10.4825	11.5806	11.4913	0.065278	0.150523	0.185676	6.24091	7.26123	8.38711	0	0	0	0	0	0	0.340854	0.592741	0.156551	0.432713	1.68307	1.10678	0	0.071404	0.07351	8.94267	4.49064	3.22564	0	0	0	3.60411	2.31478	2.12638
FxaC_1g39330.t1	114.409	156.538	112.262	34.8927	36.1507	50.4577	170.257	100.363	126.785	91.0758	96.609	55.1504	66.9825	86.6795	86.7736	67.5639	79.0392	77.2005	69.3902	112.004	46.3012	93.7964	60.31	71.7353	63.4952	61.5706	61.8913	45.5869	25.7182	31.2274	29.0893	63.1961	30.7063	64.2473	63.5126	16.1711	61.3025	70.678	49.8196	33.8288	46.3879	33.9497	90.531	24.1513	78.2664	65.1263	92.4962	53.1073	68.592	53.0137	47.2554	70.4912	52.4168	47.2445	35.4637	76.6347	44.3787	57.818	56.4799	40.0688	139.712	204.612	141.453	99.9269	120.211	137.88
FxaC_1g39610.t1	113.985	194.521	134.897	30.4962	42.3456	62.1128	52.6738	24.2494	26.51	31.0957	31.7867	36.4323	28.2198	39.1096	29.1363	45.6293	38.9776	30.8291	16.8236	21.1192	13.0481	25.1899	25.3443	34.7705	109.992	95.5535	83.4551	6.31626	25.7572	8.88167	23.0645	34.6639	4.11298	15.6606	19.878	28.4374	33.6208	40.2156	26.9464	42.6531	41.77	29.0805	162.986	64.116	51.907	67.3538	43.7076	29.3798	32.3769	23.7722	26.6892	12.9977	13.5559	3.99285	160.321	86.5565	35.5923	23.1124	33.807	18.952	127.303	187.938	117.181	134.527	67.4304	55.0863
FxaC_1g39860.t1	7.46565	9.22393	6.6306	2.82374	2.52216	3.02669	8.11861	7.41777	8.03777	3.679	3.9946	3.17173	4.76206	3.81203	5.04228	3.68983	3.95722	3.06692	4.48207	4.5181	5.35578	4.16145	4.6306	4.57406	6.12866	7.5678	7.39698	6.58443	9.23831	8.25657	3.67945	3.43825	8.36457	8.93666	7.64193	8.02428	3.11587	3.92942	2.68638	9.22653	7.44801	9.09839	8.52067	6.62952	7.56637	5.21191	3.70445	3.12627	15.6561	11.9709	12.4931	7.94847	6.70509	5.39872	4.81219	4.87288	8.03489	8.33885	10.2842	8.46901	4.44267	7.00092	6.75332	10.5326	15.7615	13.497
FxaC_1g39890.t1	9.47339	18.0378	17.6611	31.5476	32.5039	27.3509	11.7007	26.4544	28.3834	30.8107	13.1646	15.6555	12.1917	24.9498	13.8271	14.6234	14.6786	15.1165	12.9489	17.794	22.5918	7.61266	24.7511	8.05589	30.7043	16.8531	41.2867	70.0495	47.5011	58.4079	24.0288	27.8821	84.4262	34.6816	30.7613	30.9325	34.1075	24.364	23.1079	23.0987	22.4837	14.1607	14.2762	7.82438	26.9608	3.96037	10.9209	17.8479	16.6896	38.6291	26.0982	42.3267	38.7749	22.9908	25.1651	6.49941	28.5652	19.3436	48.0988	23.3986	27.1463	19.2962	22.1245	0	10.0504	9.63482
FxaC_1g40050.t1	9.17414	12.1374	14.7305	11.6704	13.624	10.5308	8.78758	10.216	12.1939	15.0258	13.6656	16.4931	10.3476	9.76605	10.5618	12.7569	15.0819	12.0763	13.7432	15.5027	17.8783	13.0412	13.2156	13.4114	15.775	17.1805	22.5386	16.0607	15.5343	17.9273	16.7278	16.7711	17.4088	11.6501	11.4069	10.282	14.7924	18.2041	15.7267	7.66264	9.4111	9.01539	18.7391	20.8124	26.221	25.0559	19.7906	24.4988	20.752	23.4119	23.3355	27.8773	21.2974	24.3505	7.07845	16.8069	21.9473	15.0525	16.6627	15.1275	7.1206	8.77656	10.481	2.97176	8.35517	9.02957
FxaC_1g40100.t1	38.2186	37.3788	26.3427	18.3109	24.3921	20.8508	15.2969	15.9575	21.3086	20.4597	20.4378	19.2219	23.6773	33.5147	27.6574	25.33	27.5899	28.833	24.0229	25.454	19.0427	24.8011	21.1375	23.4295	19.1467	23.9661	25.6541	9.66482	6.99873	9.23402	28.5218	29.4479	42.9314	7.6982	7.43249	6.75422	35.4434	31.1033	36.2302	5.34086	7.18694	8.22999	19.666	14.6956	7.60122	8.49097	6.60697	7.54868	11.7092	7.71137	7.28585	9.07018	9.4523	13.5455	27.0546	40.9625	47.0647	7.53962	12.9393	12.1556	51.6952	44.9859	54.143	4.12747	13.4395	14.8041
FxaC_1g40240.t1	1.30973	1.18014	0.708066	0.865071	0.843028	0.787344	1.41942	1.21807	1.42051	0.994612	1.04442	1.49095	0.628245	0.624869	0.75924	0.88101	1.02327	0.773005	0.768588	0.523685	0.503572	1.17915	1.20632	1.05968	1.16353	1.40046	1.54744	7.97143	6.19156	6.71369	1.10235	1.25904	1.39995	7.94768	7.11461	6.91419	0.803244	0.918954	0.769855	6.85942	7.10767	6.35588	0.596483	0.619755	1.22692	0.679158	0.855482	0.854599	3.50266	3.31522	3.72824	3.3896	3.21208	3.22259	0.997116	0.984849	1.03872	6.10047	3.86901	3.75501	1.16694	0.970464	1.08493	0.880762	2.20152	1.9816
FxaC_1g40310.t1	3.8727	4.56508	2.81168	5.24688	6.08139	4.48246	2.52358	2.09389	2.93129	7.23062	4.5044	7.08315	6.27896	8.51268	6.4147	6.68576	8.26349	7.45057	5.38298	6.16359	6.26986	8.57382	6.88411	7.3875	6.50487	6.83788	8.79903	4.49818	5.14789	4.97417	9.14594	8.67187	23.9254	4.70396	4.85217	4.56837	10.6656	10.771	11.9151	3.38918	4.03227	4.29247	3.15548	1.72799	1.47378	2.92863	2.57749	2.00374	2.24222	1.96444	1.80814	2.49097	2.77334	2.4126	3.99335	5.53861	9.31346	3.35533	3.05897	2.65196	8.58544	8.63175	10.0523	0.66374	1.02867	1.05503
FxaC_1g40340.t1	7.51546	6.74937	4.68099	5.24418	7.12208	6.53758	7.7165	11.6181	6.40013	10.4632	8.38288	5.51261	6.21485	7.79288	7.92424	7.61794	8.6832	11.7819	5.98698	6.71577	5.7809	11.1332	8.61808	9.17346	7.50124	7.28506	7.59103	8.60815	10.3499	10.9286	7.39178	7.65726	5.77262	12.6785	13.5672	8.92073	8.13027	7.97084	6.52952	8.57661	12.5444	11.6129	5.1335	4.90983	4.75441	4.60375	5.91093	8.79843	5.91018	5.82976	6.57819	8.95419	9.19025	5.11992	8.7066	5.14271	4.08035	8.46141	3.75	8.99396	5.77053	5.61407	5.42661	8.4189	7.66861	6.04753
FxaC_1g40370.t1	4.67434	4.59393	4.87847	4.99108	5.25798	3.54845	5.3026	8.84272	7.84049	6.49808	5.41302	6.69422	5.40475	6.71026	6.25436	5.97227	5.73487	4.27163	6.27212	6.41404	8.07033	4.8129	5.49846	5.74493	5.9221	5.97803	6.67741	8.32517	6.25205	7.20868	6.91066	5.11338	5.27714	7.62476	6.89592	7.61317	5.81483	7.34757	6.88932	5.15212	6.91349	6.76128	5.76832	5.81867	7.83431	3.24862	4.59374	5.47987	5.90723	8.04112	8.30106	6.82844	5.84689	7.65338	3.61798	3.90469	6.05771	6.13566	5.58435	6.83079	6.54447	7.41064	6.22649	2.4676	3.8508	4.57708
FxaC_1g40950.t1	21.6488	27.7325	19.8027	22.3119	33.0233	13.5205	59.7555	40.7467	38.3393	17.3326	21.8863	36.9448	33.4493	36.4231	17.3632	31.7411	42.4714	33.5818	29.0835	26.3095	44.8334	37.1289	37.2934	33.2688	33.8346	27.419	27.8336	65.588	51.6852	37.4911	36.4426	28.0398	26.9278	58.0371	69.6216	64.9972	36.7994	45.1945	40.9587	72.6203	66.9523	57.595	23.6283	27.2097	39.7197	20.8223	23.94	37.9283	40.7277	47.6203	52.76	67.4232	47.8822	55.488	41.3045	41.1279	44.143	54.1365	55.8933	46.119	31.9063	31.1518	39.6878	65.3698	60.3962	70.3594
FxaC_1g41070.t1	1.45955	1.20368	0.550142	0.646849	0.669766	0.314174	0.136543	0.1772	0.478768	0.498416	0.464534	0.825647	0.491534	0.69774	0.795853	0.657543	0.702057	0.562489	0.619798	0.367515	1.27249	0.560749	0.985746	0.555129	0.546074	0.585701	1.21467	1.52021	1.08019	1.88584	0.81801	0.831001	1.46275	1.47262	1.59386	1.38342	0.773602	1.01504	0.83535	1.02108	1.44063	1.09362	0.573233	0.999872	1.52608	0.44632	0.59613	0.531075	1.91533	1.2754	1.4394	0.516482	0.489196	1.63273	0.428755	0.07783	0.614747	0.382751	0.340345	0.418972	1.13907	0.572916	1.32839	0	0.228428	0.446664
FxaC_1g41070.t3	1.04621	2.25204	2.08704	1.40997	1.5323	1.56599	1.96443	2.39042	1.82051	2.18783	1.66676	1.76459	2.51405	2.31677	1.69523	1.53867	1.87203	1.68057	3.10493	3.29105	2.52595	2.23643	1.71145	1.14171	1.82673	2.13019	2.00052	2.88892	3.77481	3.3815	1.96575	3.40025	4.58581	3.43155	2.37307	3.22322	2.59056	1.88865	2.55601	2.49318	2.49538	3.08295	2.18765	3.20279	2.20744	1.46277	1.69494	2.02829	3.88396	4.75764	5.38126	3.60222	2.89088	6.34118	1.13209	1.66198	2.07167	3.81781	3.3901	2.85916	1.75951	2.82286	2.43661	0.788273	2.851	1.95941
FxaC_1g41370.t1	1.60864	1.47518	0.898479	2.029	1.56728	1.69281	1.60514	1.6274	1.58076	1.79243	1.3602	1.82901	2.80183	2.91346	2.76611	1.89244	2.82919	2.37058	2.5992	2.41222	2.71496	2.02836	1.54102	1.59999	0.966921	1.5395	1.46489	3.93411	4.65546	4.02436	2.01079	1.5521	3.82937	3.40248	4.71987	3.29299	2.06677	2.09478	1.63493	2.51461	3.18015	2.05762	1.01643	0.794354	2.06124	0.884245	0.890214	0.987525	3.7112	4.25552	3.88945	3.79269	3.8671	4.34845	1.00446	1.8458	1.41844	3.14404	3.67243	2.29536	1.65855	1.26193	1.8222	0.671166	1.95551	1.56572
FxaC_1g41410.t1	24.2546	23.8363	13.82	6.68304	6.70975	3.98441	10.5086	15.3963	20.3262	2.31888	2.57613	2.62499	12.8842	13.893	10.7523	3.13037	4.14671	4.59626	8.06533	9.39966	9.55192	4.43928	2.94198	2.96232	3.17995	3.90627	3.79582	4.5066	3.59259	3.55955	5.05718	5.16751	8.27388	1.53624	3.08091	3.01486	6.19457	6.24292	6.65257	2.55771	2.35579	2.38049	5.6716	4.02144	4.4843	1.8877	2.7008	4.07846	3.47364	3.35904	4.42873	1.73632	2.72888	2.89912	7.18507	11.8739	16.3742	5.13722	4.20555	5.04751	36.1751	38.4462	40.3142	3.41164	4.64159	3.99653
FxaC_1g41440.t1	2.55835	2.56406	2.19824	2.50863	3.02008	2.76733	2.4021	3.19356	2.54352	3.18984	3.07573	4.47046	1.29716	1.44165	1.08032	2.93232	3.18827	1.7944	1.40936	0.997939	2.32181	1.95781	2.80421	1.79073	2.88032	2.39262	3.17288	9.59376	6.50065	7.72755	2.09123	3.47437	3.56894	7.31449	8.82145	9.58769	2.48636	2.25557	1.36294	9.63503	9.66237	8.942	2.32402	1.94591	2.64304	2.64155	2.69163	2.66197	3.82762	2.64863	2.90638	4.84992	3.89741	5.05138	2.59513	2.43672	3.04401	10.0755	6.96493	6.70917	2.00595	2.32964	2.35699	4.41514	4.80713	4.69566
FxaC_1g41910.t1	0	0	0	0	2.59572	0.966131	2.57366	0	0	0	0	0	0	1.24476	1.18678	0	0	0	0	0	0	0	1.33244	0	0	0	0	3.27326	7.38653	11.5313	0	0	0	20.4631	4.01998	9.7168	0	0	0	13.3903	13.3231	8.35776	0	0	0	0	0	0	1.6417	1.26884	0	1.19093	1.15805	0	0	0	0	15.5681	5.35947	10.2869	0	0	0	36.8626	17.9822	16.3865
FxaC_20g00090.t1	3.05803	4.41252	1.40083	1.51117	2.63244	1.91948	1.71806	2.00545	2.95238	1.92956	1.81069	2.08496	3.32023	3.52939	3.01645	2.64283	3.32931	3.66208	2.44944	2.79123	2.37095	5.37319	4.29929	4.10376	1.56402	2.30259	1.39224	8.5228	9.58572	6.7043	1.86733	2.435	2.69549	22.0285	17.1927	22.6469	0.765504	1.00211	1.2662	18.6689	20.4181	17.2421	1.2887	0.343133	0.549641	0.173492	0.242907	0.479096	6.59752	5.40843	5.13075	1.64183	2.70945	2.23428	1.45613	1.27997	0.208633	7.95526	6.05709	5.69872	3.22705	2.25199	2.83071	6.00054	9.98212	8.7051
FxaC_20g00200.t1	2.54782	3.67754	1.52872	2.10855	3.28143	2.44171	1.52118	0.974958	1.43968	1.03304	2.10985	1.187	5.42201	6.60232	6.01694	4.54345	4.60609	5.01382	2.07855	2.53666	1.92935	4.68884	3.451	2.72031	1.06068	1.69085	1.69551	7.81211	6.27398	5.28562	1.7593	2.19124	1.04245	18.0022	15.5457	17.305	2.10657	2.38708	1.60663	15.2954	14.4958	16.4327	1.76753	0.377803	0.447644	0.186471	0.142682	0.266177	6.97875	4.44416	3.55468	1.48656	2.42496	1.93572	3.3444	1.38049	1.04971	11.3544	7.54267	3.90822	3.86318	5.00075	4.57508	7.98389	13.3355	9.88555
FxaC_20g00220.t1	0.673605	0.608347	0.297552	1.61904	1.4087	1.61528	0.905698	1.64515	2.1351	4.94852	5.89026	4.84219	1.096	1.32558	1.26553	3.00198	3.44197	1.75042	0.715125	0.424378	0.858386	2.1328	1.33076	2.03222	1.29842	1.61248	1.48116	129.592	99.6166	69.5122	2.22705	3.26154	3.51745	123.61	131.021	124.959	1.36393	2.03195	1.02138	136.932	98.6311	116.131	0.593493	2.31042	2.35179	0.868812	2.28232	3.09838	38.6719	22.9007	31.3297	45.1585	34.43	47.5497	2.33605	1.30753	1.34389	147.467	79.8582	53.2965	2.12559	1.82004	1.52798	35.0369	58.4215	53.0695
FxaC_20g00300.t1	43.0909	25.1439	22.3044	40.5294	45.3481	62.2801	11.3825	14.393	13.1732	10.1407	10.5304	8.88269	13.8826	12.2548	12.7426	9.0327	11.1448	11.7225	10.7385	10.6621	7.5485	7.05449	9.59858	7.05756	9.70167	10.7191	12.213	38.6656	33.9001	28.0864	7.68982	8.28397	15.4185	35.4425	33.6777	33.0865	9.38821	9.76176	8.60747	44.9379	40.674	40.1136	16.9054	69.8397	33.491	54.5922	41.598	18.517	22.7331	19.7815	20.3075	28.7187	17.4356	26.1391	11.2952	17.6864	18.4809	36.803	28.9031	14.3688	21.7731	19.2952	20.0898	22.8209	31.4032	28.5652
FxaC_20g00310.t1	12.1148	10.2022	8.37836	11.6969	12.0655	10.3732	18.4808	24.5391	24.8277	18.944	13.942	19.5439	20.1478	22.7608	20.4514	11.0624	13.2768	11.4037	15.1971	17.6006	14.5101	9.49963	8.41827	10.1483	10.3701	8.67826	12.0198	2.82281	3.05163	3.0921	13.3264	13.332	22.8543	2.83757	2.65572	2.78635	15.838	12.1188	16.0904	1.75442	2.12576	1.20344	6.18432	4.8232	3.47429	3.73673	2.73916	1.89008	2.88946	2.30305	3.5972	3.10806	2.40397	2.53064	11.0269	10.8281	18.1627	1.99234	2.01335	1.64131	39.8241	28.2732	36.9318	1.05989	1.66821	1.16771
FxaC_20g00340.t1	5.91581	7.27998	8.04358	4.01786	5.98034	4.56648	4.41266	4.02152	3.7743	0.722572	5.05139	0.768718	4.13282	3.26884	6.76863	4.49468	5.05989	5.24328	8.62017	9.9477	4.61083	3.28921	4.03741	1.46566	0.070165	1.44181	2.08749	10.7574	12.723	18.1692	1.01646	1.97093	2.81058	7.38584	5.74397	4.48696	1.75279	2.29792	1.42712	4.91224	3.82386	4.02204	1.09522	1.50325	1.06021	2.49835	1.23931	3.34475	20.8891	25.9281	22.2254	34.8963	49.7072	24.955	2.06058	4.94842	5.7428	14.4681	12.1977	20.5594	1.18828	0.537498	1.21031	7.12031	5.95426	6.48926
FxaC_20g00420.t1	3.08919	3.99926	3.26955	3.5088	3.42616	4.19628	5.08494	4.38132	4.73316	2.93803	2.27548	2.12496	3.78124	3.28083	4.62669	3.70326	3.83785	3.08464	3.55626	4.55562	3.36318	5.00247	5.24618	2.76769	2.25496	4.06052	1.96394	11.4159	10.8062	7.71176	3.33688	3.10682	4.69775	10.4998	10.6989	10.3236	3.35417	3.73911	2.86638	11.93	12.5556	12.4784	3.36951	2.38664	4.55343	2.83255	2.65511	2.88944	9.69402	9.80157	5.94121	7.27954	7.41502	7.04148	1.66287	1.87084	2.88813	12.8727	10.8221	7.85831	4.73744	3.23807	3.49236	6.52782	10.4634	11.1726
FxaC_20g00590.t1	32.5378	25.998	39.0126	21.0268	23.4759	29.4372	48.335	42.4881	26.6363	26.3848	34.5073	22.1377	34.7661	41.1438	41.9068	25.1305	28.6195	28.8633	30.9498	46.0124	30.0311	26.5413	27.6315	22.22	9.1867	12.0148	8.98229	39.8826	36.2417	38.8743	15.6734	13.0833	4.73847	46.7314	52.5146	52.1058	12.4684	12.7364	16.0561	50.8442	45.5286	59.0581	26.2967	37.3148	31.1353	16.1882	23.431	21.2214	59.9502	56.0559	49.6453	40.8917	55.2917	29.5217	22.1834	22.3026	20.7215	43.8225	53.5708	62.2406	17.2423	15.4473	18.9963	109.661	86.8247	70.6072
FxaC_20g00600.t1	0.286411	0.450685	0.415472	1.09407	0.651698	0.568658	0.356312	0.275399	0.536527	1.33901	1.48245	1.5987	1.10691	0.781066	0.86461	2.0014	1.0084	0.970345	0.610147	0.437085	0.460911	1.40023	1.5113	1.2137	0.644453	0.822438	0.737186	0.186016	0.256516	0.323482	1.08773	1.01648	0.791145	0.18302	0.107086	0.120319	1.08856	1.05778	1.01245	0.247501	0.224828	0.207833	0.436139	0.128952	0.077895	0.151747	0.34898	0.336409	0.535748	0.636592	1.05728	0.391627	0.525915	0.251972	0.42402	0.244145	0.298148	0.322055	0.105821	0.196603	0.261452	0.201034	0.150991	0	0.063756	0
FxaC_20g01300.t1	1.53891	1.1883	0.789461	0.421773	1.50975	0.748508	1.64843	1.24186	0.960711	0.792967	1.47175	0.433777	1.07835	1.52438	1.69325	0.806276	1.37474	0.691004	0.978627	1.38744	0.866033	1.30613	1.04399	0.704868	0.330691	0.255276	0.794507	2.85349	3.01595	2.69367	0.954177	1.13116	1.49926	4.54078	2.41492	3.83184	0.69907	0.84357	0.460095	3.04879	3.73304	3.30575	0.939632	0.648551	0.908146	0.255022	0.645025	0.266025	1.98889	1.45971	1.5983	1.78046	1.71913	2.30155	0.440504	0.654993	0.925873	2.12317	3.78768	1.88543	0.896419	0.779033	1.00546	2.43715	3.77221	2.42625
FxaC_20g01400.t1	5.05329	3.4673	3.15639	3.41402	2.86504	4.39321	7.60908	11.7816	9.39168	8.16001	7.48028	6.13617	6.45003	3.68537	6.27038	3.73283	4.64769	4.48237	3.6009	4.77416	3.32546	4.58186	6.02628	3.81017	3.28275	6.08721	4.75825	20.4859	20.9504	17.0556	3.06516	2.7873	3.17719	20.3953	23.1175	19.9269	4.98345	4.30729	4.72118	21.8951	22.9037	20.9057	3.46864	3.98846	6.8896	4.34267	5.89613	4.65218	9.99691	9.0957	8.19903	11.8057	11.0189	10.1379	3.51954	3.02728	4.22267	12.1238	15.4307	14.1046	3.67848	3.84351	4.55021	8.94511	13.9617	12.7983
FxaC_20g01520.t1	6.19119	2.99691	3.49892	19.9043	25.9678	29.1983	6.9649	5.86402	3.26554	28.8059	43.2274	25.143	5.78539	4.61121	4.92292	36.9459	32.8677	32.9151	6.51338	3.05724	2.89829	31.6476	31.5651	24.8581	10.6268	14.676	11.5707	11.3588	8.39582	11.2493	19.9636	22.2456	14.1293	9.61385	9.96834	11.6257	22.2109	23.2592	20.7031	9.32599	12.4704	12.0447	1.73953	2.67506	3.86456	4.9809	7.12979	9.28293	3.48151	2.76123	2.43659	11.207	10.8991	14.7264	30.8318	24.4805	11.2387	16.6738	15.2348	14.0351	2.59525	3.93534	2.78126	5.18159	4.11654	4.64802
FxaC_20g01840.t1	0.134805	0.394945	0.150637	0	0	0.078784	0.024511	0.09225	0.02706	0.020733	0.076633	0.041724	0.223955	0.226167	0.257149	0.187194	0.191178	0.154917	0.222519	0.060742	0.130092	0.479151	0.113347	0.205299	0	0.115281	0	0.8517	1.16675	1.2341	0.062044	0	0.033609	7.98578	6.12464	7.48152	0.03035	0	0.103863	5.59147	5.27822	5.2554	0.031407	0	0	0	0.021072	0.008799	0.856275	0.975396	0.461317	0.332072	0.501018	0.480939	0.060821	0.176289	0	3.39026	2.16367	1.46804	0.031888	0.03378	0.050596	0.520839	2.88318	2.16127
FxaC_20g01910.t1	1.50654	1.17012	0.76214	1.11106	1.45013	0.88261	0.990722	1.67286	1.66685	1.60023	1.58711	1.85582	0.895023	0.874451	1.27915	0.63274	0.924633	0.981908	1.46309	1.22612	1.72565	0.840044	1.348	1.03052	1.74081	1.48359	1.93748	0.997227	1.77732	1.5754	1.15705	1.18506	5.24738	0.562844	0.812923	0.519318	2.00545	1.42539	1.44105	0.693171	0.307287	0.408326	1.42237	1.43234	1.68039	0.694448	0.923488	1.24525	0.989075	1.04144	1.20782	1.11722	1.30748	0.492064	0.4768	0.74468	0.845732	0.879205	0.476827	0.528231	1.14079	1.12084	1.59338	0.347926	0.373155	0.326162
FxaC_20g01950.t1	33.4532	35.0302	25.4294	30.5712	42.0036	47.5324	41.5945	32.2135	53.3465	36.9	36.3051	37.163	60.76	43.8002	61.0337	50.9394	59.0702	64.9639	41.2958	37.8176	37.0668	55.8293	55.8203	57.3311	31.4592	49.3144	43.1013	189.14	167.382	163.227	26.1158	27.6257	24.5591	211.201	198.597	214.7	37.0632	33.9617	31.2717	242.335	222.075	237.752	36.7009	32.0247	36.0594	34.9926	25.4549	33.8428	123.718	105.738	104.568	102.238	107.298	89.6204	34.5655	36.5253	34.7983	201.45	167.952	147.044	15.9522	26.4846	22.3117	152.995	175.947	151.5
FxaC_20g01970.t1	2.96559	3.18093	2.59378	4.97614	4.57968	4.06721	1.95992	3.3452	3.73226	4.56035	5.39375	4.3737	3.67472	3.32953	4.12698	4.71644	5.82564	4.18561	2.99627	3.06101	3.63221	3.06471	3.79899	4.3804	4.40097	4.12275	6.73928	8.31499	7.3475	5.72397	5.95773	6.39397	10.0627	4.28778	4.44793	3.71481	5.73318	7.52912	7.56534	2.81827	2.99592	2.70639	3.45609	3.61085	4.8734	4.66235	5.78137	6.36359	4.66603	4.62978	5.54662	8.6513	6.96864	5.5274	3.41148	3.41602	4.32363	3.59986	4.06919	3.4106	4.02783	3.88899	3.71193	0.8446	2.18944	2.1248
FxaC_20g02020.t1	13.2726	18.4912	23.3383	25.0835	20.975	18.9621	18.0614	19.0061	19.2952	18.8115	12.6689	18.372	34.8496	32.5034	27.5794	22.3945	23.097	21.3406	43.3231	46.8037	59.1127	22.5612	18.8762	22.1014	17.3766	22.6583	26.3212	14.7086	14.1604	16.1008	33.0635	29.5857	28.7098	6.84756	8.43749	6.74873	23.0653	25.8205	32.4558	5.1829	5.40664	4.92467	15.9261	13.3161	45.8881	13.0575	22.0221	24.4736	17.4467	24.508	26.4883	35.9301	28.3215	29.5964	10.7906	12.6672	15.4301	7.74474	8.34552	10.2366	20.6735	17.6981	15.5878	5.24581	6.19117	7.15103
FxaC_20g02050.t1	0.618753	0.945803	0.516592	0.618098	0.890977	0.819364	0.528662	0.731012	0.737283	1.02369	1.00223	1.25572	0.474773	0.403489	0.581041	0.445839	1.02919	0.637791	0.556441	0.506303	0.545367	0.914235	1.28923	0.823357	1.36665	1.23584	1.65135	5.53101	5.30392	6.40684	1.20866	1.19793	1.23758	4.12528	4.80728	4.12006	0.848409	1.01523	1.0676	3.22194	3.10008	3.59691	0.627212	0.651418	0.820601	0.875332	0.974149	0.971303	3.0751	3.06907	3.07504	4.85267	3.09378	3.99138	0.446136	0.57807	0.925582	3.33603	3.37685	3.21228	0.551175	0.581219	0.547392	0.555691	1.95565	1.94088
FxaC_20g02191.t2	3.55215	3.63294	1.67146	2.95972	3.46046	1.91947	0.585702	1.39841	3.30434	1.85921	2.39217	2.64541	1.90325	2.85525	2.17124	1.04161	2.07314	1.39083	2.04876	2.00305	2.36899	1.82992	1.19082	0.763512	2.79082	2.2239	2.8935	3.73205	2.14936	2.49707	2.60256	2.90575	13.3487	2.25697	1.96996	2.69912	2.06457	2.18057	1.97264	1.39922	1.84381	1.56932	1.04012	0.500891	0.475032	0.899995	0.452244	0.230079	2.34163	0.780018	1.70959	0.63302	0.660602	0.763969	1.97297	1.808	3.60313	0.943695	0.774294	0.978644	6.9296	7.24701	8.54825	0.037808	0.679315	0.447258
FxaC_20g02390.t1	8.13656	8.75244	9.8404	12.1868	10.0363	11.1409	8.31415	13.564	12.1102	14.8827	10.6498	13.2745	5.0206	3.82827	4.62462	5.26312	5.27146	4.33661	6.34274	5.70967	4.70005	5.74981	4.95686	5.00673	15.3744	9.20223	10.862	2.1635	7.3056	5.53072	6.24503	4.90807	2.54544	0.087448	0.175629	0.582765	4.18526	4.80001	4.09123	0.225677	0.770242	0.134688	19.3623	13.5118	7.29812	16.2521	7.98339	4.64676	11.5571	9.06719	10.5293	3.24964	4.57283	3.49517	3.89205	4.32742	4.57666	1.07161	1.28728	1.03418	6.40315	10.8862	9.28826	0.326041	1.23928	0.663899
FxaC_20g02431.t1	42.3636	25.966	20.9451	74.8323	51.635	76.1577	66.2076	58.4065	68.8768	97.2664	80.0846	93.1547	15.1537	12.6661	12.0747	27.5823	20.0707	21.8825	13.4228	11.3035	13.1837	24.3969	22.3584	22.832	52.8363	64.7656	47.1479	37.6254	36.984	41.9302	20.4415	21.8514	25.5736	30.9802	27.7513	30.8137	23.5116	25.5952	18.839	37.366	38.1459	34.1908	36.5218	35.4435	36.9525	46.1272	43.1352	41.6931	26.0881	27.183	22.9676	31.6325	36.4714	37.7034	93.1765	90.4002	84.6717	38.5805	34.3046	42.9245	51.881	54.5128	48.338	27.1067	26.3915	27.6615
FxaC_20g02460.t1	0	0	0	0.099757	0.103351	0.461625	0	0	0.099992	0.173584	0.441934	0.105111	1.02133	0.594733	0.378036	0.331146	0.212676	0.336318	2.98778	1.28142	2.01019	0.119183	0.31832	0.506753	0.121018	0.088217	0.217783	0.521332	1.41175	1.22438	0.190091	0.103381	0	0.326535	0.446965	0.986281	0.100152	0.348749	0.094952	0.386858	0.742668	1.10925	0.098599	0.368246	0.596708	0	0	0	0.78498	2.52866	0.600432	0.759075	1.01441	1.54365	0	0	0.112778	0	0.430592	0.357447	0	0	0.115546	0	0.057278	0
FxaC_20g02470.t1	1.57366	1.2695	1.99811	14.7804	14.1487	13.3415	10.1284	13.4406	10.9042	15.9013	16.6842	24.3079	3.79709	6.19958	4.78931	13.0548	8.93238	13.6458	5.8323	4.10248	3.82774	11.4329	11.9445	13.5219	17.9794	21.0389	22.9048	55.2653	46.3691	40.1075	18.6628	21.0177	29.2644	43.9541	57.7582	43.9424	15.4663	13.1514	14.1154	36.3034	38.1552	37.5654	6.7338	2.52216	4.89628	7.53932	8.68963	5.7191	19.3009	14.853	10.1144	26.8614	24.2335	14.5445	7.66325	6.67826	9.10956	48.9402	43.4444	38.0501	6.98943	5.27858	5.51324	27.1798	23.3673	23.552
FxaC_20g02530.t1	4.06884	7.87268	6.42467	9.77228	8.24966	9.21163	7.80778	11.7214	14.8744	9.44712	13.789	13.7296	6.2995	8.9911	11.3154	8.00946	11.9603	9.76198	5.75817	12.9458	11.1424	9.08071	11.9342	12.8214	10.0989	14.6892	13.0373	35.4649	37.988	25.5431	9.31076	14.6088	16.3077	47.3902	48.6502	50.9928	11.2642	13.4058	8.61283	43.5116	47.7324	49.1004	11.0899	2.67218	4.69065	7.76875	7.35575	7.34533	19.4475	24.9289	20.4783	28.2154	24.0905	29.6836	8.46074	8.7441	9.00206	46.4795	30.0739	33.5826	8.21215	13.2061	7.54596	33.4363	35.953	39.0594
FxaC_20g02570.t1	5.60824	7.33514	5.31902	6.67027	7.4248	7.02545	5.31988	6.54674	8.47716	7.89257	7.38515	9.15672	7.33356	7.51558	6.73248	6.59681	7.62536	6.57673	5.76998	6.59816	7.15832	6.26157	5.46451	3.97196	6.27866	7.11587	6.35866	12.6092	11.9131	11.7778	6.26097	7.4752	10.5093	14.5959	12.5325	12.3473	5.92653	5.49808	6.62885	13.5442	13.645	11.5523	4.85967	3.09427	4.42505	3.30393	2.95816	3.17002	6.63091	8.25098	6.78077	6.6117	5.99609	6.56954	5.7862	5.36217	7.39135	13.9678	9.77198	9.09872	8.81837	10.4285	9.29496	4.35174	7.92772	8.19374
FxaC_20g02590.t1	3.67085	5.13474	4.51564	5.26382	6.83737	5.20066	5.09253	4.27396	7.25258	5.84497	5.43392	6.61645	6.33442	8.7684	9.54166	8.04342	6.65517	6.33941	8.27318	8.59013	9.3374	9.37323	9.03742	6.8957	4.83631	6.33866	3.43307	17.1265	11.054	10.8396	4.54547	5.26226	3.05129	20.7916	18.7477	15.1597	5.26559	4.77426	6.10737	20.2985	18.2333	21.9742	6.28741	9.28998	9.85028	2.55016	3.59163	4.26957	13.5344	12.3559	12.0006	9.21809	7.46308	10.0374	5.82783	4.36013	6.24008	18.2883	15.3268	9.84645	4.82245	5.45586	5.86921	20.1908	17.2252	16.3568
FxaC_20g02780.t1	0.959321	0.756949	0.341818	1.58495	1.59583	1.06101	0.416522	0.650876	0.73148	1.123	1.42904	1.38003	0.349779	0.386744	0.507122	1.03904	1.16889	0.936996	0.390939	0.530413	0.56948	1.06174	1.13606	1.06803	1.15804	1.6	1.80656	5.11872	5.09556	5.66594	1.52395	1.48375	2.33488	4.47025	3.82218	3.34678	1.55295	1.37973	0.86276	2.81049	3.66878	3.29889	0.590915	0.647344	0.653115	0.610552	0.749823	0.941753	1.79852	2.00016	1.38152	2.32865	2.21336	2.28335	0.828185	1.12006	1.2402	3.27203	3.34416	3.11878	0.725423	0.718883	1.05633	0.196584	0.688582	0.711497
FxaC_20g02840.t4	5.93845	8.64049	3.89255	5.09793	6.70373	5.63869	2.17507	2.32628	4.10485	6.00564	3.34982	6.42006	5.40901	5.61636	5.14764	5.14613	7.14568	5.55342	4.11605	5.39517	8.09793	8.48713	6.55823	7.14828	10.1751	9.88098	12.0002	6.80486	6.41862	10.4645	12.0251	9.97043	7.80991	8.62072	8.07733	8.8921	12.6505	9.93482	9.84639	5.93586	7.17978	6.82056	6.28313	6.17983	6.09729	4.86844	4.64194	4.43027	5.63025	5.6493	7.5401	3.41933	4.06921	5.54297	4.97837	4.57589	9.35763	4.25055	3.90841	3.22431	9.98624	10.5152	12.6503	0.230637	1.04477	0.370408
FxaC_20g02851.t1	0.128048	0.184426	0.079222	0.301052	0.418318	0.161312	0.547335	0.349578	0.321657	0.28262	0.43087	0.287104	0.498599	0.124604	0.369595	0.518517	0.436141	0.40857	0.252531	0.229073	0.393599	0.296803	0.369917	0.377914	0.086107	0.151757	0.167435	0.221232	0.204298	0.087071	0.303898	0.227188	0.580733	0.194908	0.196326	0.207816	0.43619	0.263811	0.229093	0.194368	0.12975	0.154654	0.086328	0.053882	0.192195	0.122233	0.019357	0.168384	0.22358	0.431642	0.276876	0.106137	0.106179	0.223536	0.104599	0.199492	0.275851	0.305928	0.142327	0.140075	0.114295	0.242468	0.030325	0.078335	0.039609	0.120106
FxaC_20g02950.t1	6.98682	12.2804	9.94113	3.48428	4.6038	4.00242	6.92356	6.17455	7.76348	3.69216	3.3533	4.79847	4.49578	2.95153	5.2265	4.5754	3.67222	4.51542	5.18074	3.35234	2.75117	6.56323	5.3033	5.7822	7.38134	7.4688	4.8482	10.6602	13.9167	8.6756	4.04226	3.71363	7.00639	11.6606	12.0744	11.3939	4.37686	3.62668	3.71084	13.3	12.6662	10.0174	10.4229	9.08695	7.23023	7.63761	5.29909	3.39607	14.7627	7.93925	11.7906	18.6732	9.60924	8.83818	3.81378	6.43915	6.86259	14.21	18.6249	11.8073	6.27222	8.91121	6.08774	11.7381	19.8486	17.1418
FxaC_20g03180.t1	3.11068	4.57661	2.90487	1.52473	3.99247	3.32842	2.7069	2.72019	3.19194	2.52054	4.06064	2.90696	7.5567	10.0894	10.3959	11.3617	14.9095	12.7978	4.64483	5.02687	2.8956	11.9555	10.639	9.74468	1.5499	2.94942	2.53676	2.31927	2.72766	2.10545	6.92785	6.87511	4.78778	2.73232	2.88564	2.59179	5.77135	6.40017	4.21436	1.71666	2.40665	2.32203	1.78771	0.456043	0.37076	1.09395	0.811192	0.807513	2.46014	1.84429	1.9232	1.74086	1.42351	2.53136	3.60702	1.76444	1.66919	3.70812	2.99538	2.14585	4.45761	3.79893	3.85279	2.54168	3.74894	2.84635
FxaC_20g03200.t1	34.0347	38.8645	41.2092	36.9374	38.6308	50.9723	52.0157	57.8387	51.0161	38.4408	40.4241	28.8599	60.0389	65.5037	67.3801	44.6551	49.7264	47.5142	38.7416	46.935	36.8722	50.3197	52.0274	51.9279	36.9684	64.2083	50.9302	111.665	103.081	97.2232	29.5433	34.5069	7.10659	163.876	154.888	148.609	26.7551	26.4214	24.6576	180.264	176.047	172.9	49.4326	45.3923	69.1898	45.8675	42.9239	62.3951	101.791	93.6983	82.1171	94.4026	93.8694	86.7253	65.7961	46.5805	39.4614	186.779	146.229	122.688	44.9393	41.0524	53.4597	265.203	185.151	185.965
FxaC_20g03360.t1	0.806245	0.825645	0.336375	0.338542	0.684441	0.381246	0.042283	0.076341	0.197218	0.460626	0.331867	0.714551	0.342626	0.417696	0.256317	0.361064	0.683616	0.262844	0.445828	0.229718	0.462382	0.722508	0.635267	0.819193	0.97085	0.949651	1.69834	2.88466	2.93067	2.64819	0.651145	0.402012	0.84795	1.77137	1.3202	1.8096	0.562444	0.558429	0.519664	1.01962	1.67908	1.21214	0.43116	0.282616	0.309866	0.164844	0.280511	0.333933	0.988401	0.805471	0.694395	0.516357	0.547153	0.515931	0.297528	0.48226	0.434486	0.443167	1.14006	0.709907	0.410932	0.440981	0.881081	0.056879	0.210379	0.313274
FxaC_20g03420.t1	1.03705	2.8675	8.08282	8.08306	2.42149	17.9463	18.2941	4.30256	6.93336	8.01625	7.01912	3.97056	0.826044	0	0.886988	2.02137	2.68394	1.95976	0.164101	0.34289	0	7.43954	2.12433	2.77262	48.8104	48.7144	63.1788	0.536126	2.37516	1.82834	4.965	8.47876	19.88	0	0	0.775206	3.10713	9.23399	5.78013	0.339479	0.484882	1.25514	62.8639	115.697	92.4707	265.619	248.429	131.106	27.6201	15.686	15.8485	12.8714	18.5966	39.8739	19.8606	9.96731	44.137	2.0791	52.6556	21.6671	6.50707	5.49372	5.14652	3.3532	3.22488	0
FxaC_20g03480.t1	132.334	146.375	259.915	227.137	96.9787	320.56	164.538	37.3238	53.2867	60.4479	34.2498	45.5946	8.61268	9.00448	8.46996	38.3524	50.3223	26.0391	3.32206	8.93691	11.4533	58.4947	26.4585	47.051	709.506	441.477	603.227	0	4.18937	13.3357	51.0996	70.6059	85.0892	0.435971	1.27353	3.9124	51.5586	120.665	47.8381	1.07955	2.80594	3.60002	589.871	837.471	537.659	1687.37	1059.33	661.12	39.3185	27.8043	43.3278	42.6691	47.3598	190.057	484.515	332.594	449.542	12.6309	78.9164	37.6661	149.728	124.993	109.452	4.20544	8.10972	9.99689
FxaC_20g03550.t1	0.236808	0.344353	0.116278	6.64993	4.19122	4.12512	0	0.0903	0	1.04838	0.605138	0.780706	0	0.105326	0	1.16708	1.38044	0.451772	0	0	0	1.0836	0.411957	1.639	8.74294	5.69606	4.47687	0.13843	0.852157	0.199436	0.823464	0.621467	0.173917	0	0	0.392842	2.51457	2.67124	1.35487	0	0	0	3.10799	2.22391	1.42308	10.2402	6.57686	3.25361	1.32251	1.31202	4.59338	1.78376	6.35108	8.01713	4.02644	1.52974	1.19275	0.614498	1.12447	0.955041	0	0	0	0	0.156843	0.681267
FxaC_20g03561.t1	200.018	257.986	300.948	107.14	41.1174	154.026	275.037	86.5496	103.237	25.0372	23.2656	23.0813	11.4047	6.93108	7.47759	14.2497	23.5465	11.094	4.69545	8.27651	9.22264	25.4497	9.72028	20.1506	261.404	127.387	210.136	0.182635	0.898268	1.74689	33.4624	46.866	54.9963	0	0.166929	0.622727	44.7386	120.773	53.4236	0.600259	1.06686	1.05411	403.374	441.523	369.726	906.913	666.833	519.439	49.4617	34.8945	62.081	24.5249	32.836	72.8704	507.088	319.177	310.887	9.00596	46.7198	16.5161	268.325	248.139	211.95	11.5879	16.3426	9.14808
FxaC_20g03940.t1	0.324569	0.751714	0.269438	0.538063	1.34885	0.760011	0.042599	0.380282	0.432357	1.33604	0.722294	1.05951	0.312601	0.284183	0.576642	0.632247	0.980918	1.51548	0.504627	0.762352	0.269261	1.20588	1.54824	1.07689	0.605802	1.19785	1.40671	3.09899	2.22995	3.23398	1.13421	1.13773	0.604709	3.98815	3.19057	2.33919	0.944593	1.40042	0.961753	2.04092	2.9323	3.68455	0.28494	0.379986	0.326044	0.400795	0	0.309743	0.567376	1.03281	0.730029	1.84634	1.00099	0.605185	0.360407	0.440044	1.2289	1.20779	1.04876	0.624537	0.469008	0.726713	0.939869	0.066185	0.333109	0.083726
FxaC_20g04010.t1	1.66328	1.25181	1.67584	4.36542	4.90935	3.58922	2.37728	2.28629	2.67552	5.89274	3.40367	6.40854	1.575	1.60434	1.07413	4.6351	3.27034	2.18334	1.52508	1.96192	1.88919	3.078	3.96591	3.90393	4.06097	4.46198	6.22252	8.06124	7.55322	8.34037	4.29728	4.84046	12.0785	5.97415	6.76743	6.93288	4.91855	4.99265	4.41465	4.85905	5.84586	5.16885	2.47541	1.99776	2.16891	3.56809	3.4322	3.43404	4.69433	2.5186	1.92536	8.7031	4.85778	5.36105	2.47393	2.02366	3.75709	4.47363	4.27304	5.02636	2.5713	2.83942	2.51179	0.283355	1.13493	0
FxaC_20g04040.t1	1.49786	1.59506	2.32287	3.79663	5.0701	3.15795	3.67836	5.29246	6.27389	5.92178	4.22473	5.71652	5.60676	5.16437	8.06052	7.4463	6.67351	5.37129	8.7799	4.46127	7.32536	7.12009	7.31022	6.63798	6.86906	9.07864	9.76512	0.649404	1.07001	0.405036	7.15243	8.57059	8.95579	2.42858	2.15695	1.79169	5.41023	6.38438	6.54975	0.809453	1.71156	1.71553	5.73151	7.44135	4.075	5.10246	4.02157	7.0381	0.154677	1.35434	1.00493	0.571478	1.38092	4.39333	4.16672	3.58364	4.13576	1.51602	2.42037	3.2746	2.09051	2.43916	2.7623	1.79838	2.10009	1.14536
FxaC_20g04060.t1	58.9946	54.8008	70.6037	99.8649	101.648	113.538	119.305	112.516	109.469	182.639	156.929	164.11	119.276	107.044	133.096	163.167	134.381	154.165	101.641	100.102	103.891	133.221	144.834	130.756	75.1349	84.9244	69.6149	80.9963	83.2447	87.2918	108.45	101.045	127.156	101.147	102.996	103.926	125.382	103.54	111.494	109.759	90.3322	103.675	73.492	84.4428	79.994	68.5988	75.6233	64.7469	96.0814	85.3164	92.7295	55.6731	78.3394	57.2484	88.7213	107.204	104.309	123.823	119.25	108.575	94.6763	79.1815	54.0042	146.898	139.292	122.081
FxaC_20g04230.t1	8.90036	12.6379	12.702	18.2046	23.7289	14.6417	24.0859	25.3649	25.7557	13.2394	17.4343	20.3949	31.475	26.8705	28.1615	18.0168	16.1389	22.2039	30.392	26.734	30.2258	25.8126	27.1132	25.115	21.8002	24.9454	21.1647	21.5601	31.3302	19.4198	11.1878	20.343	8.30976	27.0272	32.478	33.2516	17.538	17.2664	20.4789	35.966	31.0778	31.1872	26.2598	38.637	38.7822	17.608	21.169	24.5495	36.1888	34.6956	33.5383	35.0131	28.6117	31.1814	15.4087	21.9911	18.9235	40.563	23.1288	21.2857	13.4154	23.8549	16.1768	55.0893	50.1772	56.2752
FxaC_20g04370.t1	1.44511	2.89696	1.37051	0.462066	0.527599	0.954979	0	0.142343	0.298694	0.706535	0.380046	0.487529	0.28754	0.502044	0.349871	0.550929	0.622748	0.597005	0.349123	0.341266	0.459656	0.70916	0.944442	0.631815	1.92248	2.09633	2.37305	1.12175	1.99635	1.96128	0.372058	0.521639	0.354352	1.51603	1.96963	2.32385	0.876082	0.951984	0.564119	1.75101	2.82606	1.6897	2.05384	1.38369	1.52341	2.57468	0.981195	0.915349	2.59641	2.43226	2.7386	1.26315	1.01247	1.63213	1.42818	0.611557	0.636359	1.30852	2.20296	1.5708	0.720557	1.15264	1.44272	0.399929	1.3448	0.5803
FxaC_20g04440.t1	1.41378	0.669389	3.291	1.69433	1.54643	4.62673	5.50705	4.46727	3.29483	2.96469	0.617773	0.755816	0	0.351559	0.407215	0.578838	1.91811	0.7559	0	0	0	0	0	1.22908	16.8791	13.8496	21.8429	0	0.628139	3.16002	1.92254	0.238864	2.52185	0.739073	0	0.548411	0.991922	2.03212	0	1.52446	3.21431	0	18.6419	55.8834	52.0576	118.551	88.6362	45.9188	25.8551	22.9206	15.1711	2.21663	7.56796	8.79722	10.6498	5.0267	11.7366	0	16.7443	13.4031	1.70089	1.39234	0.381884	2.80057	1.47296	0.953041
FxaC_20g04950.t1	1.05251	1.64865	0.157852	0	0	0	3.15047	3.48854	1.9613	0	0	0	3.39403	2.93059	3.06715	0	0	0	2.37184	4.75214	4.29474	0	0	0	0	0	0	0	0	0	0	0	0	0	0	0	0	0	0	0	0	0	2.17294	2.62737	5.31977	0	0	0	0	0.199747	0.402084	0	0	0	0	0	0	0	0	0	4.40539	3.57934	2.63534	0.632052	0.447998	1.89085
FxaC_20g05080.t1	1.34988	1.17909	0.493674	0.825199	0.594358	0.466266	0.755083	0.844947	1.61158	0.915069	0.667601	1.15059	0.339277	0.473675	0.409399	0.508436	0.427306	0.563897	0.327976	0.168997	0.30234	0.484151	0.897569	0.839478	1.14776	0.707895	0.958675	3.35723	2.60643	3.00695	0.473373	0.642186	0.979724	2.82126	2.28753	2.1315	0.60501	0.775846	0.640677	1.69136	1.92836	1.91589	0.472247	0.50856	0.873901	0.451039	0.592807	0.666219	1.06315	1.42192	1.47274	1.45567	0.89856	1.32205	1.0539	0.761479	1.95266	2.01322	1.52705	1.2733	1.48313	1.22082	1.40821	0.142937	0.42976	0.668925
FxaC_20g05230.t1	4.59657	7.532	5.50519	1.42901	2.18745	3.80529	4.12465	3.49157	3.78774	0.671778	1.79774	0.910203	0.967511	1.10615	0.640986	1.49681	1.81462	1.14859	1.00372	0.797866	0.24273	1.38609	2.18117	0.962049	1.06256	2.14281	1.89614	3.59511	6.4582	7.77042	1.09889	1.37329	0.78846	0.791726	1.20423	0.687274	1.30693	2.1103	1.0763	0.622998	0.453143	0.909506	3.16152	2.42144	3.10606	4.79497	2.24101	3.01486	4.5182	8.17238	12.688	4.81776	15.5714	3.909	1.83055	1.82178	2.26045	2.70521	1.93879	1.48509	1.42355	2.83396	3.24937	0.999091	2.04229	1.79655
FxaC_20g05490.t1	1.31258	1.10838	0	9.4092	21.0826	15.5362	0	0.459898	0.543917	2.80481	5.19196	3.13315	1.52838	2.42561	4.51563	10.891	17.5199	12.8042	3.1404	2.75984	2.81618	14.9965	13.8031	11.5308	3.00455	7.88734	12.2942	6.03145	6.26165	8.77044	9.18273	11.2279	1.81458	1.67594	2.74647	3.50885	6.3809	7.90999	7.44986	1.12524	1.71559	1.71843	0.390728	1.2474	1.37511	1.07057	0.906004	5.21229	2.63443	2.65827	1.79503	2.59085	2.03632	2.58457	4.64549	3.89428	5.11701	3.41591	6.1684	3.37923	1.28839	0.855817	1.31136	0.085472	0.180979	0
FxaC_20g05660.t1	1.79747	1.57933	0.74063	1.94376	1.80899	1.71912	2.28462	2.40189	2.24285	1.68379	1.65128	1.68846	2.26799	2.66217	2.29863	1.57464	2.32382	3.28188	1.89045	3.05275	2.57706	2.48174	2.17423	2.5338	1.98784	1.59763	2.32249	11.4486	11.4939	11.5443	2.15309	2.12437	4.46762	17.1774	15.9448	18.9308	2.69506	2.37404	2.18285	19.035	15.8531	16.0859	1.88995	1.78604	1.59541	1.31866	1.03372	1.15855	8.27293	6.38418	6.47645	5.65707	5.34537	6.38546	1.74754	1.80271	2.5042	13.238	12.0318	8.63954	2.01891	2.3955	2.19733	7.38494	8.98913	8.48655
FxaC_20g05710.t1	26.9137	34.4135	31.1924	63.7021	70.2685	59.5842	28.8125	27.0664	26.9602	47.6405	39.327	42.8765	71.0254	89.6771	54.5061	67.7542	70.7956	67.3852	75.6112	81.1534	79.3701	63.9825	51.7559	62.8264	51.0602	58.6902	62.122	13.099	11.3837	12.6296	85.0416	70.4726	94.5397	5.30868	5.35334	6.18215	86.6167	80.3642	89.7813	3.474	2.87836	3.5876	31.9278	27.8064	30.0988	26.383	30.5048	21.9024	7.19166	6.5545	8.25871	12.828	9.37281	8.04977	31.8044	42.4839	44.2865	5.93352	4.14655	5.92476	59.7219	58.4926	57.7216	2.40882	2.88905	2.14657
FxaC_20g05731.t1	16.5294	26.4631	17.554	15.8513	23.7949	22.751	11.2955	8.96028	8.89211	9.52204	8.55827	6.57041	25.0321	28.5457	24.9713	24.2954	25.1424	27.4268	13.8738	13.6151	13.1687	21.9291	19.0096	21.2728	20.342	28.5439	26.6284	9.48309	9.05702	7.49064	13.4405	13.1953	12.817	12.0333	10.7717	10.7189	12.1508	12.7067	13.7144	12.7133	15.0864	13.1854	15.4692	4.89773	7.20988	13.8784	9.44759	8.51696	9.67808	10.2482	12.7171	8.94472	9.42418	6.5214	25.9233	26.6917	22.6081	14.5613	14.139	8.41148	22.9484	31.4839	37.326	17.2295	16.9985	13.9822
FxaC_20g05780.t1	1.49429	2.5442	1.08543	0.789523	1.63101	1.41852	1.55693	1.40138	1.22658	1.34723	1.38166	1.74311	2.85589	1.63423	1.93822	1.81173	2.48385	2.0678	1.26822	2.96624	1.80374	2.90431	1.29808	2.76724	1.09924	1.77329	2.04243	4.93563	4.24888	3.69422	2.05301	1.83019	1.37974	4.24282	3.73368	3.85141	1.9411	1.43721	1.64946	5.04414	4.46402	4.02878	0.722314	0.309757	1.16333	0.423061	0.693209	1.29422	4.23566	2.72005	2.99436	2.56073	2.97941	4.64482	2.24561	1.8802	1.53019	5.76751	3.20411	2.83181	3.01178	2.57756	2.25922	4.23246	4.40251	4.13428
FxaC_20g05920.t1	5.28636	7.90167	6.71424	5.69645	4.71403	6.56573	4.6113	6.51406	6.36455	5.8488	4.30717	3.6184	6.70574	6.18954	5.71043	4.45623	2.7741	5.10019	6.35093	7.86375	6.52983	6.34297	6.089	6.4189	5.98868	6.93994	5.00106	20.4941	15.8751	12.5377	4.39593	5.09217	4.82703	20.4906	22.2914	22.0674	2.21001	3.65927	3.60647	18.3607	15.5203	18.2653	6.93029	3.13946	6.87592	2.18829	4.29209	6.53109	15.7352	12.8493	16.8739	14.3641	16.524	22.8116	3.72624	2.25611	2.38333	16.964	14.2522	15.6124	4.75771	4.8187	2.99556	30.5303	16.404	16.3063
FxaC_20g05950.t1	308.048	380.938	414.158	283.175	216.166	363.928	106.173	72.5552	72.3832	209.172	169.499	205.929	48.7514	42.472	47.3705	128.203	117.348	93.8968	73.6795	63.5594	51.9573	151.18	140.098	160.959	664.267	481.546	576.642	23.4795	100.259	92.615	135.804	164.627	244.966	18.9195	35.0392	63.1966	147.346	234.649	129.365	89.527	96.812	78.3428	418.091	466.955	327.214	807.205	443.415	347.537	112.753	142.884	226.833	92.3261	94.8119	170.846	353.416	278.2	269.446	76.8059	95.6527	64.5509	293.317	332.435	234.383	31.9712	45.4932	31.5733
FxaC_20g06040.t1	0.360558	0.680759	0.67651	0.14288	0.190348	0.288079	0	0.189263	0.149199	0	0.032048	0.115114	0.68119	0.1278	0.21677	0	0	0.043076	0.521463	0.698373	0.883925	0.033404	0.070153	0.136663	0.187241	0.916162	1.18643	0.802747	0.575458	0.617324	0.043854	0.034825	0.036132	0.106897	0.171828	0.238784	0	0	0.031729	0.091636	0.188857	0	2.05005	2.04015	4.27507	1.66374	0.466786	1.20796	0.769921	2.4124	2.2928	1.08804	1.12801	0.975624	0.177367	0.389021	0.247949	0.266311	0.083497	0.243517	0.029828	0.036737	0	0.028207	0.098935	0
FxaC_20g06100.t1	3.44444	3.10974	4.66256	5.80306	6.72257	3.731	2.55308	4.99584	3.65077	6.13115	4.90991	5.87207	3.3089	2.96911	3.95227	5.37406	3.6577	3.56812	5.21087	3.80983	5.52173	5.6479	4.97889	5.13059	6.31147	7.60373	7.03994	7.47405	6.20625	8.55301	4.36632	4.37869	4.62603	4.73144	4.34604	4.11782	6.10052	6.10614	6.70942	3.77476	3.73218	3.45155	4.87765	4.04631	3.63578	2.23883	2.25439	1.51867	3.63116	3.59175	4.78481	4.78177	5.1335	3.45294	1.87149	2.30189	3.01545	4.3983	4.07895	5.57478	3.28061	3.03211	2.26593	0.4838	0.780399	1.09364
FxaC_20g06110.t1	2.40916	0.837316	1.0534	0.120465	0.167272	0.219512	0.11148	0.046104	0.094004	0.065577	0.023956	0	0.055315	0.026636	0	0	0	0	0.176956	0.024831	0.028516	0	0	0	0.228944	0.118336	0.175557	0	0.206223	0.22108	0.025766	0	0	0	0	0	0	0	0	0	0.028731	0	0.370773	1.61898	1.83767	0.243561	0.453061	0.457481	1.52986	4.02082	4.5552	0.088333	0.609072	0.091336	0.126325	0.118763	0.387796	0.067011	0	0.052037	1.21788	0.976488	0.85523	0.093165	0.191369	0.154037
FxaC_20g06120.t1	93.6985	54.9987	81.8324	153.932	143.941	174.532	120.105	113.955	124.706	213.819	168.497	182.143	110.199	142.94	179.304	181.28	147.736	204.104	190.767	133.271	161.133	200.77	241.041	161.654	172.832	203.021	206.967	588.099	641.658	592.311	137.606	125.342	89.8195	545.012	566.634	548.157	142.106	120.044	163.88	688.739	607.461	646.779	121.977	97.8982	132.067	142.03	165.521	145.423	252.221	195.25	171.033	391.072	371.775	342.725	78.1438	55.6239	100.245	436.597	347.054	490.162	77.3986	94.8346	105.43	504.041	259.732	281.412
FxaC_20g06250.t1	0.276685	0.288541	0.10445	0.306391	0.325414	0.207687	0	0.080028	0.206366	0.178149	0.203702	0.33348	0.281912	0.347037	0.096101	0.228968	0.384754	0.305851	0.301749	0.164048	0.322432	0.348504	0.265154	0.265045	0.35583	0.331754	0.346543	0.79706	0.626314	0.641397	0.26122	0.510219	0.831579	0.622102	0.683201	0.661891	0.27442	0.379532	0.44083	0.607196	0.614649	0.600031	0.224836	0.509087	0.294396	0.182025	0.308186	0.152922	0.546703	0.446206	0.355063	0.272261	0.433902	0.355421	0.171967	0	0.1719	0.291123	0.284523	0.297401	0.433913	0.35071	0.538606	0.014674	0.12928	0.082974
FxaC_20g06370.t1	2.27254	2.84844	2.10283	3.10023	3.45115	2.71017	1.51801	2.90485	3.00302	4.79419	3.84288	4.90063	3.33209	3.05528	2.32998	3.10344	3.97021	3.31582	2.53148	2.77255	3.9867	4.07128	4.17539	4.06295	5.21499	5.26976	6.04989	4.75036	4.57767	4.87785	4.73355	5.29998	6.97292	3.81293	3.6063	3.747	4.03724	4.49261	4.01609	2.68861	3.58194	3.05767	2.98163	3.04738	4.52156	4.26015	3.28491	3.52152	3.39562	3.40148	3.30113	4.46545	3.77363	3.68055	1.82447	2.30778	3.11818	2.47873	2.90836	3.08753	2.47508	3.12292	3.60214	0.818312	1.51286	1.7126
FxaC_20g06480.t1	1.64165	1.84551	0.824385	2.01259	1.97945	1.10994	1.6356	1.36404	1.65608	2.12461	1.42203	2.49202	1.0933	1.087	0.500003	1.50087	1.36296	1.11191	0.815204	0.893918	1.36336	1.20638	1.44782	1.30145	2.17819	1.8096	2.79791	1.94309	1.90801	2.00019	2.05904	2.17098	3.8383	2.19305	2.34656	1.92583	2.26506	2.56443	2.30504	1.79713	2.29941	2.16868	0.291494	0.926949	0.872306	1.10301	0.970995	1.33442	1.13898	1.02635	1.44317	1.25276	1.34244	1.4263	1.32663	1.29511	2.1203	1.85305	1.68525	1.17178	1.8852	1.94523	1.49785	0.31254	0.551845	0.602071
FxaC_20g06650.t1	1.42732	1.52669	1.00774	1.06337	1.19171	1.14744	0.89845	1.2761	1.61958	1.28618	1.44909	1.39238	1.00538	1.28947	1.24886	1.02128	1.24408	1.14159	1.2365	0.908192	1.04111	1.08857	1.04476	0.941195	1.09066	1.12518	1.41088	3.32711	3.52483	4.0512	1.21713	1.35153	2.98129	3.8948	3.7195	3.82632	1.67602	1.44039	1.3471	2.98756	3.6962	3.18658	0.740992	1.33134	1.31531	1.01674	0.89249	0.824313	2.1989	1.91245	2.81843	2.0438	1.535	1.99408	0.802168	0.756457	1.61715	2.49275	2.42706	1.87315	1.0384	1.23536	1.00988	0.327463	1.4342	1.25883
FxaC_20g06990.t2	7.70421	7.55102	8.80597	6.89754	8.93385	7.78531	15.0394	14.6673	13.7954	9.83419	11.1588	8.0607	12.1146	9.41152	8.69793	11.7639	9.2475	10.9463	6.1281	5.76999	4.90617	10.7255	12.6895	6.04955	8.37837	9.28192	11.3481	45.8373	38.0214	32.9099	4.25216	7.06886	2.25931	43.9588	42.2493	44.0581	7.93607	6.42577	6.16511	59.7715	45.6833	48.9851	4.5482	5.28637	5.71575	5.58015	8.55604	6.54836	24.0357	24.6078	19.5531	26.5859	25.3251	18.3037	9.13121	9.5996	8.90194	44.1211	41.7039	38.7081	5.569	7.15173	6.51145	38.5358	38.9219	45.968
FxaC_20g07280.t1	2.10479	2.49389	3.22209	2.01368	1.77568	1.98617	1.97295	2.3493	2.34299	2.65346	2.78707	1.9278	1.67674	1.947	2.19235	2.65095	2.30175	1.93842	2.82603	2.47619	2.10947	2.01745	2.24149	1.71987	2.13299	2.11283	2.63293	3.46471	3.90497	3.55228	1.96289	1.96666	5.44702	2.5486	2.65481	3.04773	2.87315	2.33707	2.83558	2.63835	3.07024	3.34169	3.29247	1.98043	2.65481	4.05752	2.84091	2.58949	4.23979	4.7314	4.63959	3.54645	3.29697	3.08954	1.77612	2.00963	2.19713	3.05331	4.78988	3.38831	1.31607	1.92804	1.35629	1.19726	2.69855	2.60958
FxaC_20g07340.t2	13.2315	12.1465	14.6062	18.0687	15.3808	13.0861	15.9946	20.8435	21.0751	22.7738	21.1818	19.7368	10.3912	11.2149	12.9314	13.4465	11.229	13.6059	12.7318	10.546	13.4315	14.85	17.5012	15.2508	20.135	19.7113	21.2845	35.7176	34.3374	33.2738	17.0018	18.1207	23.9997	23.4259	25.3803	21.8286	17.3098	18.0914	16.4532	17.3131	20.6995	18.8387	11.2313	12.9699	15.2088	18.0537	13.2444	15.568	27.2907	22.888	26.7106	43.8497	30.0991	28.0438	10.6719	14.0545	18.9805	27.3004	27.2905	25.7694	11.4499	14.3822	12.2332	6.88122	15.572	14.8861
FxaC_20g07460.t1	3.16666	2.49829	1.80022	5.83582	3.82137	4.34551	4.51548	3.04527	2.88108	4.49534	3.69684	2.8264	1.39914	1.99685	1.82785	3.09531	5.50386	2.98432	0.605418	1.35454	1.52659	2.84985	5.04372	3.03536	2.8985	3.49047	4.29778	4.89738	5.71155	4.3941	4.32567	4.41886	3.82011	8.89048	8.05011	10.4269	3.67917	3.06164	2.21884	7.76793	8.66675	10.4646	0.988818	2.27849	2.09772	2.75911	3.61427	4.18672	5.46188	4.16484	4.52263	4.87491	4.8062	6.89047	4.26098	3.83839	4.36818	8.79978	5.77952	5.96445	2.83191	2.99517	3.44211	5.16572	7.73337	5.61777
FxaC_20g07600.t1	48.8393	53.0138	47.7731	39.4856	39.8514	42.2509	56.1781	56.1767	64.8561	37.0202	31.6858	36.7115	68.6013	85.9476	61.9633	39.3101	62.9491	52.8222	30.9209	38.8852	29.3403	35.9322	24.6023	25.8875	29.5754	37.4406	43.1658	15.5794	14.2273	12.3587	35.2063	38.8794	55.2849	14.9817	18.9744	14.3965	30.0901	31.9751	34.0655	16.1334	11.1417	18.1825	19.8968	8.55889	13.0166	22.2106	21.2123	19.6731	9.99043	9.24602	9.73348	10.0602	11.2257	8.79397	52.6065	65.4647	79.6103	18.1469	13.8114	10.4478	93.2839	81.7881	99.5966	10.2459	16.5807	13.7194
FxaC_20g07630.t1	3.66088	2.43219	7.61291	5.46466	3.70441	8.21167	4.32008	3.28476	3.06266	6.0931	6.25206	5.29528	1.15535	0.655185	0.58168	3.37157	3.15949	2.78117	1.69156	2.00296	2.04237	5.30994	6.24262	4.16414	10.7388	9.21541	11.9708	0	0	0	5.15094	4.46157	11.7214	0.025092	0	0	5.79119	6.6886	4.2806	0	0.030076	0.081647	7.57739	11.0822	11.7775	18.5005	10.9589	9.90274	0.949326	0.46207	0.767641	0.656408	0.760728	1.52842	2.3407	2.03666	2.47216	0.056253	0.426357	0.101562	0.749477	0.870656	0.638841	0	0	0
FxaC_20g07760.t1	3.16632	3.47552	4.54048	3.81422	3.62168	3.60566	2.46821	3.10836	3.00307	4.92837	4.98879	4.6439	4.98688	4.7	4.70913	4.15173	5.54034	4.33505	9.20814	7.69869	8.52004	3.68794	4.61758	3.62582	2.97833	3.8446	4.61806	17.5295	18.7723	20.6657	3.9398	3.97465	3.53862	8.55249	9.44425	8.48686	4.42404	3.61579	4.67688	8.83918	9.74149	7.48625	4.05773	7.50102	10.2263	5.50632	6.46933	7.98841	16.8737	24.2593	18.9584	20.7665	19.0088	17.4114	2.28945	3.76566	5.3191	11.4696	9.37278	9.93953	3.23107	3.48277	3.80133	3.57263	6.28736	6.77815
FxaC_20g07910.t1	3.19451	5.40803	3.95935	2.21956	3.05342	2.13601	2.68301	2.27897	2.98478	2.7002	2.17115	2.9944	2.5392	1.53763	1.88413	2.809	1.54471	2.3356	2.20455	1.99009	2.25865	2.13669	2.37918	2.13606	4.35454	3.61499	2.42279	9.60211	7.73633	6.98989	2.25223	1.18478	2.70644	10.1669	8.6049	9.65022	1.39349	1.91353	1.89894	9.7115	9.40624	8.74294	3.86156	2.77504	2.92601	4.89345	1.75182	2.21197	6.20883	4.92548	7.2265	5.41912	6.0202	7.16015	2.7164	3.05337	2.93516	10.5825	6.32014	6.4816	2.64284	1.92023	3.75475	7.46816	7.4128	9.34335
FxaC_20g08000.t1	0.891908	0.950424	0.606585	0.742912	0.942435	0.746758	0.819159	0.707266	0.947022	0.937572	1.03658	1.27352	0.593464	0.721566	0.749678	0.654481	0.599141	0.59875	0.718134	0.616613	1.0126	0.888065	0.913151	0.74463	0.947147	1.31226	1.25809	3.00376	3.09365	3.21934	1.16679	1.20729	1.37178	2.84906	2.63273	2.34161	0.810494	0.897201	0.886748	2.58917	2.47924	2.10977	0.72619	0.765895	1.08126	0.587044	0.805137	1.07397	2.33765	1.85324	2.25687	2.45301	1.6945	1.71057	0.497957	0.841617	1.01702	2.40873	2.04475	1.68269	0.980258	0.810197	1.18629	0.579672	1.33895	1.35199
FxaC_20g08121.t1	0.303585	0.479363	0.115604	0.651257	0.675892	0.604302	0.267601	0.333017	0.522236	0.339977	0.692467	0.411742	0.981434	1.77914	1.9417	0.576479	0.554502	1.19422	1.57818	0.828272	0.690464	1.10202	0.496964	1.31827	0.546482	0.684695	0.852929	1.54256	1.29152	1.27168	0.859798	0.513526	0.550193	1.48072	3.14611	3.52641	1.44292	0.603686	0.123981	1.68607	2.0178	2.67745	1.38436	1.68288	0.779362	0.972442	0.575466	0.565968	0.820684	1.68533	1.41257	0.495262	0.340599	1.01126	0.397018	1.28731	1.62597	2.07513	1.78681	2.56981	0.173769	1.18796	0.301579	5.21762	5.37757	4.38552
FxaC_20g08230.t1	2.12105	2.52371	2.19993	0.793911	1.27577	1.16024	1.35163	1.60069	1.90369	0.875497	0.93392	1.21042	2.17421	1.94534	1.9097	0.742935	1.17097	1.15782	0.892589	1.66484	1.41856	1.30919	1.2284	0.847947	1.08345	1.30466	1.14935	3.53536	3.30064	3.16859	1.87905	1.77915	10.6775	3.51437	3.55737	4.15291	0.936081	1.6262	0.836661	2.83158	3.62996	3.08114	0.581754	0.555062	0.872415	0.478372	0.191202	0.606555	2.85472	2.34798	2.90361	2.34264	2.5167	2.05251	0.517349	0.921067	1.40508	2.46396	1.61717	1.79253	3.08603	2.36459	3.77408	0.35384	1.66074	1.15961
FxaC_20g08250.t3	3.57595	4.97785	2.77951	1.69608	1.34526	1.11233	0.93285	1.19152	1.69765	1.25047	1.08167	1.01292	1.35455	1.07138	1.35038	1.20455	1.08531	1.08477	1.30216	1.27484	1.33038	1.32651	1.31254	1.17952	1.46362	1.78927	2.27747	2.51894	2.34396	2.9711	1.29234	1.20041	3.31586	2.93368	2.37113	2.79064	1.71193	1.72768	1.69396	2.78115	3.5028	3.06251	1.87185	2.4316	1.99474	1.53051	0.825288	1.46992	2.39321	2.36772	2.69649	1.55666	1.26596	2.04959	1.16176	1.50294	2.62093	2.38908	2.63041	2.32499	2.77295	3.76486	4.05999	0.289738	1.31104	1.17721
FxaC_20g08270.t1	1.39172	1.48464	0.693857	0.096297	0.237767	0.690819	0.253602	0.884474	0.894814	0	1.0187	0.289067	0.294689	0.141793	0.331604	0.188446	0.113139	0.302918	1.28031	0.577716	0.26681	0.17175	0.191114	0	0.598259	3.05204	1.40738	20.5339	30.0662	37.6897	0.334724	0.493524	0.429045	2.09364	1.82229	2.13135	0	0.166395	0	1.33654	0.964285	0.992378	0.699563	1.97689	0.551274	0.080516	1.06799	2.28912	38.123	33.4996	36.9453	28.7164	41.3832	19.5282	1.3403	0.552548	1.00215	7.7173	6.0967	9.21261	0.446313	0.468927	0.945844	3.71592	5.33974	6.52113
FxaC_20g08350.t1	35.7552	54.3298	59.7086	41.1116	29.6893	39.3996	57.0581	52.2483	52.7072	45.845	43.345	37.1276	56.0325	71.2434	55.964	44.8637	31.1585	36.14	71.9292	69.1207	62.1668	31.026	38.6991	23.3508	19.7764	32.8556	23.5883	36.5861	42.3292	34.6583	20.6505	28.2817	22.1587	29.9472	30.0366	29.5	35.5212	19.5694	28.9555	26.7049	20.2491	24.1187	69.7509	67.4842	71.1581	34.0856	29.7716	39.8328	67.1603	53.8293	74.5818	29.7383	45.9897	37.7953	32.5779	24.8623	33.4515	50.723	48.0591	29.9349	50.5777	56.9377	55.6911	76.5554	88.3965	66.8222
FxaC_20g08380.t1	18.8934	18.2573	16.687	13.2711	16.1735	17.4359	21.4335	16.0217	18.5612	9.54056	13.9931	9.57862	28.4733	30.6762	35.2366	23.616	26.7148	26.1113	21.9561	24.0277	17.8354	24.5397	21.6836	19.2372	8.08461	16.2435	11.8169	27.5955	29.7888	27.9557	12.2212	12.9039	7.3983	40.4049	40.885	37.6412	12.6845	15.2152	13.7712	38.4173	42.0647	40.2977	12.4417	10.9934	17.0454	6.7204	10.6354	9.68522	38.999	38.9838	32.5007	24.5544	28.512	26.7452	19.0231	17.0382	14.4179	39.5688	27.8906	27.7981	18.6605	20.3665	25.063	34.1526	39.286	39.7872
FxaC_20g08381.t1	1.566	2.31295	1.68474	0.924075	0.816838	0.725019	3.21124	3.61323	3.03927	2.00973	2.36803	1.98082	1.20122	1.03517	1.03734	0.856758	1.14225	0.855627	0.91548	0.840039	0.468262	1.60482	1.81605	0.99379	1.16923	1.58283	1.59774	9.75383	9.07632	9.66231	0.641671	1.06855	2.99868	13.4172	9.89599	12.435	0.646549	0.447935	0.588934	13.6566	12.0403	12.483	0.673069	0.60757	1.03439	1.48365	1.02363	1.15661	4.49861	3.29891	4.39218	3.54377	3.31189	3.89401	1.96322	1.86105	2.37595	12.2581	8.71118	7.9443	1.98704	1.33377	2.23368	4.49995	7.2923	6.29075
FxaC_20g08440.t1	3.05239	3.54605	2.97789	4.07135	4.42174	3.84166	4.22321	5.31689	4.97361	5.00706	4.94436	5.43856	3.19058	4.49486	3.76648	4.66142	4.92498	6.05365	2.08594	2.44552	2.29415	4.61539	4.68619	3.96047	5.4795	6.7938	6.40885	24.0237	21.4345	22.3761	4.27763	4.81175	5.4111	28.6887	26.9074	28.2706	3.21631	2.61355	2.95894	26.6095	28.3383	23.8138	2.63627	1.1707	1.79578	2.90389	2.04861	2.63058	17.2585	12.6724	12.0398	13.8512	12.5273	12.6275	3.25557	3.26869	5.27656	21.3338	19.1524	16.798	2.81877	3.24086	3.07878	10.6363	18.9387	18.7606
FxaC_20g08540.t1	1.78891	3.07265	1.33639	2.05682	2.26405	2.55356	2.27653	1.89744	2.11721	2.86271	3.21545	2.59806	2.73317	2.20333	2.66611	3.86329	3.47043	3.98377	2.29624	2.54327	2.74775	5.48211	3.39318	3.15846	1.38665	3.32399	3.04064	7.17867	6.48153	6.12129	3.15208	2.75185	2.54286	8.47125	7.43836	6.3492	3.60382	4.4818	2.88709	6.86689	6.93932	6.14392	1.84929	2.26644	2.8611	1.99754	2.62836	2.1903	4.38262	4.07312	3.50805	5.72747	5.27046	6.46416	2.5813	2.89255	3.90479	7.82498	7.22284	5.94894	2.22006	2.36105	2.32969	3.07676	4.57936	5.23658
FxaC_20g08541.t1	2.54189	2.97147	2.22546	2.29848	2.58688	1.96365	2.00672	2.58716	3.23347	3.13647	3.15682	3.36124	2.32912	2.57239	2.40282	2.77722	2.66291	2.52869	2.74364	2.7795	3.32286	3.79191	4.00603	3.40818	3.05138	3.45742	3.45116	8.34387	7.66452	7.56007	3.59143	3.36416	5.23969	8.04702	7.25573	8.17713	3.91139	3.96261	3.4055	5.35177	6.38777	5.72456	2.26436	3.16791	3.97203	2.59276	2.38726	2.61123	4.41033	4.67861	4.9067	4.28989	3.57337	4.80831	1.86222	2.12892	3.4601	5.28892	5.50443	4.29407	1.83911	2.85898	2.98827	1.00719	3.16405	2.75257
FxaC_20g08570.t1	7.34397	8.09684	7.68487	7.81893	9.94527	12.2974	12.9196	13.3467	12.299	7.64051	10.4925	8.12365	16.3831	14.1991	14.516	10.7708	16.875	15.1577	6.87885	8.11807	5.78698	15.9255	15.0324	12.6151	7.11089	13.7265	11.8838	55.965	47.7671	44.2392	5.22842	11.0397	5.84592	82.9623	80.8225	92.1359	4.65116	6.2727	3.46707	99.9898	95.5204	90.6257	6.68348	4.37741	6.1242	8.57298	8.28564	10.2067	35.2711	35.4389	26.4665	25.1171	27.7607	25.5685	15.9389	12.2549	14.7767	85.9323	58.9589	59.5231	9.50185	8.22816	8.91714	76.699	63.7612	62.1495
FxaC_20g08630.t1	0.804312	1.37093	3.24174	2.66669	1.19126	1.60698	2.45975	1.68064	1.58057	1.41268	1.55889	1.61255	4.37106	2.58773	2.64318	0.683469	2.57665	0.956622	10.6864	9.12108	10.0692	1.37563	1.42116	1.8079	1.19097	1.29987	1.94057	5.46801	7.48156	10.57	2.06848	2.06668	3.43379	2.51013	2.38031	2.73364	1.58838	1.40274	1.90436	4.04209	4.0943	3.52261	2.23025	5.95335	15.6485	2.50469	6.23127	8.91348	15.7293	23.7094	20.6433	17.0428	13.8236	8.80845	0.294557	1.3561	1.28653	2.50929	3.15618	8.11241	0.469258	0.851369	0.677029	1.74214	2.61885	5.3289
FxaC_20g08730.t1	0.821372	1.05187	1.03796	0.72512	0.862072	0.643509	4.1022	4.00137	2.66407	1.64004	1.69752	1.21733	1.18926	1.24354	1.26965	0.289571	0.9572	0.471062	1.01774	1.19232	1.10826	0.329997	0.472398	0.369329	1.12004	1.34437	2.08888	2.11786	2.07102	2.08546	0.975928	1.51499	1.12282	1.6038	2.39305	1.73056	1.10322	1.41454	0.953737	1.80206	1.80688	2.00126	2.3663	6.54974	5.16932	2.66611	3.33562	1.95022	1.99508	2.12062	1.93364	3.00544	2.51057	3.23602	0.368542	1.63433	1.45476	2.31575	2.65297	2.36351	0.343058	0.636158	0.88677	2.14618	2.42618	4.46521
FxaC_20g08770.t1	359.754	283.805	457.581	379.241	272.384	314.488	591.569	370.817	322.564	200.861	337.182	254.219	488.802	358.152	391.904	338.854	302.173	326.922	437.699	341.238	462.802	295.498	387.48	330.444	293.874	404.051	319.853	449.26	511.91	420.091	247.696	286.944	96.2517	409.757	500.268	521.871	205.322	204.984	261.232	485.019	347.852	388.782	720.974	924.43	1047.29	461.63	673.553	748.886	345.093	431.007	367.685	504.251	504.241	404.585	502.94	249.346	230.921	298.494	453.284	391.148	227.621	324.698	387.797	948.418	574.769	638.126
FxaC_20g09180.t1	1.41787	1.29367	0.851696	1.01098	1.59481	1.39958	2.5507	1.854	2.5145	2.46691	2.37781	2.79553	1.86803	1.92311	1.24827	1.15454	2.2996	2.05808	0.899824	1.0835	0.98957	1.7874	1.95122	1.44223	1.504	1.72403	2.89848	21.0269	19.4405	18.0214	1.61411	1.79314	7.1634	39.7106	32.0762	37.3987	1.7007	1.71372	1.59708	37.1983	34.8699	32.7478	0.810275	1.51194	1.49011	1.04794	1.31523	1.62077	8.10787	5.58874	4.70841	4.97893	5.46681	5.30845	0.576202	0.983915	2.06872	25.9475	20.8256	13.4561	1.13142	0.916299	1.04551	6.78935	10.7994	8.00565
FxaC_20g09340.t1	112.432	63.9739	101.652	111.442	104.18	136.312	161.746	176.203	130.64	112.145	88.6031	130.88	109.431	92.7548	121.368	122.62	72.0594	102.105	71.1161	82.1161	66.2764	143.047	119.692	126.975	93.7893	144.62	106.375	320.441	256.607	300.46	57.6063	144.866	76.0565	360.121	412.302	282.878	90.7179	36.515	57.8928	360.721	316.691	322.004	79.9897	114.162	141.742	102.446	123.138	210.726	210.56	218.099	151.548	241.661	207.789	178.583	133.59	93.6309	168.87	269.73	260.294	201.908	86.5691	71.2375	100.973	306.688	393.771	270.221
FxaC_20g09540.t1	0.882675	0.868831	0.249615	0.433552	0.389991	0.313877	1.1548	1.27371	2.26427	0.637913	0.537662	0.230277	0.817177	0.453357	0.430905	0.408507	0.800676	0.427267	0.437362	0.405901	0.337593	0.723403	0.662878	0.17501	0.366341	0.575446	1.00676	2.32951	1.72654	1.39086	0.366226	0.711488	0.667471	2.26156	2.78366	2.38172	0.706975	0.426615	0.201613	2.52166	2.38217	1.95846	0.190926	0.121908	0.130221	0.414128	0.302389	0.24092	1.15878	1.02988	1.13826	0.687674	0.748951	0.84764	0.820909	0.809308	0.995484	1.63614	1.61126	1.43165	1.45624	1.18768	1.72021	1.37956	1.62718	1.55424
FxaC_20g09650.t1	4.13405	3.98577	3.86372	4.79141	4.96546	5.26097	2.82435	3.55091	3.94379	9.14113	8.28728	8.84387	2.77704	2.08944	2.23178	4.21208	4.9918	3.74379	3.41871	2.30011	3.12128	5.11956	5.56662	5.20015	7.43428	6.88767	7.93407	16.0015	15.4523	15.6084	6.90516	6.84175	10.9516	14.904	13.8842	13.8852	6.74856	7.58853	6.0118	11.5405	10.6487	11.9958	5.07624	4.85691	4.52399	6.21737	5.43785	5.69238	6.86428	7.07611	8.71858	12.7589	11.3905	12.092	3.86128	5.9649	7.11776	12.6918	12.3453	12.0626	2.44108	3.70613	4.82881	0.674417	2.74709	4.4345
FxaC_20g09690.t1	3.37368	5.48321	1.27848	13.6845	7.46204	8.33217	21.4561	17.8007	10.8291	16.2928	10.2101	13.6606	7.37397	5.00974	9.55273	8.76618	6.14206	5.46354	6.74031	5.94498	11.4687	8.60488	13.0234	10.9346	6.99005	9.53182	8.64788	38.5803	37.3726	31.6765	7.54846	9.69028	8.11293	25.9338	29.8503	27.5937	7.23071	10.8375	8.22681	20.9483	33.7046	24.0265	8.5426	3.98814	6.46213	4.70507	10.1827	14.8819	19.8218	8.75425	12.1386	34.9211	25.9671	27.8628	8.78427	5.53649	10.5854	16.1116	24.871	27.7899	4.80643	3.75422	2.50269	15.4365	19.4371	26.694
FxaC_20g09830.t1	2.69059	3.17146	2.68104	3.42871	3.53995	3.57344	1.13985	1.68377	1.98705	1.76627	1.57772	1.72527	2.81063	3.18969	3.66636	2.43053	4.21971	3.34681	3.53623	4.08134	4.50785	3.61631	3.35	2.56624	3.84693	3.97777	4.83819	14.4292	11.9148	12.7016	2.23306	2.70465	6.25325	15.4035	14.4176	15.4509	3.37406	4.1933	2.86203	10.9321	13.7326	10.5092	2.76142	2.66817	3.02822	3.16714	2.54198	2.68836	8.70131	7.4651	8.34027	8.16507	7.0619	8.07144	1.54053	2.18145	4.10574	10.4465	9.99741	8.3277	2.67306	3.23054	3.36108	1.3655	4.43901	4.05951
FxaC_20g10040.t1	0.257363	0.145233	0.03428	0.60271	0.29588	0.319591	0.18865	0.186347	0.26185	0.597664	0.321264	0.340878	0.09983	0.125904	0.413603	0.247761	0.407184	0.229651	0.082209	0.254883	0.178836	0.373052	0.274905	0.263444	0.293017	0.166644	0.555216	1.44218	0.784406	1.18128	0.069752	0.224868	1.226	1.08143	0.972256	1.15332	0.316184	0.470959	0.23216	1.18943	1.37024	0.873369	0.09478	0.272802	0.112587	0.118982	0.042973	0.302033	0.474068	0.705301	0.461371	0.956969	0.426136	0.312846	0.073783	0.309393	0.333994	0.603868	0.511668	0.353344	0.080028	0.34097	0.295727	0	0.15602	0.098936
FxaC_20g10071.t1	86.1845	60.4866	29.9168	52.7928	63.9288	74.8331	84.6141	64.7446	75.7333	95.0333	82.9227	96.4017	104.844	150.903	103.568	100.233	132.438	113.139	84.791	94.7876	85.0842	89.812	62.5648	76.4707	44.7833	48.7842	49.3809	11.4293	9.32766	9.36254	60.7544	55.8306	20.6822	1.52973	3.84009	3.49905	97.1496	65.977	81.495	1.99936	2.94872	3.05606	33.0221	8.19965	9.20175	10.1266	7.85578	5.24996	11.0461	8.27814	10.2495	7.40784	6.48662	4.0729	65.4461	51.4009	48.8994	5.46274	1.59342	2.61194	155.874	141.286	155.278	3.15637	2.64923	2.9069
FxaC_20g10100.t1	14.3819	7.86441	6.52377	15.7263	15.482	15.619	32.3073	32.6693	39.0421	41.6169	35.9975	43.6481	9.37795	11.4609	10.8962	20.9675	18.7775	23.3099	11.5911	8.27291	8.35084	14.4146	12.6245	14.4836	14.388	14.6275	12.972	9.71303	8.22366	8.45799	9.7293	13.8783	19.4216	7.7968	7.98579	7.89103	16.6948	11.8906	11.8379	7.44114	7.13147	9.41435	4.30429	7.27733	8.32902	6.32562	9.43017	10.2329	6.84803	4.873	6.97115	7.09093	5.54029	7.58783	38.1981	31.9647	31.9457	11.1668	6.28483	5.46989	20.9007	19.3262	21.5431	7.69037	7.22125	6.04387
FxaC_20g10190.t2	5.42788	4.26606	3.68207	4.27794	5.50624	4.08427	2.17593	2.76213	4.88227	3.74764	3.11419	3.38704	6.92949	7.16446	8.40983	4.9885	5.45323	5.24289	5.95395	5.94275	6.40797	7.02167	8.18447	6.79528	3.83243	3.70902	4.013	2.10979	1.61347	2.35726	4.89411	4.21832	11.6677	2.61042	2.66435	2.55209	6.97494	6.06456	6.52535	1.56211	1.96513	1.80967	2.00401	1.9173	2.68004	2.13643	1.33204	1.60848	2.52189	2.46733	3.15635	1.8694	0.921431	1.83056	3.41537	1.93861	2.74208	1.73831	1.67315	0.825617	4.55887	3.73362	3.06537	0.21442	1.26636	1.19201
FxaC_20g10240.t1	37.0042	25.6113	12.7265	9.41698	12.9056	17.9145	16.2459	18.1554	17.4277	11.6994	13.2499	8.9885	16.2177	14.486	18.6039	12.2128	10.0326	13.274	11.5318	13.5722	8.65409	10.5526	11.1829	8.04573	5.40095	7.53947	6.36831	15.7476	12.619	13.7264	6.31635	7.37143	10.2561	19.9945	16.1812	19.3039	7.43337	9.85853	8.29359	25.7091	26.7521	23.3457	5.06748	8.65365	13.6888	4.48866	5.08637	7.86487	13.3174	12.7898	10.1019	9.19336	8.32912	9.72966	8.16008	8.67445	9.49681	23.9671	19.4765	16.7838	9.65488	9.08449	11.1694	14.3548	27.9089	22.5523
FxaC_20g10250.t1	4.08225	2.9333	2.8933	5.24615	5.91984	4.53611	3.49304	3.77044	4.27149	5.97014	3.759	4.43712	0.699251	1.41471	1.36754	1.62501	1.91927	1.22589	10.1251	2.05733	2.20304	1.66414	1.26252	1.53884	3.0142	9.7735	3.24883	125.732	129.401	159.307	2.17933	1.32758	0.712608	10.3377	12.4019	9.86614	0.834099	1.27588	1.64381	9.55352	6.49205	10.7238	3.077	4.17605	3.40899	3.22898	4.3201	3.28114	82.7548	47.0864	67.0927	72.6153	78.1057	36.9832	2.26324	1.80192	3.42021	9.93777	6.9365	10.4157	2.72797	3.30846	1.07791	4.65564	3.15628	4.64112
FxaC_20g10330.t1	9.77541	22.1812	22.4078	8.71146	11.9553	11.2245	15.8601	9.59634	14.1485	7.62301	10.0654	12.3688	16.9013	14.9434	6.2501	12.9983	8.81791	9.88693	11.2115	16.3468	11.538	9.69892	8.24269	6.73291	5.45125	7.09383	4.58908	14.9884	13.9538	19.6155	6.35211	9.89801	0	13.1808	10.0702	24.8067	11.0781	7.37796	5.34408	26.575	8.16398	21.5739	20.5237	22.2019	16.1227	17.0694	9.4595	7.57102	34.8291	19.662	26.1206	28.0213	23.1617	27.0861	10.4081	24.9352	26.8747	40.8189	40.6216	33.3319	6.26008	15.6187	15.4806	61.1066	63.718	61.4403
FxaC_20g10411.t1	2.81217	3.26523	0.69677	1.62273	2.28904	1.6663	0.551162	1.37478	1.38169	2.13109	1.9806	2.86462	1.43854	1.25312	1.52427	1.98982	2.33472	1.53443	1.06881	1.69391	1.54412	2.15744	2.63125	2.58258	2.65397	2.54873	3.37664	8.42736	7.32401	6.4478	2.24814	2.40645	8.39048	7.26967	6.97957	7.46985	2.86598	2.80684	2.55688	6.13524	8.08947	5.93707	1.58025	2.12468	2.28104	1.71564	1.77493	1.55124	3.36698	2.88472	3.65559	3.43266	2.79821	3.99379	1.21937	1.80817	2.55131	4.30485	4.49245	2.06497	2.68155	2.49239	2.61284	0.286197	1.93501	1.2531
FxaC_20g10470.t1	7.21071	9.97854	9.00579	7.96682	8.25418	6.13603	7.28032	9.43431	9.36114	7.5097	8.37767	7.43596	6.18178	6.08948	6.91214	5.44398	6.18242	6.10914	12.1245	9.83426	10.0647	6.77336	7.55996	6.84304	7.30009	9.46436	9.323	30.2498	26.4526	33.4818	8.03402	8.50893	15.2624	21.7829	20.5048	22.3015	8.41549	8.47204	7.46252	15.332	17.8634	15.2296	9.64334	10.0998	8.71409	7.77355	7.73506	9.49006	26.7704	27.9589	30.9916	30.3606	26.5778	25.33	4.02908	5.99484	8.80623	18.9626	19.5903	22.6328	4.90278	7.30637	7.82976	5.94476	12.6599	13.0208
FxaC_20g10520.t1	2.2393	1.74836	3.55795	2.16367	1.5087	1.70208	0.321405	1.41016	2.1906	2.11004	2.28537	1.80506	0.555261	0.485491	0.144216	1.60668	0.240238	0.867581	1.27514	2.18891	1.97081	0.609868	0.851705	0.723521	0.227545	1.2002	1.05074	0	0	1.27894	1.2708	1.1971	4.74725	0	0.173386	0.528089	0.62706	0.920991	0.1565	0	0.064923	0.067878	3.04449	2.61576	0.862456	1.36123	2.62914	0.866292	2.10749	6.18174	5.06297	2.65804	2.37374	4.10458	0.263602	1.6976	2.89521	1.26478	0.4016	0.61608	0.77376	1.17124	0.570162	0	0.779302	1.44758
FxaC_20g10530.t1	1.36053	2.21766	1.44272	0.732732	1.03963	0.952968	1.43974	1.39563	1.3505	1.06573	0.910057	1.68199	1.69125	1.29588	1.24823	0.807244	1.10761	0.849179	1.50147	1.35921	1.67128	1.15058	1.3444	1.35504	1.21034	1.35916	1.52102	5.07761	4.16918	5.00297	1.55166	1.67822	3.60794	4.69535	4.13781	3.67832	1.46962	1.33558	1.74973	3.43136	3.3444	3.55733	1.32237	1.81399	2.44746	1.12986	1.0242	1.53002	5.14363	4.35163	4.68497	4.25283	3.36087	3.39306	0.937324	0.690933	1.0106	3.06397	2.93809	2.68894	1.62779	1.5251	1.18463	1.15646	2.29874	2.63935
FxaC_20g10570.t1	55.9515	35.147	38.346	36.768	34.5761	37.8285	34.2912	49.2144	51.3159	59.2353	57.7337	39.1146	51.6971	46.8624	48.4929	43.3682	25.3322	36.2666	36.4885	24.6383	0	35.2841	42.7411	41.723	39.0906	51.0778	50.5332	70.9793	94.9588	66.0426	14.7387	25.4851	56.3171	149.035	114.736	109.29	31.6004	30.1533	28.0529	151.787	146.119	165.422	27.7248	31.6479	25.0947	36.377	43.2231	50.7678	59.8774	72.9082	50.518	54.0646	62.1363	27.8012	67.1421	53.1287	43.3337	121.494	119.798	72.6085	33.0805	52.8356	64.2253	102.571	136.463	111.276
FxaC_20g10660.t1	0.675997	1.00052	0.683925	1.36538	1.96376	1.55777	0.673889	0.36546	0.580648	1.19786	1.06539	1.14159	1.70679	1.49104	2.34476	2.22635	2.2373	2.87014	1.6208	2.20433	1.74589	3.23149	2.99432	2.22851	0.717453	0.889597	1.03816	11.05	11.2309	10.9812	0.544869	0.563972	0.82012	20.3176	17.0034	18.7163	1.85365	1.12208	0.362613	19.0292	18.2543	15.0553	0.763152	0.450579	0.330011	0.282487	0.418839	0.396768	7.60372	6.71382	3.15117	7.32852	5.21873	4.45131	1.07237	0.703972	1.57684	13.0603	13.9439	13.3266	0.735807	1.10298	0.788124	7.4458	11.3041	11.4757
FxaC_20g10790.t1	2.06546	1.83383	1.74045	1.80995	2.02619	1.71267	2.67484	3.85929	5.28704	3.26305	3.45876	2.90308	1.85762	1.80712	2.18099	2.1173	1.99123	1.75571	2.24668	1.86768	2.56293	1.97808	2.19935	1.96082	1.95711	2.32805	3.1918	5.86313	5.5752	5.2649	2.6776	2.44287	7.6223	5.41533	5.29035	5.18653	3.04567	2.73366	2.59491	3.80358	5.19916	4.11229	1.79434	2.75969	2.26984	2.4746	1.66934	1.97551	3.22137	3.31315	4.03457	3.90647	3.00161	3.776	1.69373	2.54399	4.17936	4.5681	4.02548	3.66659	2.26154	2.4047	2.49094	0.485495	1.95142	1.99611
FxaC_20g10880.t1	0	0	0	0	0	0	0	0	0	0	0	0	0	0	0.040403	0.015729	0	0.011982	0	0	0	0	0	0	0	0.009407	0	0	0.21507	0.081592	0	0	0	0.052038	0	0.017569	0	0	0	0	0.015119	0.047423	0.021103	0.013119	0	0	0.012561	0	1.47364	3.93489	3.46343	0.339148	1.51259	1.0941	0	0	0.016072	0.193022	0	0.105807	0	0	0.012349	0.056022	0.121918	0.196826
FxaC_20g10910.t1	0	0	0	0	0	0	0	0	0	0	0	0	0	0	0	0	0	0	0	0	0	0	0	0	0	0	0	19.8248	12.0979	11.2545	0	0	0	20.8907	21.2034	16.6955	0	0	0	9.715	8.23703	12.3511	0	0	0	0	0	0	9.39242	2.83866	4.34917	7.36578	3.35586	2.20419	0	0.036905	0	33.4478	14.1445	10.2092	0	0.021897	0	8.90999	10.1493	10.0317
FxaC_20g10950.t1	1.16109	1.12408	2.2395	1.85943	1.63224	2.41895	1.30703	1.89961	1.18418	1.24281	1.48658	2.08233	2.75012	1.15212	2.2563	2.51365	2.27574	1.81069	2.76063	2.76733	2.58382	2.23289	4.1868	2.28665	1.59477	1.84637	1.37858	0.482673	1.393	0.564098	1.60748	1.70054	2.0423	0.392939	1.33298	0.424134	1.85983	1.55144	1.57478	0.388336	0.254111	0.912377	3.10471	3.90964	5.53261	3.39554	2.56273	4.12989	2.26618	3.11353	5.12467	4.10048	7.76235	2.76663	0.909389	0.859875	1.0303	3.8247	1.46755	2.83614	0.972238	1.27584	0.397416	0.791992	0.646848	0.867672
FxaC_20g10960.t1	0.26977	0.048918	0.173957	0.033115	0.438078	0.427664	0.373954	0.387292	0.267134	0.575971	0.605151	0.776453	0.389959	0.561444	0.627648	0.460335	0.266558	0.601572	0.293562	0.456027	0.290759	0.540548	0.415328	0.546939	0.395877	0.230169	0.150457	0.980874	1.07705	1.26032	0.411672	0.349928	0.679991	1.19845	1.07443	0.731163	0.323901	0.530421	0.418472	0.822622	0.623091	0.671964	0.116366	0.100375	0.069224	0.032304	0.104814	0.161323	1.92067	1.69693	2.59945	1.4991	2.27646	1.09705	0.273977	0.157381	0.196339	1.8061	0.563438	1.12235	0.080363	0.135448	0.200908	0.487457	0.396227	0.569518
FxaC_20g11050.t1	0.036719	0.077137	0.411025	0	0	0.026772	0.094747	0.032242	0.074605	0	0	0	0	0	0	0	0	0	0.07174	0	0	0	0	0	0	0	0.130199	0.092843	0.624329	1.15972	0	0	0	0.029254	0.044889	0.059032	0	0	0	0.120152	0.786521	0.19834	10.801	36.3917	2.30952	7.77777	8.16353	5.83274	2.35363	2.1375	4.47998	2.1688	5.47574	8.00416	0	1.36476	2.51876	0.784485	2.63194	3.57296	0	0	0	6.07967	12.1388	13.6504
FxaC_20g11120.t1	0.616778	0.235257	0.437068	0.853987	0.404966	0.249013	0.544961	2.22196	1.88799	1.01054	0.879058	0.722383	0	0.084038	0	0.38071	0.163687	0.327135	0.162255	0.207954	0.708948	0.574445	0.743959	0.749689	1.53028	0.728892	0.798845	11.5862	10.1515	13.8116	0.832892	1.27715	0.673641	4.35712	3.30577	3.78016	0.635382	0.328679	0.611724	3.05142	4.19904	3.64342	0.080304	0.381327	0.113878	0.381446	1.331	1.86019	25.1704	19.584	20.9892	20.5641	11.4387	11.9248	0.214153	0.259112	0.19312	3.87439	4.05195	5.33232	0.233833	0.135573	0	0.765617	4.32905	4.79212
FxaC_20g11130.t1	0.985742	1.06734	3.10756	2.33855	2.6505	1.91744	0.423806	2.39297	2.59322	1.62174	2.06198	1.35037	0.290907	0.434292	0.593504	0.833201	1.47112	1.61047	2.25042	1.16427	1.62611	1.88528	1.11787	1.62076	5.07005	5.34718	8.53599	9.77643	10.2669	13.3442	1.52122	1.09207	1.23174	5.77104	5.08608	4.5273	1.89384	1.93215	1.59791	4.12852	3.77584	4.84976	1.59828	5.9098	8.00155	5.25023	5.46706	8.89382	19.4338	19.4918	18.101	26.6239	23.1147	14.5462	1.63491	1.1328	2.95435	11.7238	5.86711	16.4556	0.882547	0.663226	0.63177	3.23423	8.2614	7.46073
FxaC_20g11132.t1	24.7073	30.4547	29.8299	34.6289	38.4508	29.6242	39.2716	38.0624	39.2377	26.0757	46.1205	29.607	50.125	49.4116	68.081	52.0974	43.804	42.8988	57.0091	46.3453	46.568	46.2834	55.567	41.7239	12.8373	23.7088	21.2204	31.3411	36.3471	22.0383	28.4075	18.6014	30.6891	48.1537	38.6505	48.0018	34.5256	31.8777	24.6505	48.7145	42.0643	42.9889	21.622	23.7972	41.5169	21.7516	24.5287	39.8812	67.6994	47.5843	40.8655	26.155	48.2399	38.8875	36.4158	53.9082	48.3487	66.6355	51.0162	43.0282	12.1702	14.7293	13.534	45.1028	59.4418	60.6606
FxaC_20g11240.t1	4.78335	3.87569	3.78295	3.02464	2.90521	2.8691	4.05451	4.27554	4.80161	3.10098	3.07389	3.0523	1.86734	2.57322	2.69457	2.9398	3.9862	2.79661	1.31391	1.87085	1.25642	4.44132	3.38324	3.87219	3.52613	4.71188	3.19105	9.32124	8.63201	6.77799	1.5671	1.73836	1.3616	11.8778	11.8898	10.5712	1.29194	1.36382	1.3142	11.5652	11.3745	12.2273	2.08404	3.61134	4.00983	2.46717	4.2797	4.16328	5.49301	5.91455	5.96547	4.07711	5.92362	5.55	3.92485	4.36976	5.15718	10.4223	9.28165	5.86772	3.88247	3.9706	3.91225	4.74963	7.66962	8.05038
FxaC_20g11310.t1	1.36214	1.86433	0.94379	1.51784	1.78417	1.03359	0.892762	1.26568	2.13729	1.98619	1.88756	2.73253	1.47501	1.39327	1.41895	1.27581	2.09222	1.05897	1.51052	1.10708	1.63728	2.19279	2.16502	2.35274	1.7725	2.56099	2.39273	6.64546	6.05703	6.7555	1.80517	2.56324	7.39742	7.54156	6.45681	6.59847	2.07163	2.68829	2.21325	4.89468	6.34262	6.5445	1.67185	1.15152	1.98949	1.23316	1.34988	1.50319	3.92182	2.95101	3.56722	1.99726	1.51567	2.39823	1.20149	1.31773	2.67469	4.16629	3.80733	2.60468	1.39271	1.80659	1.72745	0.578206	1.85983	1.68318
FxaC_20g11320.t1	14.5597	13.6384	7.80864	15.6527	11.6825	9.94444	13.0479	18.1546	11.401	7.40387	10.4944	6.67871	9.491	12.6173	16.4451	7.32085	9.94336	8.25929	7.66413	10.6851	13.1525	7.73664	7.35933	8.76532	8.74075	7.37082	6.78729	14.5768	15.9112	20.7047	5.76986	13.0364	12.4938	14.3616	8.88405	14.7091	7.44939	12.1908	8.74441	13.1961	17.6995	16.9469	2.46532	4.9739	5.14517	2.56654	3.53717	10.6825	10.9867	8.01037	8.22565	12.3107	10.8747	5.11792	6.98954	6.60945	6.78011	11.1833	14.1105	19.2966	4.0656	9.30912	14.0603	12.1536	12.9465	12.8348
FxaC_20g11430.t1	3.56635	4.81084	4.09638	3.34593	5.00848	3.66318	3.58831	2.53473	5.6106	3.52526	3.87524	4.21028	2.17393	2.30204	4.02615	2.92224	4.32212	2.00677	2.72014	2.59343	2.7965	1.97409	4.69727	3.63647	5.38438	4.87367	5.81033	6.72801	5.74959	5.80689	4.35804	4.09023	21.7699	3.29809	3.9778	3.71552	4.94081	5.78149	3.73781	1.78929	2.72716	2.27089	2.42827	2.37214	2.50164	1.90553	2.4523	2.22229	2.83737	2.20939	4.49406	2.0791	1.21673	2.83214	2.76727	3.38198	3.94114	2.74594	1.38733	2.13721	5.28122	4.06885	6.05548	0.180323	0.735655	0.645061
FxaC_20g11550.t1	14.2296	14.4971	11.4705	10.9131	10.0476	10.5773	15.8595	12.2038	14.4919	11.4423	11.217	11.0129	9.17892	11.1395	10.5803	9.92126	9.62548	7.38149	7.12356	9.155	8.50771	11.1307	8.28221	8.81907	11.5406	8.87652	12.1883	18.0787	14.4547	14.2402	11.3457	10.3222	48.1093	10.7004	8.21848	10.2037	12.029	12.6796	12.8825	5.44807	6.88863	7.88436	9.85855	8.12295	8.52223	8.63905	5.43601	7.27677	11.2486	10.1443	13.969	9.41001	11.3957	10.7465	5.44279	8.60606	12.2354	10.135	9.8542	6.8465	12.5965	13.5956	15.1678	1.90406	5.2836	2.41213
FxaC_20g11560.t1	0.576689	0.545746	0.443954	0.368365	0.482462	0.280966	0.100566	0.248168	0.598921	0.397215	0.713612	0.615053	0.353584	0.4136	0.488706	0.386525	0.388832	0.351881	0.280795	0.534037	0.366117	0.518554	0.514651	0.450739	0.48555	0.611082	0.863451	0.716223	0.553911	0.761535	0.874519	0.551386	0.23891	0.38573	0.482884	0.557354	0.803627	0.617171	0.371927	0.133865	0.279933	0.278201	0.483473	0.247919	0.305384	0.289284	0.314853	0.267135	0.513566	0.570792	0.411846	0.519978	0.362345	0.352031	0.374081	0.470042	0.450835	0.390243	0.188445	0.145143	0.610912	0.834996	0.706234	0.026628	0.12428	0
FxaC_20g11680.t1	5.04718	5.82349	10.1159	22.943	13.2916	11.3647	5.12653	6.57795	5.57274	13.3857	9.94942	14.3591	2.63575	3.11607	2.84679	4.5114	3.54745	4.9155	6.29977	4.48215	4.86714	7.54497	6.42147	7.17662	16.8109	16.4447	23.7928	1.26069	1.78744	1.07959	12.2838	12.9285	12.6996	0.104082	0.085152	0	12.2504	12.4592	8.24065	0	0	0.531643	43.6423	52.8085	39.5025	44.7721	34.5933	43.085	1.57739	2.04086	2.34335	2.948	3.40084	3.55859	5.47848	54.9434	95.8334	0.413281	0.639927	0.090966	5.56653	10.0292	17.6873	0	0.578992	0.164818
FxaC_20g11870.t1	4.39342	5.68676	4.54808	4.93536	4.37634	4.73783	3.37936	3.62327	3.93762	3.08174	4.29603	4.75532	4.16255	1.26616	2.73776	2.08686	3.9259	2.91591	5.62986	4.09266	3.97913	1.68322	4.57414	5.0402	1.64822	2.21705	3.13913	6.18145	5.92744	6.18514	5.18816	2.71307	2.50585	4.15633	3.91313	3.91724	3.63193	3.95526	3.04675	2.17994	3.05515	2.16364	2.41205	2.28808	1.91525	3.69787	2.02523	1.67545	5.03275	5.3512	3.90213	3.45907	3.58082	3.30207	1.27825	2.96362	3.04922	4.51761	2.46749	3.89058	4.60598	2.4262	3.30492	1.632	1.62526	1.33686
FxaC_20g11950.t1	1.05501	1.03307	0.915659	2.64781	3.26545	2.77886	1.40193	1.7635	1.52222	3.81591	3.34688	3.21598	0.827778	1.15616	0.630181	2.79535	3.14965	2.69628	1.70653	1.2924	1.26745	3.35981	3.33628	3.10993	3.10763	3.69189	4.64365	4.83068	5.13187	5.37284	3.80821	3.49421	15.1151	3.66691	4.24359	3.95309	4.13674	4.52792	4.21222	2.78556	2.9995	2.63531	0.955612	1.76626	1.79128	3.38689	2.2365	2.73466	1.43382	1.46701	1.719	6.0058	5.08249	4.64402	1.19544	2.17919	3.93661	3.31661	3.77329	3.96386	0.556868	0.776989	0.785637	0.309405	0.689026	0.676374
FxaC_20g12120.t1	2.04478	1.55143	1.80595	2.7323	2.86959	1.78003	2.56639	2.54441	3.3863	5.91618	4.06265	6.55417	2.14131	2.25226	2.00486	2.47049	3.39504	2.6733	2.76141	2.37139	4.09014	3.76168	3.48767	4.52934	4.56124	4.39257	6.47954	1.59321	2.08699	1.79661	3.67884	4.46868	6.2395	2.31643	2.14649	2.46599	4.62259	4.90151	3.92414	1.34747	2.19734	1.98596	3.65741	3.30101	4.20009	3.37018	2.12348	2.41123	1.74893	0.844809	1.76319	1.845	1.13621	1.44979	2.24601	1.65436	2.79229	1.60436	1.66546	1.17301	2.23044	2.92016	2.82132	0.146129	0.657921	0.369381
FxaC_20g12200.t1	62.796	30.7092	73.8962	46.2372	60.9942	67.0618	94.4474	138.216	120.681	124.114	127.613	86.6001	55.8471	43.0124	74.7941	49.7113	16.8404	46.1481	77.183	48.2497	51.8585	82.7909	77.1439	51.6748	32.2948	40.9182	43.0566	71.3078	70.9856	82.8651	34.3285	37.8829	102.073	56.6082	91.4093	65.8152	34.1967	45.479	35.4012	77.8013	106.13	60.3731	35.4604	117.228	80.5843	53.4892	80.8704	96.9029	67.3838	61.4125	29.9951	71.9293	103.938	57.9765	23.6013	64.8487	47.0174	49.6847	65.7599	106.645	25.4624	22.1006	22.1134	107.784	84.7517	95.7087
FxaC_20g12210.t1	2.66632	2.90828	1.8001	2.47584	2.77115	1.94939	2.2083	2.3296	2.39629	2.37135	3.11093	2.55686	1.74226	2.22218	1.73971	2.32252	2.8255	1.95223	1.85342	1.50261	1.49517	2.27107	2.92785	2.58235	2.63292	2.63458	2.5655	7.93097	7.88281	8.97419	2.45485	2.45134	2.89511	7.52118	6.28513	6.85024	2.42211	2.26475	1.86159	6.86415	7.5167	7.38142	1.34898	1.6947	1.97639	1.38689	1.90576	2.02318	5.32646	5.67891	5.53363	6.42722	5.53241	4.60846	1.72263	2.22152	3.23068	6.88288	5.57344	5.15273	2.48331	2.97146	3.04049	1.5628	4.03327	2.99185
FxaC_20g12230.t1	77.6737	39.6053	14.0155	11.7764	26.44	48.179	12.7939	17.1383	11.3735	16.494	17.7734	14.8111	25.378	22.7852	36.1374	23.9695	20.5855	25.5932	17.0525	14.7311	11.1139	21.2522	24.4331	19.4814	10.2496	18.4715	12.8282	25.9262	23.751	25.1598	9.15394	12.0602	20.902	38.2705	32.1349	36.699	17.0122	16.373	15.5037	43.8181	48.0899	43.6705	6.87856	14.7942	20.2096	5.03575	8.42604	17.1624	19.8072	14.2991	14.6785	11.7067	10.3687	16.7898	12.0365	12.0844	9.54484	37.7227	34.2581	20.6955	11.8233	15.6501	13.2478	18.5965	35.5294	28.5724
FxaC_20g12240.t1	2.5026	2.8976	1.71544	2.12449	1.90761	1.93504	1.83227	1.54544	2.37991	1.90686	2.01687	2.40124	1.89205	1.48604	1.96167	1.9259	2.30981	2.20809	1.28194	1.30566	2.2769	2.54262	2.8706	2.58463	2.30622	2.73921	3.41533	5.47454	4.51151	4.66368	3.33645	2.86521	2.76943	6.85998	5.96346	6.28945	2.79953	3.52489	2.44441	5.33909	5.99158	6.35459	1.21708	2.12711	2.85106	1.9785	1.77352	1.8807	4.26448	3.80037	3.65374	2.93948	1.93711	4.17845	1.86043	2.00806	2.87363	4.37512	4.00003	2.50132	2.29139	2.18788	2.50409	0.368281	1.99766	1.71322
FxaC_20g12280.t1	1.89488	1.7066	2.10355	2.29398	2.06267	1.85651	2.04775	2.60955	2.52604	2.92414	2.95396	1.89499	2.3261	2.15128	3.42268	3.47576	2.07405	2.76747	3.8721	2.20823	2.82937	2.63955	3.9141	2.64874	2.0122	1.43267	1.84205	3.55561	4.23768	2.45663	1.8633	2.43667	3.39938	2.91932	2.95603	3.04763	2.41064	2.59895	2.52536	2.25131	2.55617	2.55874	1.63777	1.62822	1.46597	1.6631	1.88926	1.74678	4.8155	5.50305	3.90408	4.48094	3.54124	4.27171	1.43501	1.89662	1.72079	3.79273	3.37302	1.83746	1.41318	1.08405	1.32745	1.19663	2.54511	2.64706
FxaC_20g12340.t1	6.1375	6.24627	3.52902	6.14875	7.29888	7.47186	9.9878	9.6913	12.6847	10.7799	9.88615	9.19839	11.2495	7.95916	11.9736	13.0961	12.7395	12.4945	8.40341	7.66004	8.28866	12.7298	10.8516	10.7105	6.58489	8.1698	7.98157	17.0177	14.4719	15.0162	7.37532	7.5419	7.47035	22.9216	20.6052	20.2584	11.2447	8.26517	9.87961	21.9459	22.5605	20.9719	6.05081	8.71246	11.1085	5.99088	8.33265	9.92614	12.5746	10.989	12.3344	10.6686	9.78511	9.73397	8.98344	9.43921	8.93152	18.2665	16.5117	13.5268	4.49897	7.56612	6.42382	17.8773	14.3414	15.028
FxaC_20g12360.t1	0.855684	1.37007	1.06935	2.25119	2.77063	1.73581	4.65248	2.62317	3.57355	2.80933	2.58949	2.82548	2.41712	2.77346	1.17656	3.10831	3.44461	2.45743	2.95804	3.97392	3.56616	2.20298	4.91641	1.94446	0.689265	1.12311	1.73478	0.265248	0	0.238996	2.14106	2.07269	4.15693	0	0	0.517101	1.93708	1.93642	1.98077	0.275612	0	0	0.999741	1.15905	1.22749	0.595997	0.828197	1.16218	0.310606	2.34885	1.83745	1.52763	1.325	2.3594	1.00148	0.910868	1.19901	0	0.212439	1.05045	1.02224	1.09433	1.30088	0.164572	0.32345	0.361932
FxaC_20g12380.t1	15.5765	11.1667	10.8129	15.237	11.9284	9.13111	19.0954	22.5909	26.4981	19.25	19.9908	20.6323	10.0646	11.086	12.9444	16.6531	14.3217	16.1932	12.9264	8.00485	10.3882	12.288	13.2562	10.8012	17.554	17.4501	16.2866	0.705775	1.15462	1.65538	16.8303	19.9171	33.6481	0.41238	0.376815	0.501841	16.3917	18.5376	17.0122	0.285265	0.465462	0.584254	9.29698	4.72731	9.16641	7.85316	7.20627	9.33674	2.6402	2.37973	3.19373	2.66724	3.25411	4.06023	14.4981	13.4252	15.6469	1.13455	1.29172	1.27456	22.991	22.072	20.2022	0.264662	0.833237	0.588757
FxaC_20g12400.t1	1.72862	2.31777	0.883648	2.06786	2.6965	2.63069	1.32024	2.48484	2.87626	3.13526	3.18938	3.14915	1.42642	0.885152	1.43074	2.09637	1.86037	1.70464	1.859	1.72579	1.29483	3.16291	3.74034	2.75792	2.46748	2.84748	3.02215	15.9	12.9664	14.6411	3.39266	3.71651	6.50675	16.4999	14.4085	15.6845	3.20618	3.12788	2.35277	10.1113	13.1838	12.9411	1.74361	1.81209	2.54231	2.17544	1.85546	3.33597	11.447	8.13084	9.55574	8.91371	7.44795	8.58187	1.95176	1.94537	1.74782	13.6927	9.89603	9.51818	1.1989	2.07527	1.65151	3.11194	6.15832	4.79208
FxaC_20g12420.t1	0.414635	0.577531	0.431008	0.269154	0.510756	0.475998	0.189535	0.164109	0.189105	0.12459	0.273433	0.197069	0.830373	1.34581	1.18053	0.965659	0.944214	0.957368	0.875697	0.782083	0.467926	1.6124	1.00788	0.75539	0.355676	0.449948	0.608435	2.48776	2.70731	3.90887	0.156449	0.313699	0.622912	15.355	12.0639	14.6244	0.332436	0.512488	0.35965	11.5538	11.3626	12.6117	0.525278	0.390521	0.105457	0.43896	0.515749	0.446173	3.79194	2.63006	1.84055	0.935503	1.30637	1.56817	0.224373	0.25192	0.439405	9.24516	5.15377	3.28725	0.563173	0.293183	0.383804	3.56193	6.52674	4.62153
FxaC_20g12530.t1	0.829071	1.08	0.503111	3.62533	2.85917	1.36376	1.08081	0.783999	1.0049	1.49614	1.24872	1.84828	0.687335	0.988818	0.408596	1.31207	1.20415	1.06185	0.798276	0.996474	1.19646	1.48395	1.26788	1.39745	1.72712	1.51072	2.18054	1.20714	0.849282	1.10583	1.30307	1.8717	2.22818	1.24601	1.08171	1.13022	1.94324	2.34074	2.63159	0.885406	1.08254	0.865754	1.09207	2.13531	1.45209	1.83355	1.20138	1.27724	0.739131	0.545731	0.769359	0.936885	0.651405	0.920579	0.907255	0.757198	3.6464	0.899159	0.643405	0.616967	1.37454	1.88793	1.78361	0.140002	0.329507	0.266142
FxaC_20g12540.t1	0.583566	0.865399	1.01571	1.0786	2.00863	1.01097	1.75879	2.11962	2.49346	0.975032	0.65978	0.728125	2.16684	1.6502	1.84593	0.546515	0.962973	1.19077	1.37688	2.42973	1.63574	1.42648	1.86899	0.849808	0.823303	0.799899	0.867716	0	0.345434	0.112532	0.816775	0.77321	4.38624	0.29221	0.294565	0.464394	1.44797	2.2561	1.78467	0.081008	0.2673	0.276281	0.720328	1.24767	2.76686	0.850514	1.31543	2.3205	1.31427	0.210143	0.47014	0.757776	0.191617	0.539342	0.5522	1.27712	0.880192	0.470888	1.56727	1.00571	0.715974	0.103515	0.324631	0.110923	0	0
FxaC_20g12560.t1	1.3478	1.58393	0.739878	2.54853	3.11133	1.10743	1.86265	0.679618	1.96332	1.5852	3.26547	3.56409	2.00316	2.16417	1.58224	3.491	2.6396	2.87796	1.19149	1.97287	1.49125	3.95758	3.35985	2.70394	2.84751	2.06138	3.06809	3.78167	5.94798	3.85279	2.76573	2.90701	7.44384	3.55224	3.65999	4.16154	4.02186	3.01093	4.70928	4.30198	5.41266	3.94977	1.43892	2.19107	3.88499	1.28468	2.36286	2.52296	2.18172	2.79939	2.26311	1.53934	3.13007	3.55838	1.65946	2.55293	4.04027	4.33436	3.81831	1.87844	1.85573	1.8282	1.7637	0.169638	0.846948	1.57116
FxaC_20g12560.t2	3.1465	3.73127	5.07199	3.17999	5.31772	3.26065	13.0233	8.78415	6.89683	5.42518	8.77639	8.37371	4.8338	5.02998	4.21024	9.77221	6.69182	5.96135	6.86451	6.32448	4.03882	6.55867	10.5522	9.73363	4.59195	7.44309	4.23451	6.44404	7.24786	5.18826	5.66255	4.81322	4.59148	7.12007	8.32004	4.99941	5.80607	8.11703	3.70858	8.73957	8.90405	6.39665	3.34493	3.97043	3.89346	2.02114	4.68841	3.75899	4.56981	6.0261	3.82419	9.19862	8.31842	7.80281	4.74361	5.94829	3.66092	12.4768	7.28407	10.3287	4.39865	4.48482	2.76374	6.22549	7.35278	5.44435
FxaC_20g12580.t1	3.3695	4.26486	2.53877	2.49942	2.29784	1.47845	6.42448	5.87727	6.38988	2.75384	1.75897	2.87522	1.71042	1.80585	1.73755	1.93319	1.96706	1.87886	1.04709	1.15952	1.73301	1.90078	1.79118	1.79512	1.6483	2.53052	2.16024	3.37512	2.80035	3.46259	1.29768	2.10483	4.20274	3.18759	2.9386	2.80981	1.7096	2.54088	2.39821	1.95015	2.4741	2.21335	0.861328	1.53309	2.53026	1.84502	2.80736	3.06171	2.9503	2.62145	4.99183	2.9194	4.00568	3.04876	3.95613	3.15438	3.52388	4.40432	2.91518	2.42907	2.88079	3.86944	2.70337	1.28929	1.52873	1.40866
FxaC_20g12640.t1	66.2824	82.9277	128.472	107.099	101.305	105.757	76.3885	94.8901	88.8512	86.6132	77.0914	75.9856	116.737	78.2055	89.5739	66.1493	80.5908	55.1293	177.864	179.831	215.447	102.116	113.818	92.8989	138.005	139.306	159.813	284.997	324.805	251.376	102.255	113.194	60.0847	87.8721	119.238	90.5739	97.6483	106.374	107.051	49.558	70.9458	58.9284	234.389	236.887	374.944	211.583	231.606	469.958	444.527	413.149	641.027	679.487	622.961	434.412	74.0481	95.9622	103.907	209.859	198.519	250.464	40.9494	63.7967	72.6652	108.811	126.511	159.688
FxaC_20g12660.t3	1.03981	1.59914	0.726541	0.175383	0	0.642797	1.3941	0.615981	1.91373	0.123641	0.637185	0.605859	2.11588	1.56782	1.65676	0.639173	0.67937	1.19416	1.54588	1.23805	0.178345	2.68477	2.35631	1.46525	0.470283	0	0	4.34781	4.31539	2.33543	0.547858	1.5214	0.357891	6.58351	5.66165	12.651	1.52423	1.19299	1.75617	7.09211	5.26569	6.67899	1.4161	0.76763	0.540765	0.827276	0.221453	1.22945	1.95917	1.61525	0.680742	0.618674	1.97601	1.40268	1.45956	2.26447	1.54825	5.72717	3.78223	4.15302	0.622056	0.957107	0.793188	4.34622	3.3033	4.18787
FxaC_20g12680.t1	27.2147	35.1984	24.1165	28.4049	31.6613	33.465	31.7229	29.6443	43.8361	19.1554	25.0498	21.9221	53.8445	56.3985	64.6171	38.3023	48.6339	46.1012	26.6854	31.8996	28.5012	53.8545	45.0885	37.1579	35.4612	53.4144	47.1967	142.684	140.288	157.153	24.1411	31.2187	8.70629	194.415	189.35	169.6	20.4435	25.3018	17.9575	204.228	194.916	200.926	36.3623	30.0558	45.6459	38.9116	28.6852	34.8781	122.39	99.4692	99.5248	75.8315	91.5263	77.3157	56.2196	35.8471	33.1013	185.537	113.387	109.796	36.6139	42.1296	55.0668	172.436	131.031	132.127
FxaC_20g12830.t1	28.8031	16.3632	23.3882	20.0284	18.681	36.2327	22.2992	40.7216	47.9693	21.8451	43.0238	24.6222	36.5974	29.5564	49.4231	36.9924	36.3956	35.6395	24.8442	28.7708	23.619	34.8726	27.9528	26.0809	23.1628	21.5705	18.9563	35	43.8137	50.2924	11.6454	17.8506	3.55377	48.299	52.1674	61.0358	22.4868	19.0763	14.6964	67.3906	56.4679	60.2734	6.92033	10.1278	14.0262	9.35195	7.64367	15.6524	34.875	25.5828	23.1251	20.9638	35.7403	10.3467	21.5445	19.1103	15.0268	54.0623	43.0236	45.4405	17.695	15.3878	25.5393	47.9779	39.6205	40.7039
FxaC_20g12920.t1	20.5116	21.9652	26.1547	66.5061	59.5739	62.2276	47.2055	58.407	50.9444	35.5287	42.3126	29.64	16.8249	12.3979	15.3506	35.9243	35.7853	21.8503	28.1123	26.8148	16.8352	15.469	17.2771	11.3612	35.6411	39.2111	42.3885	1.03283	2.26837	3.90501	29.8096	27.7173	22.4686	0.656895	0.847389	0.972745	33.112	42.3202	39.3224	0.098877	0.28212	0.638062	43.4266	71.2617	35.796	40.8806	63.5098	52.3472	11.772	17.6571	13.8942	16.5968	15.7595	8.35573	38.4024	74.2649	84.7062	3.51718	2.08856	5.42346	9.38051	15.6987	38.7584	5.17561	3.06251	5.48765
FxaC_20g12963.t1	2.65436	3.66754	1.83803	2.66425	2.9655	2.46886	2.18461	2.50271	2.93597	3.09112	3.27196	3.24657	2.97003	2.38711	3.60851	4.20075	4.05849	3.45345	2.96159	3.67868	3.28548	4.59839	4.77341	3.94959	2.76414	4.32089	4.66791	6.78622	6.36672	7.29485	3.45887	3.23312	4.31132	7.99879	6.04785	7.23075	4.58629	4.46397	3.57197	5.73377	6.94722	5.95741	1.79337	3.51577	4.37178	2.63335	3.06066	3.04987	5.60464	5.40211	4.96094	4.63738	4.998	5.34556	2.34284	2.66013	3.27295	5.21639	4.47916	3.19338	2.18911	1.7614	2.04811	1.47711	2.8362	3.14644
FxaC_20g12970.t1	6.67166	7.46067	6.51192	16.5392	13.4529	13.8933	4.57895	5.04203	5.40203	9.26529	8.63206	9.13181	10.8103	10.2254	10.6826	12.2596	12.3437	11.0925	8.65187	9.37041	8.26082	10.3277	9.00207	8.76096	9.4979	8.49974	9.66952	2.7523	2.37521	2.92056	9.13278	8.66333	12.7439	1.38407	1.20058	0.950803	12.4989	11.0012	10.7638	0.954736	0.825646	0.93462	6.14495	5.87738	7.66555	6.98584	4.96845	4.00266	4.53068	4.88539	5.40118	5.42153	2.99621	3.47233	7.66915	9.58889	7.46073	2.61547	2.1584	1.01785	8.37549	7.1345	8.87889	0.978518	1.62156	0.935403
FxaC_20g13210.t1	0	0	0.111083	0	0	0.100024	0	0.108764	0	0	0.466115	0	0.125941	0	0.199382	0.242564	0.135004	0.621889	0.097303	0	0.138069	0.301021	0.475389	0	0	0	0	4.74215	3.16172	2.53922	0	0	0.309592	5.21588	4.33483	5.08852	0.105751	0.243936	0	3.9693	4.32325	4.66391	0	0	0	0	0	0.083849	0.741908	0.117722	0.751808	0.608757	0.575665	0.325387	0	0	0.118947	3.41304	3.11182	3.33154	0	0	0	1.65367	2.14616	1.64786
FxaC_20g13270.t1	1.98206	2.12084	1.56466	2.58697	1.97739	1.57782	1.26432	3.69864	1.98492	2.18463	1.79993	2.30888	1.66154	1.00509	1.12515	1.36217	2.01765	1.17927	1.33815	2.04554	2.05004	1.22555	1.53568	2.52277	2.26306	2.28133	2.84321	6.15513	6.14995	8.47692	3.02686	2.34306	2.79414	4.63865	5.19574	5.98455	1.78268	2.95467	2.99751	3.14486	4.26185	3.67764	1.69303	1.59553	2.16586	1.35776	2.19225	2.98663	5.44479	5.132	5.2252	6.94246	4.5709	5.1486	1.52242	1.75362	2.57276	4.68119	5.43126	3.08289	2.0114	2.53759	2.4827	0.968213	2.56886	2.18859
FxaC_20g13320.t1	1.44185	1.57484	0.315062	0.497722	0.891155	0.40497	0.266616	0.388754	0.610139	0.455127	0.538464	0.801715	0.655308	0.596441	0.658208	0.602119	0.461498	0.672282	0.456936	0.577265	1.18392	0.736681	0.768095	0.483227	1.007	0.891229	1.40884	2.57423	2.55006	3.87883	1.11814	0.924305	1.46556	3.70275	2.8596	3.02749	0.785624	0.878531	1.11996	2.14414	2.27542	2.60843	0.796141	0.816524	1.37083	0.78891	0.638466	1.02601	1.08653	1.0389	1.33781	0.856771	1.02391	1.08834	0.602882	0.739827	0.83155	1.16283	1.06188	0.526537	1.32037	1.24705	3.12538	0.029318	0.397206	0.306824
FxaC_20g13390.t1	2.24507	1.18179	1.58473	4.04653	3.78644	3.60677	0.191614	1.85335	1.68518	1.61936	2.62375	2.70925	1.09969	2.06262	2.22501	1.39117	1.28909	1.57574	2.55088	2.42724	1.73789	1.44804	1.34388	1.29328	0.669926	1.17383	1.12833	2.5903	2.55996	0.968955	1.50602	0.816989	2.44922	0.358935	0.833284	0.641753	0.497889	1.60051	1.2729	0.511314	0.862891	1.08577	0.55533	0.589852	1.62337	1.30651	1.17796	1.23824	2.15329	2.21819	2.76135	2.62905	2.89499	2.10486	1.11342	0.989532	1.02511	1.29649	1.95232	2.64289	0.744124	0.686265	0.831035	0.317691	0.702038	1.06975
FxaC_20g13460.t1	1.01994	2.07229	1.68312	1.91342	1.65037	1.83108	4.10595	5.29116	3.77352	2.28252	3.19675	3.23505	1.1593	1.8785	1.10501	2.07712	2.11324	2.18878	0.902379	0.952067	1.08834	2.08445	2.52867	2.29947	1.70649	1.93757	1.32315	11.9186	10.1859	9.32912	0.826007	2.1408	1.60504	14.1614	15.3613	14.6148	2.00456	0.429558	0.784993	16.7217	12.3983	11.284	1.08492	0.995437	2.34615	1.27822	3.01804	3.32505	5.98361	4.69575	5.0289	7.84088	5.98499	6.44201	3.10515	2.77805	4.00772	10.3623	8.8249	9.34432	2.64185	0.614392	1.89514	10.8652	7.80618	6.51033
FxaC_20g13470.t1	0.509121	0.416378	0.421897	0.499486	0.371698	0.441734	0.296324	0.313262	0.583341	0.398099	0.24477	0.438612	0.342069	0.577226	0.335774	0.417019	0.712934	0.272343	0.475555	0.465407	0.104964	0.754819	0.705417	0.760612	0.473941	0.330654	0.731559	2.44303	2.09006	1.96331	0.538882	0.669929	0.853309	2.2163	1.99191	1.99479	0.361099	0.56375	0.483908	1.54779	2.1548	1.89375	0.442469	0.338785	0.588202	0.508261	0.51648	0.726497	1.66856	1.30963	1.88421	1.63229	1.38417	0.915674	0.21194	0.219871	0.336944	1.36123	1.41208	1.19642	0.289376	0.305512	0.470003	0.415164	0.785396	0.717833
FxaC_20g13510.t1	1.69043	2.02378	0.879757	1.46406	1.46794	0.971583	2.78331	2.11467	2.49462	1.34814	1.12112	1.45741	0.86343	0.708428	0.637742	0.727819	0.646735	0.868992	0.449689	0.485207	0.583164	1.59065	1.25991	1.11172	1.63014	2.10342	2.14394	7.74124	7.23343	6.11928	0.938151	1.34201	1.44634	10.9579	9.82254	10.2764	0.636003	0.607648	0.575555	10.4924	10.8394	10.9897	0.709397	1.10282	2.44171	1.80225	1.5836	2.02454	4.25351	3.3493	4.40239	5.07545	3.81143	4.03599	1.95038	1.09381	2.57534	8.54145	5.48831	4.54498	1.71547	1.59797	2.02541	3.20378	5.15743	4.61536
FxaC_20g13550.t1	6.43753	5.91913	8.15257	9.70487	11.5279	8.69405	16.4323	21.2371	17.3498	10.0544	16.8294	10.3148	6.95459	4.50318	6.41228	10.7115	7.47014	6.67574	3.12734	5.27564	1.17979	11.2936	6.62423	9.4538	9.19022	11.7363	10.803	34.8725	29.0263	25.0534	5.43085	8.09893	28.3554	35.0203	40.0599	32.6401	5.39191	5.64435	4.52967	41.1199	35.5909	38.8168	6.3375	3.15982	6.49908	10.2467	11.0348	6.52062	19.1264	13.177	16.639	29.7274	28.712	14.1374	7.06591	10.9902	9.62094	36.411	39.5156	32.4668	4.94979	5.77457	6.24422	20.1666	33.5037	26.6702
FxaC_20g13550.t2	3.58724	3.32773	2.88651	2.52747	2.66377	2.72428	3.19359	4.59778	4.00835	4.03239	3.42248	3.9611	2.08601	2.12463	2.05245	2.48886	2.76054	2.38185	1.41166	1.42596	1.10204	2.97505	3.44968	3.27914	3.11151	4.38258	3.42371	11.003	10.5937	9.97123	1.9108	2.14183	4.37938	12.731	10.2374	10.2885	2.19094	1.4359	1.56858	13.616	11.8884	12.5769	1.53104	1.49591	2.51626	2.32068	1.87426	2.34479	7.84295	6.39352	5.97586	8.14751	6.88877	7.48932	2.61187	2.77849	4.57183	11.9257	10.1697	7.38465	2.39253	1.71233	1.70128	2.8569	9.76762	9.91938
FxaC_20g13560.t1	5.90068	8.63787	4.81198	2.83215	4.2695	2.83188	5.69581	6.14745	8.63337	3.63191	3.55556	5.2386	3.63359	3.55126	3.27349	3.92364	4.06796	4.31334	2.60609	1.99365	2.5213	3.64014	3.90031	3.53777	4.10227	5.82075	5.44086	2.72578	2.74386	2.6775	3.78234	4.11915	7.57327	2.25719	2.69108	2.68977	6.66182	5.4528	4.82954	1.60428	3.00981	2.58472	6.68469	4.82064	4.99927	7.99132	4.07019	5.72222	2.84027	3.26881	3.95537	2.14056	2.23327	2.8599	6.50098	10.1522	12.7808	3.36963	3.46373	3.10839	8.06813	11.3479	16.2571	0.365024	1.64029	1.20702
FxaC_20g13610.t1	2.11278	2.9462	3.41289	3.20634	3.26919	2.59072	1.64021	1.63356	2.38661	2.82161	2.64363	3.25715	2.04867	1.84487	1.22851	2.16379	2.30783	2.25223	2.14197	2.96688	3.45148	2.85953	2.55958	2.87425	3.2034	3.47017	4.82733	2.1445	2.17445	2.33904	4.04038	4.68523	4.54526	2.16179	1.61491	2.22882	4.59598	4.2822	4.26228	1.23604	1.89041	1.38779	1.86742	0.923881	1.73321	1.54149	0.973474	1.84885	4.19398	3.97783	3.47806	2.66737	2.70494	1.96661	1.33436	1.65632	2.61432	2.2371	1.25636	1.65512	2.21567	2.88537	2.23285	0.646964	1.77332	1.33544
FxaC_20g13640.t1	1.65659	0.51636	0.910009	1.98956	1.09533	1.12428	0	0.799339	0.62822	3.35032	2.31073	3.3597	1.16435	0	0.485378	1.04222	0	1.02849	1.45	1.81275	2.40401	1.4527	1.18661	2.29246	2.30028	1.59073	1.35372	2.21521	2.2724	2.56279	1.55574	1.15094	2.32197	2.57197	2.09795	1.8986	0.618967	0.528425	1.70038	3.24975	3.04362	1.7004	2.52378	1.57405	2.16493	1.37949	2.76916	2.45965	2.20633	1.25084	1.26061	0.904705	2.04614	1.88912	0.327179	0.632316	0.683306	1.81489	2.19555	2.76915	1.71893	1.22266	2.06557	5.82862	2.82803	2.00709
FxaC_20g13660.t1	3.70396	5.32286	2.47048	0.497751	0.691911	0.469178	8.66233	6.61326	6.33037	0.60853	1.02688	0.09039	3.61992	4.51608	3.11769	0.513443	0.5762	0.907223	3.93256	3.94353	4.27694	0.742797	0.913438	1.11912	0.102302	0.24406	0.230075	6.47183	7.1379	5.54793	0.607853	0.261978	0.806535	12.3718	10.2765	10.7119	0.338916	0.533607	0.401597	9.67365	7.51983	8.99539	3.8314	2.39025	2.15581	0.197002	0.223357	0.332242	6.58449	5.80529	4.98669	1.48861	1.65924	1.10173	0.505056	0.453322	0.933034	10.5482	7.04012	5.09034	5.40218	5.57316	5.18011	10.5552	8.46619	7.91391
FxaC_20g13680.t1	15.3332	12.9821	12.6552	7.33958	9.90266	11.9209	19.2816	23.3431	23.5476	10.4474	13.227	11.4448	8.01406	7.52656	6.8543	9.29897	11.0744	11.9027	5.09773	6.67221	3.83636	8.08839	11.4617	11.7302	7.21807	9.57453	13.9505	82.8262	81.9442	72.5496	2.86581	3.4108	9.14993	92.8665	105.585	98.8075	2.29444	2.69306	2.23162	107.354	90.9314	97.6787	5.46969	7.06743	11.7203	10.5541	8.37993	15.0225	47.5067	32.1443	37.8136	34.0866	37.1528	45.4925	11.0326	10.6809	13.7773	89.6949	81.5362	69.9428	13.3609	6.84821	8.48733	79.3231	91.6029	73.99
FxaC_20g13690.t1	2.04944	2.6923	1.48492	6.01588	4.91398	4.48002	2.89069	2.66139	3.85193	5.6961	5.19536	7.20489	2.60378	1.79327	1.54431	4.7666	3.8889	4.40631	3.72384	3.51532	3.48215	4.80004	4.64015	4.36526	6.57339	5.91817	4.75433	3.55823	3.78031	2.44872	5.32436	5.42837	9.58439	2.40725	2.7728	2.61561	5.70661	6.18328	5.75249	2.02675	2.12861	1.75312	2.39853	2.12772	2.7138	3.50041	3.45573	2.93854	3.57762	2.96258	2.35135	2.78395	2.22307	2.0333	2.64697	3.13485	3.08593	2.71349	1.45096	1.34787	2.20876	2.79931	2.35322	0.388361	0.974457	1.36365
FxaC_20g13700.t1	7.53433	7.32459	5.42643	9.72063	9.48515	9.88068	5.57207	5.78235	8.26013	9.43149	7.02713	9.62006	7.28591	7.74293	7.54389	9.58114	8.43964	9.54041	7.44956	7.80221	8.91193	8.76115	10.9074	11.0311	9.45208	11.9474	9.82403	23.0145	20.2435	18.2919	8.97462	9.37675	7.67863	19.9334	17.5206	19.2759	9.24045	10.3136	9.55756	15.4391	17.3791	15.9957	5.54557	5.30679	6.9077	5.26273	3.8233	6.44415	14.8304	18.7034	16.4218	16.9714	15.7389	16.4678	5.00773	6.05178	7.96297	16.0054	12.6394	11.0689	7.93255	8.31783	6.93452	3.72372	8.93928	8.44607
FxaC_20g13720.t1	6.68584	5.37352	6.09052	6.31325	3.69701	6.98602	5.61529	3.0411	7.68993	7.88108	6.32311	10.4124	8.43086	4.36402	7.28126	10.63	9.36319	9.25425	6.1651	4.78311	4.66222	9.51025	8.75886	11.1127	11.9879	9.44492	8.38928	4.3034	8.09264	7.29946	8.10731	7.67019	3.86489	5.61568	7.07171	3.73156	5.78695	7.62513	9.92849	5.05627	5.54675	7.19487	7.05393	6.07967	10.0965	5.11867	6.06363	7.2891	5.75563	4.44843	5.61744	6.26293	5.58252	6.37126	6.67449	6.93288	8.06837	2.00167	1.77723	3.78249	4.0299	5.00769	2.54346	1.42003	1.26088	0.897646
FxaC_20g13890.t1	5.28342	6.68842	7.02102	4.52621	4.45404	4.27415	4.4695	4.33795	5.344	4.43046	4.49527	3.81672	3.47154	2.90093	3.95281	5.61097	5.9288	5.27894	3.82766	3.35615	3.88166	4.53642	5.27963	3.90763	4.7673	5.04878	6.09886	4.32822	5.42689	5.04565	3.58256	5.04898	4.77308	7.0271	6.73812	7.23489	4.66882	4.04876	4.01333	5.50297	6.28294	6.10852	10.7219	13.0539	5.68966	6.2397	7.8808	4.7037	8.85653	8.15626	9.12918	7.78391	7.70176	12.3647	4.42713	10.1136	8.76771	5.93228	12.9621	8.29986	4.05554	4.55905	8.00473	4.49651	16.1368	13.061
FxaC_20g13910.t1	0.229647	0.173633	0.076274	0.330567	0.205972	0.178461	0.100672	0.263392	0.18108	0.272806	0.204119	0.186948	0.526736	0.433909	0.450137	0.257535	0.389579	0.243621	0.116712	0.143072	0.104329	0.323576	0.342004	0.314556	0.206607	0.336781	0.223533	2.34084	2.47042	2.00532	0.211686	0.293876	0.295485	4.84816	4.06973	4.03917	0.214954	0.311418	0.146651	3.67568	3.49946	3.35849	0.092434	0.083341	0.100401	0.194023	0.132621	0.140648	0.629239	0.546976	0.368113	0.317571	0.482876	0.260117	0.33344	0.337926	0.12792	4.75672	2.79986	1.36155	0.084765	0.093599	0.164261	0.467737	1.78432	1.18762
FxaC_20g14010.t1	5.42019	7.77087	3.92831	7.6327	9.98095	5.79455	3.18472	3.36662	3.62757	5.58364	8.28458	7.3404	7.51645	8.69671	12.1609	12.5535	9.24438	11.9899	7.98058	6.53434	7.49934	10.2407	12.2216	9.28966	4.37531	7.34136	5.32473	8.23561	11.6561	10.0664	5.77192	7.01602	2.59903	7.25995	6.7506	7.65189	9.70119	9.87703	6.75732	6.23644	7.42759	5.41491	4.98544	4.09104	3.04774	2.07003	3.27356	3.20804	11.3573	11.0422	10.0101	5.97864	8.09423	9.38654	6.08481	5.86979	7.3888	7.07658	7.32332	6.61661	4.66878	6.97165	6.07791	1.72133	5.13343	5.39635
FxaC_20g14250.t1	2.17121	1.89978	0.91984	2.37891	2.65504	1.96782	1.43726	1.56888	2.22198	2.19826	2.44118	3.14392	1.24596	1.17263	1.20186	1.71893	2.00804	1.58909	0.967351	1.04006	1.12278	2.07326	2.32871	2.37845	2.08376	3.02114	2.547	5.92223	6.07777	8.01692	1.8347	2.814	1.55292	6.54922	5.7455	5.106	1.45279	1.50173	1.09524	5.51056	5.18554	5.63894	1.47257	1.75756	1.63233	1.20958	1.73978	2.20291	2.9259	2.86905	3.00817	4.46258	3.86603	4.30763	2.62179	2.42411	2.93197	5.82776	5.91405	4.68626	1.88051	1.59651	2.48726	2.20516	4.3541	3.29884
FxaC_20g14280.t1	0.219329	0.072171	0.124201	0.112625	0.16842	0.054516	0.143714	0.127587	0.35981	0.136151	0.209636	0.134258	0.181244	0.188478	0.15501	0.153174	0.133185	0.178941	0.139809	0.186557	0.154772	0.30416	0.322625	0.194431	0.021803	0.183913	0.038768	0	0.212155	0.361888	0.045066	0.084141	0.03048	0.038441	0.01758	0.019351	0.059286	0.099402	0.037583	0	0	0	0.047715	0.015845	0	0.050831	0.014692	0.020156	2.19696	4.75108	4.1547	0.156204	1.7978	0.769719	0.086287	0.075716	0.131559	0.016138	0.016347	0.071765	0.076491	0	0.019284	0.073062	0.253072	0.533976
FxaC_20g14300.t1	7.99078	8.88383	6.31804	11.5124	15.9242	12.9378	11.1876	12.6405	14.4799	13.8924	18.7408	11.7037	16.0588	14.7703	21.2356	25.1037	23.5715	25.2708	13.2159	8.61717	9.23381	27.6595	32.7904	22.3575	13.283	17.492	12.5934	29.6313	34.3659	32.455	10.9491	10.8868	4.39022	54.4829	51.2479	53.703	17.3475	15.3126	13.7258	58.7486	57.21	61.7141	9.78632	20.5389	18.0687	12.514	14.8481	12.792	24.6941	24.8582	20.4722	17.9216	20.9982	27.4038	16.1245	14.4865	12.8825	49.4767	46.899	32.252	6.75517	9.07042	7.56998	21.3335	43.9074	41.7548
FxaC_20g14350.t1	1.93843	3.00428	2.37683	1.09634	1.47609	1.28885	1.89187	1.52424	2.10091	0.98484	0.995876	1.79376	1.20106	0.944978	0.857865	1.06092	0.713188	1.02981	0.947005	0.756345	0.718827	1.12682	1.32273	2.07305	2.3234	2.24852	3.04989	3.52766	4.03529	3.61126	1.3735	1.63269	2.70197	4.63695	4.9576	4.78825	0.525777	0.936309	0.654999	3.2303	3.7347	3.82845	3.49457	2.50881	2.80305	4.01328	2.55672	3.25686	3.25799	2.02542	2.73007	1.561	2.17729	1.07497	0.427527	1.20802	1.71507	5.3735	4.98798	4.10916	1.51763	1.87911	2.71297	1.93271	4.26735	3.36206
FxaC_20g14470.t1	148.586	105.649	101.143	130.887	145.623	151.512	152.462	177.405	194.305	131.448	125.265	132.756	150.347	197.377	174.118	116.608	121.094	120.175	126.786	137.591	115.103	113.319	85.1843	92.5364	67.9281	94.351	69.1381	34.2216	29.017	23.9995	111.435	118.631	33.3237	22.2477	25.4689	19.315	115.278	97.4339	113.724	19.2891	14.6697	16.6045	81.796	52.3368	47.1922	42.9881	56.6091	56.7634	24.1084	20.6348	18.036	26.5652	35.4184	20.6016	181.157	140.675	133.745	22.7669	27.5542	37.9946	191.933	172.609	185.696	31.5089	22.629	21.3302
FxaC_20g14500.t1	3.95094	7.65371	6.02083	10.8326	12.5939	9.08171	4.42624	7.92442	7.45723	15.3543	11.8104	22.5764	4.88457	5.49927	5.04628	9.08202	8.37146	8.33759	6.85424	5.08606	6.42232	8.52963	10.6875	15.3928	15.2475	12.7509	12.0366	4.02152	4.01716	4.73079	10.6649	10.4204	18.4802	5.92641	5.84997	5.09083	14.7908	13.3571	12.1288	5.03057	4.84399	4.89663	4.78281	4.15303	4.68743	3.72302	4.3307	6.95729	4.25393	3.88696	3.16408	2.56217	3.80058	3.52612	3.50113	4.89971	3.99588	5.89309	3.20981	3.73673	12.3485	15.6417	10.5953	4.71394	6.30204	6.55006
FxaC_20g14510.t1	0.180474	0.303229	0.104068	0.359165	0.615501	0.403496	0	0	0.013048	0.068045	0.032098	0.187917	0.861977	1.25894	0.669914	0.434566	0.704318	0.569801	0.2381	0.355398	0.384951	0.79077	0.712896	0.456644	0.090279	0.567412	0.369826	8.25591	6.69611	6.04956	0.0449	0.046188	0.046475	23.7112	20.0755	22.375	0.39072	0.238728	0.359838	25.3125	20.5219	20.0842	0.173233	0.121979	0.103792	0.024296	0.069295	0.075457	2.44965	1.28935	0.55812	0.339461	0.750354	0.11911	0.275302	0.23951	0.136538	14.3341	9.4667	4.14819	0.12135	0	0.184818	5.19844	6.88454	3.86757
FxaC_20g14570.t1	31.452	33.8096	26.2071	18.6541	23.7036	27.0818	39.9189	39.4017	42.56	16.2346	16.3968	26.6705	29.2659	28.4254	23.5982	16.5444	16.1984	15.6419	21.7831	21.7211	21.973	22.5037	21.6331	18.9487	15.8864	17.5084	17.3005	87.5619	82.9483	78.6733	14.1887	13.9447	33.0065	116.821	97.1399	109.872	12.0407	12.1102	12.4025	129.244	128.879	130.601	22.6882	25.5942	31.3164	19.0243	17.3221	20.0908	86.556	82.2171	81.3559	59.9187	58.7403	49.2475	20.4304	23.8087	32.6399	100.781	107.52	64.6201	42.6148	36.135	35.2162	106.038	141.754	114.621
FxaC_20g14620.t1	20.4707	27.5279	19.208	32.4338	36.1707	33.6753	29.7855	33.7008	31.9399	30.1331	29.1254	30.6993	48.3788	47.8171	44.8265	35.7737	38.8223	41.2674	42.5134	44.0431	41.4397	39.5775	41.9395	36.8844	31.6405	36.1509	35.4944	41.765	30.8512	33.9655	31.6689	28.9341	27.939	41.5358	37.5995	42.3339	36.5135	34.9533	37.2591	39.6707	41.3371	45.8219	29.3347	22.5529	28.148	18.4187	17.2862	17.0873	37.5737	41.3101	38.2124	33.3918	26.0047	30.7467	21.3058	30.0665	28.2058	49.8457	37.5425	31.5544	36.4173	35.1809	33.8177	32.749	43.4341	41.2757
FxaC_20g14660.t1	1.98257	2.99075	2.34646	2.42276	2.81434	2.38368	2.80316	2.6507	3.88098	3.08658	3.21294	3.40312	2.58043	2.53286	2.68817	2.3662	2.54412	2.47531	2.83483	2.74222	3.08514	3.86915	3.56222	3.48597	3.5124	4.75797	3.68856	11.7347	13.1356	13.1897	3.2586	3.35338	2.13195	16.7396	16.2409	16.5948	4.20928	4.67628	3.59553	16.0058	15.0963	12.8382	2.74893	3.74827	4.66936	2.2093	2.67066	2.92468	8.58491	9.20513	7.27336	7.98197	7.56962	6.78103	1.71519	1.91952	1.60895	13.8825	11.8743	10.2085	1.86845	2.18757	2.31538	6.31185	9.91532	8.89654
FxaC_20g14671.t1	9.00706	11.0213	7.45441	9.03018	14.5476	13.3773	10.5322	7.48362	11.1066	10.4876	15.7853	8.64703	9.10433	11.2657	13.4396	10.7171	11.3324	10.8625	6.82969	8.54015	7.70635	13.4859	12.0445	11.8311	3.88539	8.56369	7.96318	240.236	196.157	188.378	9.08837	9.05847	14.3294	310.132	295.254	310.6	8.87888	8.77142	7.04947	237.117	255.787	253.086	4.20726	0.981462	1.64081	2.36458	1.67372	2.02457	126.764	92.3344	94.1326	102.879	103.058	85.7539	10.5652	7.48227	4.10895	253.305	216.958	181.756	11.5078	10.461	8.81206	116.217	183.992	147.619
FxaC_20g14700.t1	11.6021	7.50791	3.19987	23.7255	24.6652	33.463	1.27839	1.87006	2.43126	17.4619	8.76872	15.4932	0.815124	1.67908	1.00019	4.33944	2.72848	4.39635	3.87162	2.14321	1.60279	2.12682	2.50432	2.66212	8.56287	14.6176	8.10728	140.615	122.335	128.287	6.03436	5.38441	14.4041	61.5557	55.6163	60.9665	5.97101	4.26142	4.19258	48.0088	47.0043	41.9881	7.45593	9.11128	3.47499	17.8795	5.38537	4.56215	54.4771	34.968	48.7278	120.601	57.7612	46.8369	1.60669	1.7963	1.59482	46.9339	34.3625	21.7767	4.60309	4.71177	3.49923	11.1625	16.0807	13.9157
FxaC_20g14710.t2	3.11025	3.48482	2.33682	2.9038	1.79069	2.55851	1.46142	0.886327	3.50695	2.79126	2.80434	2.28012	2.09329	2.19001	2.15392	2.27612	2.71982	1.94363	2.38327	2.3623	2.88114	3.0869	2.62775	2.13595	2.25318	0.997046	2.73918	4.96659	4.72693	4.70347	2.17726	1.92677	10.47	6.97632	2.41254	6.39442	3.34	3.06187	2.68061	2.88433	5.76307	5.96059	0.81339	2.04776	2.62019	1.26617	2.02797	1.13893	2.7474	2.75136	4.39774	1.62349	1.50394	1.36983	0.690795	1.85126	2.12381	3.3798	2.79422	1.83804	2.06581	4.61089	2.34175	0.175108	1.31058	1.38048
FxaC_20g14840.t2	0.611118	0.665674	0.141504	0.76446	0.986499	0.305648	0.058211	0.314915	0.408985	0.296737	0.445721	0.734165	0.306703	0.551808	0.68362	0.408937	0.639355	0.400689	0.507408	0.428629	0.465837	0.74037	0.454314	0.497261	0.828736	0.583176	1.03845	2.87339	1.53615	2.14015	0.930793	0.568113	6.70623	2.39934	1.87516	2.28377	0.765444	0.953992	0.516607	1.27763	2.35013	1.66484	0.170642	0.606194	0.309124	0.779503	0.372965	0.357541	0.277767	0.675205	0.886354	0.395198	0.68609	0.444685	0.16497	0.433066	0.557792	0.906921	0.869843	0.844055	0.921862	0.430705	1.32151	0.047665	0.173827	0.03625
FxaC_20g14900.t1	10.9171	14.302	7.85121	19.0318	24.7638	17.2705	6.03869	9.76131	9.7395	21.2606	20.4236	21.2317	17.8972	13.4456	16.6439	28.7937	26.1933	27.1522	17.9191	15.0947	18.4683	29.0249	30.4863	27.0377	14.4287	19.3042	16.9845	6.08218	8.91995	9.76601	23.2737	22.5192	16.7932	9.15077	8.27185	9.06967	26.7566	26.6677	24.0513	5.65344	7.82541	7.60759	8.80041	6.46928	10.4233	7.83336	8.13563	13.3507	9.59168	8.79765	10.1873	7.30565	8.59582	12.2387	19.7264	21.1492	19.1305	9.02137	8.81875	9.06156	9.50668	15.2407	11.5475	2.05476	5.81504	5.3133
FxaC_20g14920.t1	0.490565	0.550936	0.239206	0.262897	0.71118	0.346987	0.133304	0.322457	0.374613	0.302469	0.458713	0.556433	0.540215	0.476486	0.513569	0.422368	0.646589	0.619987	0.300459	0.455053	0.406686	0.720113	0.578736	0.576015	0.480295	0.573223	0.497477	1.2169	0.786851	1.05161	0.383149	0.396992	0.447492	1.26439	1.41064	1.25189	0.363626	0.491713	0.37792	0.926466	1.4423	1.32039	0.167837	0.284267	0.533789	0.261234	0.166244	0.287441	0.649446	0.646615	0.557458	0.338056	0.368561	0.561191	0.434903	0.349571	0.46395	0.722122	0.74843	0.718625	0.341444	0.569875	0.599188	0.060586	0.256406	0.267645
FxaC_20g15080.t1	1.86262	1.72868	0.835645	0.836477	1.33225	0.947335	0.627819	0.851158	1.69489	1.11616	1.04208	1.28429	1.27081	0.953886	1.12102	1.3267	1.26252	0.96258	1.1399	0.666015	1.02114	1.56008	1.7	1.20651	1.40061	1.46062	1.5529	3.30147	3.05398	3.28197	1.1248	1.39648	3.39121	3.58209	2.89614	3.35117	1.71027	1.56775	1.44645	2.20463	3.41864	2.92188	0.829392	1.05005	1.39324	0.56843	0.718556	0.901431	2.39687	1.84481	2.29284	1.61367	0.962407	2.04809	0.724574	0.816805	1.43116	1.86149	1.87201	1.80295	1.06509	1.39252	1.70693	0.116909	0.99364	0.878141
FxaC_20g15100.t1	1.13146	0.857132	0.146657	1.26228	1.04565	1.26188	0.453446	0.882438	2.02236	1.8274	4.12801	4.24197	3.60289	2.86085	2.13499	12.8218	10.5033	12.0942	4.97063	4.66528	5.65696	9.83928	10.7384	10.2417	1.01239	1.3217	2.56545	0	0.250358	0.190428	7.94332	6.16652	5.90526	0.022904	0.062671	0	8.28584	7.29526	9.50261	0	0	0.124428	0.869975	0.884272	1.90181	0.377294	1.60889	1.20815	1.84371	3.39721	1.4209	0.600524	0.878263	0.987394	2.20872	2.58051	2.91198	0.316964	0.030227	0	1.24191	0.854856	0.589913	0.394404	0.178821	0.139203
FxaC_20g15270.t1	3.27593	3.64113	2.2592	3.83767	4.16591	3.4849	2.05908	2.5607	2.9777	3.59493	3.4736	3.75889	2.94737	2.49702	2.76369	2.7538	2.77243	2.61425	3.17668	2.71284	3.37744	3.34678	3.78069	2.64405	3.34884	4.51345	4.43056	12.9239	12.2552	15.2618	3.89168	4.55795	6.24384	8.99208	10.8147	7.90312	2.39586	3.18017	2.9674	6.03758	6.49619	4.87724	2.0149	1.35906	1.47541	2.15708	1.46115	2.35044	10.8614	8.70803	9.30081	10.9586	8.46312	9.91056	1.67494	1.68389	1.51558	9.02805	7.75336	8.68463	2.6316	3.41183	3.13778	1.93987	5.44154	4.95463
FxaC_20g15350.t1	53.217	49.0822	22.8033	27.8333	37.4759	26.2476	65.5491	50.2692	63.0053	57.7843	42.5556	56.084	57.1185	84.8289	58.6482	63.5427	65.1267	79.2652	70.1789	69.6172	75.6569	80.6328	47.7838	66.5814	38.8732	45.819	41.2062	2.05018	1.57268	1.71084	64.8106	58.0229	104.151	1.39485	1.9461	0	94.3636	70.1848	87.4365	0	0.361747	0.365219	32.7684	14.7075	15.9347	7.04714	9.83158	7.94346	2.38849	1.69274	2.49508	1.51915	1.78952	0.352127	46.4948	41.717	56.669	1.49166	0.232211	2.37687	110.905	120.585	109.533	0	0.499341	0.216496
FxaC_20g15530.t1	35.5375	39.4897	38.104	77.733	70.2973	54.0525	53.1634	65.0211	75.2344	79.7342	88.3975	90.2662	53.3039	50.819	55.6472	48.4006	52.7232	54.2498	73.8476	58.0661	74.4863	59.6078	73.0644	64.6601	71.7544	74.4993	86.7235	91.271	99.2267	93.9431	95.4693	90.2009	90.1262	102.149	94.3645	89.7115	70.9027	81.5856	81.76	69.8528	72.7496	70.6586	32.0102	41.0816	42.3063	48.1017	38.5433	45.0535	66.1538	66.745	60.0283	66.3768	54.8608	47.0768	37.6512	34.2722	45.2457	85.4422	74.4746	60.8581	60.1917	53.4269	41.4851	17.6157	40.1223	44.3436
FxaC_20g15540.t1	6.0564	4.79128	3.99646	4.94269	6.21139	6.43598	8.0495	6.35683	7.96877	5.97867	6.89806	5.33977	7.06356	9.62615	8.54074	8.28288	6.50104	8.41245	6.6142	7.16953	6.94433	8.31614	7.35251	5.86223	3.74844	6.05112	7.34182	7.60965	7.52484	8.66037	6.02786	6.46354	1.6858	9.50609	8.00024	5.66095	6.73201	6.77446	8.62377	7.15247	6.66156	6.73412	4.40839	3.81125	3.33391	2.24389	2.56407	1.50394	3.75812	3.69689	4.62972	4.19444	5.1612	4.22816	4.8851	4.9183	6.07464	6.1088	6.63402	7.19412	8.01596	7.658	6.71623	4.12644	6.24141	7.35427
FxaC_20g15550.t1	2.29996	3.05752	3.0113	11.0337	11.3576	7.13863	20.4118	26.9105	26.6029	13.173	18.7917	14.04	11.1309	9.18465	9.14435	10.5167	12.8375	8.19468	9.83287	10.2782	13.7068	13.092	13.8717	9.60258	6.86403	9.21407	9.84582	1.06905	1.09127	2.185	18.8084	17.8278	44.741	0.647696	0.785475	0.675845	17.1655	18.0818	17.6949	0.17684	0.408199	0.433413	5.75701	6.79466	13.2638	8.25859	10.2381	11.0053	1.50917	1.83804	1.72463	3.38365	2.02428	1.74549	5.35961	8.10042	7.73474	1.75389	1.43184	0.845009	4.9215	7.04283	7.93281	0.085728	0.531831	0.474342
FxaC_20g15590.t1	9.86648	6.08398	5.8647	15.1312	17.7228	18.7046	7.32714	6.2306	11.9542	14.1004	13.686	10.2536	13.24	16.9776	17.6642	22.9685	21.05	18.6237	11.9348	11.7921	10.1774	17.7414	14.6321	18.1871	10.1808	10.6696	12.5562	1.70033	1.81566	1.55798	16.3034	13.6296	17.8842	1.62831	2.96652	2.08968	20.3984	17.2962	17.7417	0.692139	0.982095	1.15918	2.75633	1.23015	1.38786	3.2462	2.80508	1.67433	1.91643	1.37258	1.21731	1.18035	1.17586	2.14984	13.7737	13.5601	12.351	2.56906	1.81876	0.834265	16.2907	15.7867	19.0117	1.33597	2.32193	2.67439
FxaC_20g15640.t1	2.33844	3.73538	2.89024	3.24565	2.57521	2.88725	3.26204	2.61686	3.80959	1.88607	2.33949	2.50149	1.76712	1.72226	2.27849	2.52078	2.30164	1.23797	1.38909	1.45391	1.2025	2.07571	2.88978	2.06658	1.37949	3.77714	2.32857	11.7462	10.0656	8.64575	1.57657	1.57268	2.62239	13.0685	13.8197	11.5141	2.01196	1.0142	1.39915	10.8158	14.1122	10.4329	0.271703	0.938796	0.881718	1.72584	1.42671	2.33557	6.87547	4.80973	5.60266	6.80347	7.12322	6.34838	1.29144	2.16504	1.6409	12.4915	10.9904	8.3089	2.20562	1.51054	1.3822	8.32304	6.68924	6.6875
FxaC_20g15670.t1	1.68801	1.86076	1.42487	1.47743	0.962039	1.06169	1.92775	2.04698	1.37799	0.751	1.11143	1.0247	0.779389	0.458809	1.05857	0.922743	1.17382	1.01594	0.637619	0.708616	0.776216	1.76336	1.37778	1.09845	0.943664	1.26041	1.30129	6.56027	5.66162	5.72895	0.680668	1.09108	1.13624	6.6221	7.01421	6.14513	0.575758	0.740198	0.814243	7.51178	5.67912	5.90172	0.625807	0.750518	1.45083	0.684922	1.48435	1.84262	3.57266	4.242	4.11139	4.86784	3.80881	4.90121	2.10581	0.871127	0.892558	6.80662	5.64129	4.93812	1.61999	1.73404	1.60938	5.98487	4.72709	4.45134
FxaC_20g15810.t1	5.44225	5.16025	7.18607	5.34039	5.73688	4.60195	12.5808	12.3359	8.10762	4.22353	5.8677	5.29587	7.44434	5.64166	4.85641	3.95396	4.77627	3.96777	3.93858	4.69255	5.33303	3.59588	7.81548	5.82251	4.40086	4.37047	5.05411	18.2512	18.0626	15.8311	1.82455	3.70263	13.9928	23.3231	18.5826	22.058	2.3793	2.74368	1.96108	28.2751	26.3233	30.2707	3.26725	3.9074	6.43691	4.00597	4.49877	4.91958	14.3014	8.10824	14.7752	11.2928	11.6627	12.3318	5.5276	3.23007	7.19086	23.0236	19.8449	16.0247	5.7758	4.49472	5.49417	11.3834	17.0216	18.9037
FxaC_20g15842.t1	6.69707	8.1376	8.05275	14.115	13.2748	8.24883	8.9948	11.7328	9.0262	9.30033	10.8006	9.06597	8.77895	11.4292	12.2872	15.4912	11.5904	15.7353	9.49283	10.2783	9.59296	14.811	13.8998	11.7529	10.0487	13.2848	8.67046	42.8459	45.8995	38.4334	7.72938	9.70144	3.33268	38.898	37.0555	33.9613	10.6453	8.76584	7.81542	38.455	34.9266	34.8316	5.98592	2.2318	4.04103	2.76482	3.83429	4.9992	20.8717	16.6713	16.2547	41.2165	30.7954	22.9213	10.5212	8.49287	5.21473	41.9237	26.8273	33.8084	8.88988	8.60518	8.79355	33.0142	21.8493	21.4673
FxaC_20g15850.t1	4.40941	5.66814	2.66868	9.44464	6.46281	8.2539	3.07026	3.9098	2.2402	3.78365	4.00568	4.2797	7.58821	3.98331	4.78953	8.78272	7.23504	5.70698	4.10867	6.58858	3.98529	7.28464	5.62511	6.78143	8.06117	4.90274	3.73341	10.0063	8.11919	12.0632	2.84916	4.29673	6.02665	15.393	10.9778	12.0204	6.68411	6.00069	4.57897	11.5903	15.7174	16.1364	2.71259	3.51813	2.42744	2.33278	2.30671	2.25992	6.21987	3.17573	3.24175	5.16217	7.3248	8.42359	5.60197	5.9014	4.7324	15.3211	8.99529	4.98547	6.5034	2.23748	3.4142	10.8986	10.9316	10.0039
FxaC_20g15850.t2	6.19846	6.29956	2.37607	4.58461	12.1623	8.18195	3.06636	4.56066	4.75023	6.3631	6.70579	5.97822	9.2938	10.6308	8.51093	6.88522	9.12147	9.92596	6.75092	5.42875	6.50143	8.25084	15.0039	7.0128	2.71261	6.47251	7.90137	13.0148	11.3986	7.59636	7.53667	10.0702	11.5408	15.2368	15.1286	17.9461	9.90845	8.31402	8.32904	22.9257	18.4774	18.6506	5.66582	3.80611	3.25644	3.48023	2.09091	3.0122	9.43902	9.7323	7.85448	4.85497	5.49311	4.2427	8.41522	8.74812	5.14871	20.8364	17.1266	12.3322	8.36843	8.27434	8.37339	18.7981	17.6476	17.2825
FxaC_20g15970.t1	11.5007	15.0819	12.8796	27.6737	28.6347	26.1022	18.5509	21.0084	13.1653	29.3815	26.3855	30.9265	34.2631	25.0595	31.6336	37.7882	34.3546	34.4897	24.5583	21.9019	22.6024	53.4511	40.1595	40.4603	32.6714	45.9574	35.6099	51.2736	53.7757	46.6809	30.2559	32.9235	20.5621	59.6222	54.2995	53.8997	29.304	31.8067	32.7186	61.8043	51.2508	59.7145	25.402	35.3697	50.5877	28.902	32.6615	57.5242	20.0056	18.3489	21.8254	30.7276	36.2823	32.596	31.2973	22.6991	21.5405	67.6025	43.974	46.29	12.3555	9.75615	12.8613	48.8445	34.2398	27.951
FxaC_20g16030.t1	0.721211	2.26026	0.902911	0.442669	0.608153	1.62973	0	0.487627	0.202123	0	0.616671	0.241414	2.44666	3.26013	4.78373	2.13647	2.1376	3.12981	2.22411	2.42348	1.64419	3.32047	2.08675	2.15262	0.369553	0.45353	0.293071	9.1078	8.97466	11.5771	0.159102	0.349064	0.141191	31.44	28.5475	30.5592	0.284534	0.815623	0.241272	27.0718	30.2736	28.5641	0.4476	0.194443	0.088301	0	0	0.020093	6.80812	6.61095	4.2012	3.66462	3.54651	3.03274	0.399254	0.641914	0.382582	29.4502	16.8002	14.1904	0.368945	0.353421	0.250571	12.9978	17.3301	15.8706
FxaC_20g16141.t1	1.18318	2.34984	0.57107	0.978834	1.36228	1.40781	0	0	0.365102	0.456978	0	0.390181	0.70516	1.33696	0.88166	0.121525	0.752761	0.457657	1.03151	1.12054	1.25134	0.654545	0.533201	0	0.841355	0.43768	0.289065	0.444119	0.536486	0.61902	1.30609	1.5612	0.789817	0.209188	0.622174	0.390926	1.12148	0.524214	0.832622	0.227749	0.410154	0.254038	0.431528	0.228491	0.08129	0.067756	0	0.131613	0.4349	0.53249	0.164442	0.607478	0	0.731072	0.368428	0.720252	1.2371	0.307361	0	0	2.61984	2.0683	1.6914	0	0	0
FxaC_20g16210.t1	1.16611	0.773579	0.473472	0.889107	0.736929	0.41143	0.730668	0.757733	1.06945	0.618857	0.157549	0.936862	0.364115	0.530086	0.336928	0.196755	0.189554	0.299757	0.665653	1.30469	2.26523	0.212448	0.567422	0.674916	1.51007	1.56889	1.7469	3.2525	1.88734	2.36439	1.35539	1.47228	5.25793	1.74623	2.78858	2.4174	0.535562	0.823293	0.846307	0.689597	0.567368	2.17505	1.05455	0.984643	1.41818	0.497848	0.628508	1.37784	3.02953	1.98125	1.2844	1.18338	1.80825	1.65099	0.180731	0.585822	0.603104	1.03129	1.53512	1.79696	1.424	0.695167	0.617896	0	0.918933	0.581519
FxaC_20g16240.t1	10.2723	10.8599	18.4969	15.8815	24.0138	13.1338	13.9683	20.0014	19.3942	20.7768	15.4074	20.8542	12.3173	9.27009	14.3403	9.48755	5.45053	9.47551	30.5451	26.4397	35.069	12.5148	21.8468	16.8661	15.757	14.0458	15.8788	30.5985	34.2307	50.4991	18.1254	22.1145	23.8932	20.583	19.9858	17.3389	17.5322	24.1246	27.66	5.52479	7.55255	5.20202	3.96601	7.95003	15.5909	8.17944	10.9396	20.1128	44.2133	39.7129	41.4706	44.0091	34.3091	24.0278	5.44816	6.45111	10.422	12.5502	11.1604	11.3418	7.34244	3.93643	3.30947	3.56517	9.29	7.90372
FxaC_20g16240.t2	8.53784	8.92268	14.7931	26.2084	19.6161	12.5537	13.8852	23.824	20.3117	27.4379	25.7478	30.4311	20.0759	13.7089	15.438	23.7058	20.2469	15.4994	39.9766	42.2452	48.6138	21.3576	23.1065	22.0131	11.02	14.2298	15.5659	39.3109	36.4823	39.0876	22.005	18.3617	32.1947	18.7237	18.7059	20.3767	23.9982	26.2793	30.0705	10.3032	9.5795	11.4857	8.67295	11.9373	23.0828	9.14781	18.234	24.4195	56.8772	54.2792	48.1411	47.2503	41.1552	36.9075	4.11683	6.97112	8.33738	18.9458	14.6019	20.9416	2.99476	7.3943	3.81062	5.70351	11.4634	7.51542
FxaC_20g16381.t1	3.37434	3.58931	1.80375	1.12957	1.13405	0.439592	2.21384	3.23953	2.42716	0.439326	0.713267	0.620078	1.82243	2.10845	1.1566	0.877475	0.870584	0.94111	1.01846	0.74347	0.546345	0.433761	0.280344	0.259502	0.518425	0.599976	0.502793	0.410902	0.394139	0.510392	0.367676	0.07181	0.559891	0.52198	0.229234	0.217891	0.479797	0.522472	0.796085	0.714441	0.53632	0.770273	0.510482	0.615669	1.45448	0.490072	0.558937	1.2172	1.99364	1.4924	2.04392	0.76151	0.490129	0.624974	0.998809	0.550063	1.80575	0.745851	0.728273	0.519031	1.90262	1.91328	3.36781	0.360915	0.899409	0.582671
FxaC_20g16430.t1	10.0972	13.317	12.3204	11.0556	10.0749	9.13303	9.23716	9.16292	11.6587	14.4261	12.3796	15.4758	15.6905	17.9438	15.6957	14.0413	15.6419	13.6644	16.5802	17.3203	19.285	16.5907	16.7817	15.3927	10.9607	9.80058	13.0951	15.1568	14.5001	14.5323	12.5605	12.424	12.149	15.3459	13.8068	15.3508	14.7715	14.5416	15.1005	12.0315	12.8408	11.8381	9.75043	5.88194	8.70327	8.24032	6.25729	6.75458	13.6608	11.725	15.7147	15.4629	13.4009	11.0588	7.71853	8.67025	11.8592	12.491	10.0284	9.78085	13.5799	13.1958	14.1662	3.88342	6.73405	6.01095
FxaC_20g16490.t1	0.910471	1.18941	0.386669	0.866516	0.6477	0.549127	0.388676	0.47757	0.489283	0.693572	0.554619	0.58853	0.811541	0.667836	0.531622	0.368335	0.839282	0.854286	0.726556	0.5295	0.717674	0.820586	0.762676	0.563727	0.794122	0.815597	0.967179	2.50869	2.34686	2.74968	0.697277	0.629481	1.64418	2.5765	2.47694	2.24082	0.714606	0.949497	0.792677	1.53964	2.42882	1.99395	0.649317	0.824156	0.871782	0.46531	0.582439	0.829044	1.22387	1.35905	1.49721	1.44047	1.05657	1.28916	0.434724	0.375904	0.760706	1.38288	1.2157	0.929512	0.959736	1	0.943983	0.195018	0.738516	0.683677
FxaC_20g16570.t1	0.162422	0	0	0.848311	0.893403	0.683873	0	0	0	2.34965	1.04829	2.71862	0	0	0	0.594461	0.184847	0.600522	0	0	0	0	0.548305	0.451694	0.836259	0.756794	1.35789	0.868814	1.68078	1.97811	0.317452	0.349525	0	0.872512	1.18406	1.33262	0.206529	0.394005	0.693413	0.341685	0.717467	1.01483	0	0	0	0	0	0.351888	1.69063	0.35509	1.26544	2.14628	1.90677	2.45412	0.530305	0.564499	0.19216	0.767724	1.53948	1.89342	0.22691	0	0.232087	0	0.09958	0.192084
FxaC_20g16670.t1	0.723626	0.70168	0.698467	0.792844	0.839244	0.411852	0.66646	1.37632	1.72862	0.970353	0.554791	0.771798	1.11136	1.13622	1.19287	0.543934	0.729334	0.620886	1.73876	1.72638	0.931747	0.845815	1.2262	0.652756	0.211337	0.613925	0.339865	0.515233	1.22955	0.509275	0.459889	0.524636	0.484548	0.884604	0.274559	0.305358	1.01782	0.840081	0.737074	0.350611	0.869962	0.624752	0.306653	0.334973	0.500271	0.074233	0.441899	0.464958	5.19843	5.90758	3.37145	1.57637	2.27293	1.35508	0.667559	0.43333	0.151565	0.46926	0.481473	1.17251	0.725222	0.709283	0.538215	0.927639	1.0198	0.961943
FxaC_20g16960.t1	1.1334	0.478472	0.649602	0.728871	1.22378	1.29415	1.4422	1.42632	0.738575	1.25704	1.36217	1.25397	1.58278	0.9387	1.04315	0.891566	1.16015	0.961233	1.3493	1.21293	1.55328	0.854282	1.45947	1.14176	0.537572	1.00279	0.673852	3.54589	3.18818	3.22067	0.473076	0.978897	3.5968	2.54641	3.02129	3.07439	0.575908	1.13364	1.03484	2.16479	1.97588	2.18372	0.700828	1.67739	1.28328	1.1677	1.19365	0.938354	4.1753	3.94009	4.49365	3.33525	2.7978	2.44444	0.450362	0.594484	0.647807	1.85827	2.70804	2.28891	0.795942	0.993553	0.253892	0.618925	1.3651	0.884166
FxaC_20g16990.t1	0.339494	0.315637	0.290121	0.364492	0.521733	0.573674	0.163566	0.285472	0.392471	0.41515	0.454896	0.164746	0.392436	0.433302	0.355797	0.628893	0.420998	0.381566	0.448799	0.092618	0.480921	0.407213	0.294782	0.568969	0.52536	0.404566	0.48871	2.00416	1.30241	1.1275	0.244128	0.118078	1.54361	1.41647	1.65882	1.70603	0.414527	0.312834	0.476822	1.30753	1.61855	1.61363	0.154785	0.337853	0.156934	0.235308	0.245672	0.365407	0.724978	0.913222	0.80809	0.55803	0.816904	0.533134	0.220562	0.441667	0.40927	0.919062	1.42304	0.402616	0.089865	0.131572	0.426341	0.141644	0.168155	0.172651
FxaC_20g17050.t2	0.201516	1.28496	0.358111	1.1574	0.43669	0.898955	4.68215	6.0944	2.71705	4.90107	1.66692	5.46933	4.6676	1.907	1.81225	2.456	1.68934	3.77135	3.87119	5.09352	4.68206	2.54698	1.50722	5.01128	1.11843	0.572582	0.555006	0	0	0	0.18506	0.193678	1.34811	0.154352	0	0	1.80814	1.39131	0.94426	0	0	0	1.61338	2.21922	0.859519	0	0	0.226403	0	0	0	0	0	0	0	0.319661	0	0	0	0	0.80425	0.717826	0.6135	0.215926	0.353899	0.209533
FxaC_20g17180.t1	47.5241	42.425	56.858	57.5973	64.1702	76.2716	71.2053	83.2879	105.699	107.093	89.7205	103.275	42.1581	41.8208	39.1089	61.7797	63.3867	68.1827	51.3115	41.4282	41.2667	67.0704	50.0847	58.5968	50.4111	66.7256	52.9613	126.711	107.388	88.8878	44.2823	51.0047	51.7579	113.07	116.035	106.092	57.2527	42.1352	42.9942	101.404	100.458	102.556	46.1477	47.3137	61.0247	48.5855	73.3962	56.508	72.7608	65.545	98.3775	101.925	102.088	82.5039	55.94	54.1113	66.1091	70.8711	113.388	70.1525	52.8496	58.7657	44.1482	78.4236	83.0711	95.919
FxaC_20g17360.t1	1.35216	1.2886	1.09533	1.31751	1.37002	1.04537	0.892581	1.02354	1.36438	1.85231	1.69861	1.74106	0.994538	0.87659	1.43899	1.46623	1.43714	1.10318	1.15672	1.09872	1.30187	1.62002	2.04692	1.864	1.31673	1.2638	1.61897	2.68864	2.54829	2.96822	1.07964	1.77347	2.59809	3.24327	2.7904	2.46658	1.55215	1.58388	1.37254	1.98882	2.61341	2.23147	1.05532	1.42939	1.40536	1.25216	1.00956	1.16834	2.17463	1.77116	2.36123	1.91414	1.74622	2.05666	0.719191	0.91483	1.75341	2.16383	2.13207	1.53958	0.597592	0.960826	0.912999	0.273403	1.18879	0.956378
FxaC_20g17380.t1	140.3	163.588	77.8334	70.0428	126.586	115.522	704.355	549.873	649.848	656.319	474.475	531.637	387.043	365.385	359.72	264.152	206.161	268.076	271.048	257.369	329.355	174.831	209.864	152.687	69.2846	76.3874	70.8588	57.3987	58.5913	71.4516	145.495	130.907	84.0916	81.5455	66.9014	67.0595	107.501	61.8942	92.8848	40.6765	36.8015	68.5014	19.2315	12.2257	3.37218	3.37703	21.838	10.6152	66.6027	100.066	98.9345	24.8389	69.773	79.4962	95.0154	71.4757	62.9179	70.5068	58.9818	62.9211	161.033	132.166	90.1878	111.701	134.902	125.92
FxaC_20g17630.t1	0.942899	1.52485	1.41731	1.70171	1.33675	1.78863	4.1335	3.10409	2.26227	2.18084	2.23316	2.10934	0.827592	1.04296	1.6972	1.36669	1.55311	0.979262	1.07851	1.64746	1.20215	2.22959	1.99375	2.26981	1.71223	2.51757	1.82376	5.50847	5.34622	3.98306	1.89409	1.60074	1.84785	5.13227	6.02158	4.29265	1.56537	0.864773	1.33251	4.80695	5.43644	4.95969	1.51935	2.13818	2.96657	1.02327	1.29254	2.36934	3.60116	3.3763	3.04644	2.54544	2.96415	2.93507	1.70497	3.03279	1.78208	7.21311	4.12727	3.5408	1.7866	2.14342	0.688164	5.02444	4.06227	3.49762
FxaC_20g17880.t1	4.5401	4.40761	3.92782	5.56134	5.7303	5.7922	4.08454	5.44156	6.30825	4.93613	5.6998	5.18638	6.03535	3.10568	5.75473	5.33589	6.23117	7.57873	3.86543	4.70823	2.95642	7.2228	5.0799	6.08556	5.00874	5.72578	4.24669	14.1399	11.5875	11.3692	6.07362	6.44845	6.05527	16.6353	15.6929	19.1637	5.1329	6.67968	6.11471	15.0673	12.8355	15.1351	1.67892	3.90537	4.04648	3.79617	3.91125	3.63477	5.73498	4.88453	6.32626	6.97192	8.07134	8.86689	4.94138	4.97754	5.16123	15.0445	9.73109	8.22932	4.04486	2.18427	3.11726	4.34609	8.51531	7.44911
FxaC_20g17920.t1	4.29054	6.65283	4.43819	1.91203	2.70145	1.77386	5.22664	2.56657	4.04978	1.83028	2.26281	2.13574	3.9015	4.05597	2.63796	2.95424	2.28536	2.58322	2.72461	3.36061	3.4429	3.07348	4.15582	3.50984	2.35972	2.62939	2.60213	5.25033	4.79646	5.62681	2.43105	2.25413	4.23125	5.49822	5.52726	5.6372	2.37226	2.31553	2.21014	6.48081	7.22902	6.40266	6.29505	3.3562	3.8242	3.20115	2.47735	1.74439	4.99962	5.64049	5.80185	4.11817	3.73441	4.80743	2.00107	2.50166	2.98282	5.15882	5.1295	3.67559	3.0809	3.61249	4.80452	5.29887	8.23785	7.83699
FxaC_20g17940.t1	20.4355	17.4879	23.7063	18.2983	22.8621	30.1195	28.9534	27.922	26.9483	21.2438	29.1775	14.5774	31.3521	29.0632	30.8707	26.7173	29.876	26.5079	22.9578	20.4669	18.9387	30.7815	23.8453	24.6489	20.5703	26.9565	25.7063	60.9185	59.8236	54.4073	11.2668	15.0988	10.0991	81.5836	75.3399	83.5961	13.777	15.1048	13.1037	104.322	89.4171	98.3047	18.8712	19.5211	23.0422	25.2336	21.7036	19.8393	55.6489	56.2739	43.2176	58.3578	59.7912	57.952	26.3313	21.6204	18.0625	97.8854	73.7835	59.5492	22.7988	20.9701	25.2545	80.4726	89.3207	86.1994
FxaC_20g17970.t1	26.7451	29.1151	26.6917	34.1009	28.5906	31.2488	1.82123	3.94147	3.62049	2.40981	4.60004	2.99125	105.486	64.2662	48.2179	29.9682	29.9306	25.4716	66.7859	67.3539	77.543	35.3896	34.5409	43.6068	11.1939	19.5616	13.7046	44.508	37.8705	37.6309	18.8829	19.1155	25.0284	22.6637	25.2475	25.1003	11.0635	15.4194	12.3614	19.6572	25.5174	25.594	29.865	10.7021	25.2338	17.98	9.92438	33.1969	37.7433	51.676	48.4245	40.1759	49.4321	45.1523	6.15195	5.05956	2.32239	31.2166	25.2937	31.1934	12.4339	13.0184	11.7388	9.67306	18.6543	15.2362
FxaC_20g18160.t2	36.3647	48.1915	35.1408	26.5023	35.183	32.0715	17.1102	14.3984	21.3696	13.3346	11.0982	12.4919	51.2397	60.1155	38.9171	27.9754	39.7668	38.2891	44.4981	59.3421	52.8673	27.4055	17.2536	28.6147	12.1564	20.5597	27.3955	0.340573	0.186869	0.096767	40.147	36.0069	73.041	0.065091	0.08904	0.098147	42.8366	43.476	49.808	0	0.084252	0.087876	9.80849	5.91297	11.3908	9.27599	11.2863	8.7689	1.00173	2.30063	2.11227	0.665169	1.20192	0.859811	24.1384	36.6919	38.3864	0.129951	0.085747	0	54.2317	53.8255	66.3316	0.293237	0.091251	0.258696
FxaC_20g18210.t1	1.96085	1.32611	1.26101	3.01083	2.62543	2.12694	1.48024	1.49161	2.26834	4.72392	5.07851	4.90839	1.97091	1.75609	1.56697	3.41422	2.69586	2.9201	1.63743	1.48525	1.9251	2.91939	4.03726	3.32916	3.14911	3.16189	3.23326	4.64982	3.91191	3.85128	2.90181	2.78551	8.15186	3.57159	3.84038	3.91765	3.10077	3.99369	2.7496	3.74406	3.92707	3.4787	0.913413	1.96603	1.51225	1.17056	1.68925	2.21375	3.91526	3.12264	3.53536	3.78884	3.21382	4.18178	1.48201	1.49704	1.62256	3.52811	3.88602	3.33861	1.33907	1.06773	1.26368	1.19119	2.15961	1.49261
FxaC_20g18221.t1	949.069	1268.24	1865.03	364.297	324.635	644.977	506.194	322.556	318.376	297.014	427.53	266.741	98.7736	112.743	151.862	234.662	243.301	184.036	71.457	107.84	77.5552	218.701	179.447	264.351	1080.76	763.012	848.756	109.022	339.57	206.29	175.196	215.225	74.0734	136.577	168.471	295.529	286.756	400.285	210.819	362.303	383.24	301.844	1319.01	635.571	351.335	1298.8	666.827	393.39	393.566	453.348	305.735	455.143	267.101	238.605	1471.81	2231.52	828.182	405.939	825.566	728.73	693.341	1254.39	1303.11	724.704	833.014	864.517
FxaC_20g18250.t1	4.04552	6.45533	4.48153	0.195441	0.706568	1.82153	1.05783	2.58592	1.09793	0.03475	0.510649	0.19995	1.42658	1.58074	4.20532	0.927779	1.53194	1.56051	1.71939	2.30454	0.389926	1.73838	0.916435	0.60637	0.405701	0.7822	0.159011	70.6469	54.8015	46.2596	0.152216	0	0.255522	121.222	132.323	150.41	0.772655	0.231133	0.304142	100.353	103.521	99.4182	0.848869	0	0.303687	0	0	0.086034	24.9379	24.7164	16.4674	10.4416	16.0933	18.9134	0.951388	1.63767	1.64882	81.9017	109.137	101.692	0.666871	1.8238	0.596942	94.9163	136.046	136.136
FxaC_20g18290.t1	38.5731	40.3489	13.6283	17.7108	33.4536	21.9087	51.1628	74.4697	69.4076	11.7789	13.6868	10.2231	21.1409	18.692	23.2547	17.5233	13.2663	18.6045	15.8743	12.6962	15.0931	8.3063	7.65024	6.83701	7.49309	5.74619	7.85687	52.9864	50.3434	75.5736	6.97011	6.13953	7.96803	58.6641	48.9009	59.6627	14.8393	15.3152	15.3893	86.7013	92.4626	103.873	4.93052	9.34562	8.35539	2.2005	6.72809	9.77566	34.9218	32.8181	30.182	20.9673	34.7548	38.135	38.2167	36.5298	32.0097	214.964	151.326	107.003	43.1446	56.5715	48.5827	72.6768	139.529	132.82
FxaC_20g18550.t1	1.50002	2.28989	1.68675	1.46983	1.24232	1.13088	1.15487	1.22063	1.52954	1.14948	1.36228	1.71341	1.37908	1.19562	1.71871	1.71761	1.96947	1.91754	1.52759	1.75225	1.99751	1.65505	1.80756	1.77418	1.92071	2.77551	3.19987	11.9818	10.6814	10.9555	1.94347	1.93372	2.72802	9.24778	9.75468	9.45258	2.22543	2.34668	2.45627	6.97762	9.05334	7.269	2.43781	1.92949	2.12808	2.07357	1.78088	1.96878	6.68678	5.84692	6.67185	6.43053	4.93142	6.09912	0.957896	3.0588	3.64454	6.10726	6.80464	6.33463	1.09725	1.71647	2.2322	0.838586	3.17126	2.75428
FxaC_20g18570.t1	100.886	139.004	112.344	129.991	139.784	206.088	179.619	198.178	203.378	158.073	143.026	165.092	315.836	284.014	279.392	201.313	253.376	231.703	147.316	184.402	172.246	199.13	174.734	230.087	176.572	250.916	219.707	677.745	693.886	617.075	131.519	149.255	73.0972	820.861	820.206	871.292	95.2561	116.063	83.7722	919.948	707.595	912.526	164.6	148.843	195.766	191.952	161.208	182.822	583.627	509.833	458.944	531.788	559.611	474.54	218.478	190.406	208.256	723.166	644.827	552.181	187.759	160.35	209.822	882.216	847.631	828.116
FxaC_20g18630.t1	5.30272	5.65366	6.11953	1.74534	1.0102	2.27146	0.856148	1.14382	1.3721	0.806115	0.929359	1.05543	0.712677	0.531423	0.402663	0.738558	0.792837	0.582669	1.05287	0.760803	1.00611	0.990221	0.792852	0.715348	4.43473	4.36592	6.17118	1.5258	1.92253	2.31539	0.907344	1.19481	1.24362	1.58644	1.5608	1.48503	1.14299	1.63426	0.74897	1.6219	2.63059	1.58976	7.27589	8.20417	4.99859	10.8498	4.66083	3.92949	6.39305	4.44873	6.02652	2.7321	1.88882	4.0949	1.86333	1.72065	3.16161	3.77032	4.04708	4.31696	2.396	2.89325	2.82719	1.1843	2.41021	1.54299
FxaC_20g18660.t1	0	0	0	384.092	320.141	500.644	193.709	70.7938	88.4838	177.304	270.794	220.923	6.16292	29.9872	34.9258	385.824	404.723	324.515	60.5673	48.1741	16.2724	231.831	188.415	186.947	402.977	390.66	553.551	9.15447	111.355	52.2711	213.001	244.975	317.532	9.69331	0.884535	0	310.179	319.316	302.981	10.1084	51.8389	4.60366	161.593	630.156	338.672	3049.75	2050.02	1891.62	0	93.7395	193.718	263.106	473.465	534.026	880.301	684.135	472.963	24.4464	183.637	87.7725	0	55.0343	89.0831	11.5808	0	7.20854
FxaC_20g18760.t1	1.65901	2.30205	1.36896	1.83787	1.98576	1.71048	1.43551	1.85559	2.13562	2.09164	2.3564	2.4081	1.58103	1.76879	1.78317	1.96779	2.28677	1.61907	1.999	1.64396	2.31447	2.38494	2.08101	2.40586	1.9843	2.66319	2.7135	8.59669	6.61058	7.38307	2.26426	1.72755	2.98441	7.84317	6.58754	7.20539	2.23672	2.11038	2.45055	6.61577	7.2144	7.05077	1.6847	1.58961	1.33129	2.04091	1.16369	1.88704	5.73839	5.79709	5.13419	5.48421	3.06076	4.10313	1.55719	1.62735	2.59834	6.07799	4.98171	4.31617	2.03569	1.88695	2.30758	1.16397	3.53056	3.06956
FxaC_20g18910.t1	3.67829	4.43253	4.64262	2.63932	3.00864	5.26664	6.3655	6.95856	6.16395	3.54657	4.37537	4.8382	2.4103	3.68685	3.90193	3.39238	5.11384	5.85314	2.80579	3.71603	2.58574	2.29793	4.09812	4.10936	5.04191	7.39593	4.53758	6.84466	6.58975	3.63458	4.47448	4.95917	1.84659	3.99313	5.06674	7.95404	2.23373	3.17212	2.91007	6.12284	6.42542	7.22887	3.93463	2.27369	4.43505	4.6749	6.0191	4.48107	3.3636	3.12659	1.87148	3.84847	5.73204	5.10826	3.99765	5.58422	3.75755	4.9068	3.42636	5.88117	5.44354	4.78783	4.3997	5.07698	5.41993	6.33704
FxaC_20g19020.t1	365.069	667.012	708.247	75.3285	94.9192	147.717	169.492	99.7139	113.002	93.9429	104.182	98.5779	87.5349	91.1573	92.1116	91.2459	97.3718	96.9511	102.656	120.99	102.669	157.966	150.684	169.338	204.257	239.827	239.087	58.8878	103.353	88.4168	63.2056	74.8853	79.0179	98.1205	104.621	134.627	105.039	130.808	88.7187	181.797	200.03	159.004	560.358	386.951	319.923	402.644	191.667	168.85	220.547	293.773	323.984	110.749	107.258	115.786	216.844	269.172	195.032	160.44	267.899	231.42	236.371	379.574	359.985	379.082	393.863	371.902
FxaC_20g19160.t1	7.8928	10.8447	23.3131	23.3631	16.1759	17.1454	9.0784	13.7225	6.89003	14.7506	13.8213	15.6854	6.40317	2.80649	4.08702	8.87894	4.77771	6.99277	4.39155	5.07068	3.7091	13.3811	9.68564	11.3795	25.2029	33.0009	43.3105	2.9587	3.02086	2.8456	7.31507	8.04386	8.432	1.66864	1.8202	1.55684	9.57855	11.6648	7.03043	0.565903	0.730741	1.45764	68.3349	38.5988	62.235	85.3566	48.3192	50.0348	4.32712	4.01855	4.07873	9.24605	6.45507	4.85495	10.4965	42.4339	30.3439	3.00631	2.23463	3.54876	6.74054	8.015	11.6372	0.729544	0.842272	0.582794
FxaC_20g19220.t1	1.95337	1.88712	1.02195	1.44824	1.52236	1.39635	1.25	1.88148	1.7796	1.95467	1.70966	2.36274	1.86566	1.60843	1.46885	1.74464	1.71275	1.77916	1.69392	1.51988	2.17381	2.10479	1.92309	2.11921	1.24948	1.43813	1.81602	5.0901	4.72138	4.86943	1.65307	2.08461	3.87108	6.12735	5.92366	6.23528	2.28121	1.92197	2.24497	4.62202	5.85108	5.39762	1.29421	1.67209	1.79397	0.792438	0.917456	0.964029	4.25846	2.48664	3.07106	2.66479	2.06901	2.70229	0.871499	1.14947	1.47706	4.90551	3.84776	2.65721	1.56416	1.70359	1.84865	0.510816	1.88551	1.73312
FxaC_20g19260.t1	0.091525	0	0	0.929444	1.28316	0.600521	0.591358	0.74217	0.451359	0.560806	1.56034	0.939234	1.82623	0.536939	0.71418	0.952648	0.71223	1.09349	1.35535	0.546092	0.706645	1.17909	0.599844	1.01675	0	0.091262	0.202673	0	0	0	0.568768	0.503489	0.806341	0	0	0	0.346669	1.8622	0.702229	0	0	0	0.069267	0.084716	0.279086	0	0.530841	1.10651	0.623998	1.7686	0.432853	0	0.369282	0.122184	0.402123	0.388074	0.611292	0	0.075573	0	0	0.084517	0.081162	0	0	0
FxaC_20g19300.t1	22.1303	23.6091	19.9429	20.7129	22.8234	21.1599	23.6348	24.96	25.3447	25.0775	25.687	24.7489	34.2514	33.3852	35.9533	26.8889	23.1172	26.1314	38.2029	30.0666	27.474	26.2067	25.6672	22.6455	17.7092	22.1597	19.8771	17.9225	16.0315	18.577	18.3971	20.4023	26.7899	8.5001	10.2634	9.45172	29.1688	26.8951	26.1947	7.17465	8.65771	8.13881	14.6538	21.876	45.3897	9.3337	21.4497	31.7343	23.5988	27.7657	31.6711	15.3533	18.8475	28.1254	21.6122	22.0556	23.1099	12.2249	9.17199	10.0782	28.9266	30.711	31.8947	7.35984	7.03183	9.30599
FxaC_20g19410.t1	0	0.373214	0	14.6559	10.0192	8.94396	3.88865	6.65623	5.66305	38.2102	37.6382	33.0484	9.23378	11.4966	6.8918	23.4715	19.7095	20.4553	31.539	20.2284	10.9028	17.4521	21.3031	20.233	6.21857	19.8671	14.3693	28.3259	28.0054	31.559	17.664	15.3186	40.9398	10.7261	13.347	11.6391	13.6007	14.7355	11.7498	7.21487	5.10457	3.6399	7.97632	12.9348	13.8347	4.32976	7.07407	6.11216	24.9082	18.8654	13.9122	45.4189	23.5891	11.2617	0.933181	1.35465	1.53457	1.75618	0.87074	1.00009	0	2.93242	1.20064	3.55166	2.94491	2.60621
FxaC_20g19410.t3	0.217431	0.083536	0.032698	16.1764	15.5999	12.4645	3.85934	3.52	4.01637	38.0281	33.6396	39.7384	8.50588	10.5165	10.142	26.5857	26.4784	15.7476	24.425	15.1843	20.4241	22.2564	24.9317	36.4096	22.5001	28.098	35.8053	37.8846	41.2165	36.8157	31.184	32.5308	53.0526	17.7633	21.8267	16.2665	26.2506	22.7776	22.7173	8.44389	9.19711	7.48186	9.21263	11.1563	18.0487	8.84727	11.1468	14.4247	23.5271	25.7756	20.5957	35.3691	21.522	14.5907	0.466533	1.37569	1.40945	3.38976	1.83827	2.06272	2.35877	1.43576	2.86419	0.810881	2.84931	1.79117
FxaC_20g19460.t1	1.84323	2.24937	1.94053	5.02891	5.29528	4.30593	0.879688	1.88032	2.24264	5.53045	5.32219	5.63823	2.40525	3.39061	3.36579	5.95918	8.00087	6.55353	3.46608	2.87804	3.86474	6.83021	8.86307	5.90344	7.13441	6.97659	7.34363	13.4934	14.5545	15.2453	8.44202	7.65016	8.14938	12.5149	12.2191	13.8705	8.12127	8.47053	7.44984	8.67537	9.87809	10.5926	3.67612	2.3546	1.54962	3.66803	2.95235	3.28927	8.47158	7.86218	8.18333	12.6464	9.07851	10.3672	3.05943	2.95397	4.05643	12.7167	10.2424	10.2764	2.24469	2.30579	2.21452	1.12963	4.05344	3.74248
FxaC_20g19520.t1	0.082538	0.089457	0.094556	0.166456	0.527238	0.327549	3.22484	3.34156	2.1026	3.19374	1.41428	2.92957	0.110769	0.055308	0.24574	0.240587	0.055357	0.104218	0	0	0.13576	0.056892	0.19662	0.574786	0.370371	0.344042	0.534676	0.112492	0.101857	0.207089	0.873721	0.770856	2.60021	0.135711	0.263128	0.313731	0.250129	0.597012	0.339799	0.083737	0.071062	0.095704	0.085125	0	0	0.321718	0.39987	0.337922	0.056455	0.215679	0.103503	0.063165	0.07947	0.362906	0.847636	0.355176	0.715767	0.107424	0.092915	0.118629	0.287844	0.076406	0	0	0	0
FxaC_20g19530.t1	4.41664	4.8785	4.17667	5.60131	4.8271	4.55435	4.49816	3.69561	4.57319	3.46627	3.51501	3.59811	4.55838	5.93049	4.42812	3.33372	4.2614	4.35389	6.00851	4.65755	5.05302	4.03459	2.54976	3.32492	3.08586	2.99842	4.60576	5.47294	6.22675	5.33966	5.55394	6.17325	13.4799	2.41668	3.77757	2.21385	5.83615	5.55327	5.84094	2.02289	2.84675	1.73858	2.6165	0.830516	1.33104	1.87531	1.30583	1.46202	4.33686	5.24383	5.94271	9.1614	6.85941	4.41334	2.5426	2.89075	3.82052	3.06588	2.81108	3.20052	5.33837	4.91754	7.20709	0.603644	1.68794	1.42065
FxaC_20g19540.t1	10.4122	7.04916	10.8957	13.1415	19.081	15.8089	16.9523	21.7281	14.9293	17.0621	14.8407	18.4757	8.74714	11.9888	12.6735	10.2312	11.219	16.0606	12.7032	13.0769	14.6917	14.1114	15.4395	12.5049	13.0207	13.3846	12.1489	27.2781	34.2293	28.4797	11.6236	15.0215	33.0619	29.2842	32.2771	27.5447	12.0882	9.11324	10.2403	21.9206	20.6878	25.3436	10.9922	13.4314	22.9305	10.7541	15.2387	18.5285	15.1839	16.3316	13.6278	35.3605	20.9909	24.7971	11.2211	13.9004	11.2636	21.135	25.8221	24.528	16.3533	9.99481	10.2389	33.3661	19.3648	19.1994
FxaC_20g19700.t1	20.2219	27.6654	51.2124	31.1734	27.3639	40.6	45.7254	53.9646	46.1768	48.8855	46.5935	43.5186	36.0926	24.8374	42.6643	46.9863	33.4768	33.3517	39.8766	39.328	46.0128	40.037	47.9648	35.0967	21.4783	33.6367	25.6988	54.1447	54.7119	41.5668	32.5142	26.0676	30.4087	47.5196	46.7142	38.8152	36.9881	37.6059	30.934	51.3387	37.0146	40.8555	31.7517	35.9796	35.3435	29.188	43.1912	40.1054	38.3986	50.4235	30.495	65.7682	70.8627	59.3608	16.3329	25.7654	25.3921	31.8544	56.1584	78.1435	13.9738	14.7992	10.4134	55.4922	48.2134	42.0532
FxaC_20g19730.t1	7.84811	6.71047	8.03846	8.01224	7.5668	9.31781	13.5867	14.5561	13.6494	12.3702	13.2581	12.5721	12.8414	13.0648	15.6154	12.6945	11.9405	12.6112	12.3094	12.3089	10.4091	13.7076	14.0932	12.048	8.09068	10.2156	8.29875	15.7389	13.2831	11.5097	8.58888	8.28026	8.51713	23.7611	19.568	21.9009	9.46577	10.2692	8.69427	23.4692	21.1497	21.6595	7.25141	8.63589	10.5806	6.32371	6.87647	6.75844	14.2309	12.3898	12.312	11.414	10.128	12.9236	6.61396	5.71151	6.43184	18.789	17.6566	13.164	7.28108	6.65041	6.86245	11.7929	20.3651	21.0858
FxaC_20g19760.t1	0.44433	0.359015	0.264296	1.0034	0.742224	0.763227	0.31741	0.241613	0.579937	1.6336	1.37978	1.91019	0.770794	0.743076	1.08125	1.9478	2.07614	2.20027	0.924442	0.511596	0.636247	1.67576	2.05337	1.39068	1.68294	1.72338	1.88092	4.39058	3.51772	4.49443	1.06779	0.638678	2.82463	8.10567	6.02944	5.85477	2.02866	0.980041	0.8854	6.92683	7.46805	7.52218	0.240413	0.353318	0.322272	0.373165	0.685872	0.478361	1.31746	0.93073	0.8707	1.22872	1.33573	0.813816	0.756341	0.689279	0.982945	6.19701	4.48103	3.14612	0.049806	0.324844	0.115552	1.47515	2.54977	1.62455
FxaC_20g19780.t1	0.93863	0.844686	0.662127	1.07112	0.938464	0.585352	0.728211	0.678301	0.880005	1.0399	0.613958	0.900555	0.504986	0.448516	0.531335	0.367193	0.562777	0.521779	0.460828	0.843704	0.656882	0.69473	0.491074	0.526006	0.81172	1.01973	1.04399	1.15871	1.15824	1.01463	1.13784	1.01759	1.58532	1.23727	1.01073	1.02803	0.830735	0.895908	0.834683	0.849567	0.79787	0.665058	0.558088	0.590535	1.57316	0.586872	0.737425	0.836497	1.1925	1.15194	1.1268	0.933296	0.767759	1.29391	0.437116	0.383695	0.601255	1.08768	0.68176	0.685054	0.631049	0.817656	0.77232	0.294354	0.601269	0.513546
FxaC_20g19880.t1	135.505	164.61	127.358	116.655	115.16	113.134	205.952	209.773	192.885	116.016	118.351	120.202	251.532	236.709	221.122	127.297	161.903	152.627	159.859	193.088	151.955	127.012	124.704	125.8	94.0957	137.572	124.253	220.909	227.468	229.8	80.6158	72.1398	137.45	293.242	276.379	300.87	68.7167	74.8775	79.9611	322.159	315.287	347.292	143.975	101.14	110.721	105.913	71.1669	79.5121	353.949	299.452	297.639	187.742	174.041	192.004	111.14	118.288	151.278	372.279	270.695	260.797	202.059	194.534	237.361	417.324	480.264	419.039
FxaC_20g19910.t1	2.49822	3.07734	1.53618	6.45448	6.2335	5.7827	2.62295	3.178	3.96622	3.868	4.05016	4.3749	2.14795	2.52913	2.70099	2.83664	3.13709	2.82039	2.57102	2.27309	3.0179	3.0246	3.16398	1.80518	4.28498	3.53594	4.22736	2.49341	2.33337	2.90957	3.46806	2.70668	7.03325	1.79329	1.773	2.38652	3.40004	3.43342	3.39373	1.21473	2.2992	1.37152	2.82958	4.24638	2.91467	3.87721	4.7795	5.85131	1.80454	2.73047	3.03674	2.67833	2.43251	2.23093	3.23503	4.72664	7.21287	2.42517	2.47901	1.33462	3.1184	3.35315	4.50244	0.690074	1.16594	1.39487
FxaC_20g20090.t1	1.28859	1.45359	1.2114	1.36604	1.62049	1.2311	0.789173	1.23458	1.85326	1.10911	1.68161	1.4373	2.32081	1.5635	1.49655	1.11362	1.45254	1.06044	2.27605	1.81759	2.53821	1.5868	2.26021	1.55553	1.33199	1.83729	1.81059	6.06728	5.22013	7.29744	2.19393	1.92893	2.7379	3.7162	4.93824	2.68939	1.3436	1.54548	1.68025	3.219	3.98538	4.19254	1.53176	1.82404	1.97442	1.03304	1.40441	2.04941	5.19219	4.398	4.70884	4.107	4.49596	3.9783	0.441291	0.735692	1.21861	3.3406	3.38006	3.6499	1.35397	1.91169	1.15236	1.29899	2.26446	2.24615
FxaC_20g20250.t1	18.9359	14.9066	24.1013	20.3836	24.7502	19.1221	49.1114	35.7772	28.7427	24.2375	46.1497	24.0547	38.5788	19.9483	37.8026	25.7658	29.6687	35.5423	20.7849	24.5958	16.1934	47.5863	37.2708	46.5742	19.8201	45.1859	40.6036	87.8092	86.1598	91.0608	14.8718	26.6559	7.47892	136.274	104.73	171.617	15.4185	18.5605	19.7415	153.428	168.451	130.303	28.3073	21.7486	26.8201	16.4802	32.3989	32.0841	74.8723	71.7031	47.5459	44.4866	62.8976	44.8813	38.5969	22.8025	12.8748	158.089	97.9649	83.8462	20.0186	14.5254	18.2439	156.98	91.8772	76.9412
FxaC_20g20320.t3	0.672843	0.643355	0.305413	0.701335	0.776261	0.738928	0.183659	0.616724	0.445445	1.09568	1.24693	0.819643	0.510455	0.696578	0.373147	0.68764	0.816559	0.845124	0.632669	0.265469	0.203034	0.761046	1.03826	0.447753	0.760101	1.0742	1.12425	1.14215	0.945985	0.786811	0.989192	0.804146	0.947121	1.07249	0.698488	0.978719	0.646826	0.753663	0.886668	0.333933	0.942961	0.666588	0.716186	0.358768	0.334256	0.366022	0.316332	0.543074	0.902398	0.141628	0.919742	0.920835	0.754495	0.658726	0.582923	0.347326	0.874436	0.465007	0.552246	0.769819	0.197759	0.875499	0.359937	0.032111	0.133798	0.108632
FxaC_20g20410.t2	1.05646	1.81635	1.05585	2.24424	2.31777	1.83963	1.41439	1.69253	1.83755	2.66441	3.22288	3.48936	1.72787	2.07321	2.20009	2.31271	2.01328	1.70192	1.89331	1.43443	1.69648	2.92241	2.61725	1.62145	1.77209	1.84556	2.05424	4.90027	2.54237	4.58587	1.43036	1.38403	1.69412	4.16574	3.29299	4.53296	2.38617	2.46746	2.3645	3.44103	3.94822	3.07733	1.13672	1.84074	1.80047	1.6258	1.37829	1.24903	3.53032	3.34039	3.52876	3.19634	1.88955	2.21158	1.78551	1.58605	1.86298	3.29189	3.1253	3.28655	2.0693	2.06852	2.0425	0.249557	1.71886	1.72367
FxaC_20g20410.t3	0	0.543654	0.045971	0.630495	0.814468	0.754504	0	0	0.291069	0.736015	0.630468	0.969777	0.690834	0.47949	0.209453	0.798636	0.667037	0.412252	0.334507	0.456289	0.770964	0.951478	1.00593	1.06285	0.742759	0.728609	0.950114	1.72253	0.848768	1.6687	1.08063	0.657593	0	1.94715	1.0923	1.39008	0.880942	1.17078	1.24877	1.19505	1.42463	1.50495	0.280665	0.668468	0.675411	0.504276	0.230306	0.444866	0.676247	0.725321	1.06655	0.552441	0.087122	0.157619	0.51436	0.592079	1.13374	0.659738	0.569111	0.474971	0.969186	0.612046	0.797826	0	0.137931	0
FxaC_20g20510.t1	2.39918	2.74099	1.79874	1.71377	2.29078	1.65588	1.4627	2.13726	2.54994	2.40672	2.32467	2.67777	1.52066	1.39922	1.44567	1.54808	1.67285	1.64857	1.59405	1.71906	1.90258	2.33965	2.18445	2.34365	1.96888	2.55868	3.25945	6.4949	6.28743	7.0023	2.67202	3.04036	6.70653	8.36429	7.60319	8.22711	2.77407	2.79033	2.91706	6.03737	7.63162	6.19724	1.49409	1.59059	1.96326	1.55454	1.38657	1.74247	3.77012	3.58405	3.90841	3.6681	2.79427	3.46644	1.04673	1.57252	2.48517	4.90597	4.4278	3.68277	1.78695	2.35297	2.58669	0.537724	2.63023	2.30342
FxaC_20g20610.t1	25.429	21.6381	24.6835	13.3025	15.1253	15.6965	26.7916	29.2724	30.365	11.2763	17.1183	8.44203	33.4777	36.1396	42.1914	14.4107	19.8545	17.1262	19.426	17.0091	18.0988	16.5941	14.3284	14.8298	12.4366	17.0408	14.1365	57.1914	49.9403	55.5238	8.45018	8.24164	9.52677	75.1492	74.1693	74.2802	6.83625	3.1426	5.61017	72.8201	69.2821	82.5448	26.3478	17.8409	20.1965	12.9553	12.3457	10.1993	83.4767	65.4291	61.833	45.5529	37.7423	27.7797	13.6957	10.9287	13.6116	59.5973	45.9228	57.4032	28.2326	19.696	29.3494	105.313	110.556	126.902
FxaC_20g20700.t1	1.75085	1.95857	2.11575	1.70282	1.62428	1.61578	1.54182	1.91197	2.17673	2.17099	2.40707	2.00475	1.04941	1.17627	1.74486	1.53601	1.94127	1.03325	1.62619	1.65888	1.43386	2.04721	1.8388	1.35493	2.50775	2.81468	3.87863	2.70009	3.58324	2.69709	1.96788	2.24574	2.67259	2.96516	2.23815	2.49864	2.08538	2.66886	2.15598	2.12438	2.47314	2.13548	2.49806	2.84688	2.86137	3.13274	2.61229	2.59408	2.30984	2.34412	2.40045	3.18601	2.35307	1.94596	1.25087	2.28976	2.69559	1.6412	2.19321	2.41653	1.38437	2.24397	2.47266	0.702284	1.26449	1.32401
FxaC_20g20740.t1	0.544888	0.500169	0.395118	0.384303	0.48384	0.844466	0.154874	0.498194	0.510904	1.2985	0.45347	1.28717	0.189873	0.672352	0.179242	0.705659	1.0597	0.695643	0.205492	0.221162	0.321916	0.673089	0.783426	0.709569	0.815497	1.38041	1.10343	1.12434	1.09255	0.782298	0.75958	1.00144	0.842156	1.19385	1.07078	0.471903	0.670394	0.920407	0.702096	0.576054	1.03579	1.25104	0.758658	1.46835	1.38826	1.39616	1.21365	1.30959	0.353452	0.621042	0.87063	0.830991	0.493856	0.473994	0.951064	0.45113	0.774182	1.03333	0.658513	0.392065	0.583588	0.509798	0.462546	0.040134	0.305554	0.055567
FxaC_20g20770.t1	1.00891	0.73929	0.672435	0.751858	0.770142	0.739389	0.460407	0.712903	0.77418	0.4632	0.840714	1.01313	0.756341	0.807514	0.849954	0.809876	0.681246	1.12857	0.692345	0.808521	0.425118	0.741973	0.792403	0.36678	0.858661	1.02634	1.44257	2.19657	1.92174	1.65887	0.451128	0.586586	1.60499	1.75315	1.66122	1.44918	0.775307	0.871835	0.83097	1.5259	1.21137	1.31654	0.605122	0.941176	0.969033	0.908337	0.489717	0.586148	1.6191	1.38397	1.31777	1.33573	1.22276	1.3342	0.898523	0.586966	1.00604	1.49799	0.886834	0.852179	1.1246	1.32791	1.42725	0.234662	0.724859	0.551259
FxaC_20g20960.t1	13.5673	18.0314	13.6313	11.2769	10.0723	9.24662	15.5207	14.8689	16.0137	10.6435	12.1265	10.5096	15.9897	12.2276	11.7916	10.9253	15.2519	10.4681	15.9695	14.927	15.5213	8.46849	9.78627	12.2259	9.17221	10.4781	15.9032	10.1253	12.4422	11.5302	13.4126	14.1153	23.5828	9.24547	8.58454	10.364	16.7433	14.8796	15.0166	7.02885	7.12554	8.00721	11.2401	13.2606	20.9047	11.818	10.6859	15.3233	17.6939	20.6962	18.9792	24.798	16.0004	16.2125	6.65719	10.7463	13.0562	12.1843	8.66054	9.9903	12.3973	14.2859	17.0249	4.68524	9.5783	11.2028
FxaC_20g21040.t1	3.84697	1.92831	3.1672	2.37609	2.03749	2.54991	2.8105	3.89315	4.43057	4.5477	4.53883	2.06871	1.2792	1.84406	1.54334	2.35977	1.58415	2.45132	3.98812	1.96315	2.91535	1.76051	2.09515	2.27846	1.54809	1.75047	3.56517	4.84216	5.15137	4.57581	2.18502	1.34305	2.21469	3.69584	3.2794	3.9047	1.76064	2.24457	1.47665	3.25242	4.51404	3.47727	1.30555	2.38301	2.59083	3.23379	1.88981	3.10311	2.35818	3.85673	1.54645	5.35392	5.46407	3.41118	1.33478	2.16402	0.882393	4.05501	4.37784	6.44111	2.16264	2.30187	3.07982	2.4439	4.31731	4.50582
FxaC_20g21090.t1	0.306555	0.384284	0.331907	1.54904	2.24603	2.81834	2.22101	3.10756	3.50147	2.42854	1.29422	1.50058	1.67658	1.48972	1.91051	3.56425	3.11504	3.47667	2.97233	3.77344	3.56982	3.70433	4.96183	4.1554	2.35023	4.91123	5.83003	0	0.298223	0.070587	1.48088	2.02169	0.357863	0.065537	0.079143	0	2.29247	1.28472	2.69168	0	0.106965	0.078093	4.50086	5.3898	5.49893	6.87739	6.1391	7.21398	0.163876	0.800947	0.47503	0.915652	0.838905	0.886477	0.252856	0.534734	1.13153	0	0.853557	0.962666	0.783109	0.626293	0.246468	0	0	0.069035
FxaC_20g21400.t1	4.57831	4.07106	5.72813	10.4196	4.77992	9.43696	4.40087	2.14677	1.38974	1.48357	1.26821	1.07531	2.03408	2.39669	2.51948	3.48834	2.64102	1.83113	1.39231	1.40298	1.58332	2.33224	1.45694	1.74554	8.08508	2.95684	3.85812	0.363834	0.571318	0.321567	2.80198	3.05104	4.63683	0.206605	0.242856	0.420601	3.0842	6.55237	3.2872	0.21025	0.892187	0.440673	4.71145	5.07474	4.5656	10.5944	8.29127	4.35476	4.73635	4.76526	5.75364	1.43986	3.02001	1.65598	3.05442	0.884916	0.846463	1.24745	1.25312	0.649618	3.14707	1.84506	0.634221	1.93345	0.746468	0.905367
FxaC_20g21450.t1	2.62782	4.14554	2.91259	3.2659	4.45925	3.84953	6.81707	6.25666	6.36634	5.31705	4.16758	4.39804	4.33437	4.65156	4.93299	4.92617	5.71419	5.22692	4.87585	4.69315	4.94139	4.47717	5.92654	5.0999	3.59358	4.97387	4.80015	10.1926	11.1521	8.1596	3.883	3.95639	8.10498	17.055	13.9445	12.796	4.63787	4.33202	4.02	15.0474	15.163	16.4763	2.46669	5.64357	3.94644	2.67461	3.42129	3.47628	9.03028	7.66191	7.03656	8.16486	7.41945	5.6498	4.32532	3.13427	4.77978	18.3935	12.7305	7.37419	3.70565	2.66662	4.44904	8.45291	9.77417	8.51711
FxaC_20g21550.t1	30.6785	28.8575	27.3512	34.3736	36.7163	40.5414	36.6727	40.5301	45.9101	31.1207	33.8195	31.2608	44.9308	40.6439	50.6507	31.9388	42.4539	39.4705	30.1478	30.2846	27.7729	38.4809	39.6783	34.872	29.0901	39.2178	33.811	119.77	104.702	98.1573	21.5101	23.2651	60.1877	135.32	126.046	128.944	21.578	21.9028	19.2542	148.492	141.188	150.94	22.7966	19.8828	24.319	29.531	24.6138	24.0614	79.7801	65.2692	66.3822	62.0459	63.6957	75.775	31.2303	36.2472	36.7263	133.79	123.805	85.4302	29.1452	27.0035	29.0118	71.4544	111.668	101.353
FxaC_20g21640.t1	23.7746	21.283	21.2373	25.3846	32.0053	31.806	42.2693	38.2888	38.9639	47.2182	52.3178	52.6176	30.8605	32.9157	36.0664	43.8972	37.8799	41.9055	39.3567	37.3884	34.3678	40.6629	40.4504	36.9849	28.0662	26.7871	21.7958	31.9599	28.2856	29.4885	34.1485	33.2934	52.8829	39.4632	36.8695	40.0036	43.7758	38.9936	31.57	36.8622	33.7274	33.3819	22.7617	28.4754	23.3707	16.8553	20.5597	18.4539	23.6169	23.1496	20.0075	22.7062	18.125	28.5545	32.1465	30.8056	29.479	42.5917	26.2298	26.3202	26.4744	29.4612	23.2858	31.9784	30.3107	30.0834
FxaC_20g21730.t1	2.09001	2.03338	1.23204	2.36483	2.96041	2.22866	1.60735	1.71966	1.94706	2.46436	1.70491	4.59391	4.80146	3.50772	4.83861	3.55568	3.07704	2.3764	4.03409	4.52151	4.56169	3.89913	4.1848	5.45004	3.36853	2.88799	3.06151	0.109152	0.069597	0.306837	3.93878	3.76556	6.48792	0.187913	0.20519	0	3.78736	3.16036	4.21406	0	0	0.065131	2.84106	2.70525	4.07456	1.16836	2.26392	3.15361	2.62545	3.18433	2.2009	0.76763	1.71747	2.26576	1.12886	1.34299	1.83961	0.049175	0.477774	0.250686	1.71515	1.58796	3.06385	0.215299	0.466545	1.13151
FxaC_20g21860.t1	0.399495	0.257614	0	1.36948	1.10174	1.10215	0	0	0.69482	1.27616	1.35535	2.06612	0	0.734643	0.339174	1.57152	1.61491	1.53664	0.404964	0.288438	0.230177	1.67796	0.863801	0.90378	0.242064	0.735671	0.668357	0.528064	2.09438	2.30775	0.404194	0.25283	0.306244	0.289989	0.597105	1.15744	0.258695	0.488877	0.375311	0.474536	0	0.305755	0	0	0.183122	0	0	0.076625	1.62472	1.13877	1.54056	0.453777	0.911193	0.706447	0.463661	0.201404	0	0.84408	0	0.921469	0.734107	0.961591	0.650201	0.238933	0.10509	0
FxaC_20g21920.t1	3.47909	2.28057	2.75725	5.94228	4.38333	4.22182	4.32358	4.83599	3.57124	5.16549	4.11238	6.13074	3.17404	2.66132	2.98219	5.03589	3.73819	4.27531	3.32337	3.11031	3.36453	4.67441	5.3114	4.56099	5.68837	5.70599	5.12528	6.54564	5.50989	6.78369	4.46344	4.13816	6.51553	5.89776	5.18544	5.3437	4.44326	6.22395	5.90213	3.99819	5.10511	4.93398	2.57498	3.13424	2.9787	3.09281	2.85458	3.44829	5.54721	4.49881	4.90616	5.78789	5.61175	4.82238	2.8792	1.90261	3.64494	5.1118	4.29976	4.56417	4.11716	2.73588	3.1897	1.27015	3.05658	2.15834
FxaC_20g21930.t1	0.086033	0.200665	0.109171	0.184644	0.063719	0.142125	0.063178	0	0	0.053688	0	0	0.377781	0.35134	0.407941	0.204401	0.196704	0.258919	0.323815	0	0.195866	0.220178	0	0.316124	0	0.148793	0.201038	2.43028	1.68086	1.12468	0.058598	0.318256	0.086597	5.62544	4.797	4.9793	0	0.071223	0.175536	5.05276	3.58979	4.33891	0.060789	0	0.061312	0.057396	0.054345	0.022523	0.539155	0.282672	0.10066	0.292349	0.346604	0.094931	0	0	0.069531	2.97016	2.09522	1.13831	0.221819	0.080145	0.069851	2.43806	1.01536	0.554446
FxaC_20g21950.t1	3.46009	6.07522	2.96996	4.45282	3.86255	4.01535	4.92628	4.34088	5.4806	4.28765	4.12785	4.77021	5.66764	4.49493	5.73691	4.90755	5.41062	5.03062	3.60376	3.19696	3.09864	5.58073	6.82608	4.46399	3.96569	5.11872	5.19568	16.4754	16.2141	18.0057	3.92102	4.25372	8.64058	29.6094	22.769	24.0832	3.22029	4.11712	3.09477	27.1324	29.3459	30.6699	3.64525	1.97325	2.39505	3.05599	2.31011	2.98989	12.1086	7.26556	10.2324	9.40458	7.36806	9.84487	3.86968	3.84371	4.21065	24.7021	15.8561	12.2281	4.73114	3.24125	5.40958	8.21411	14.1262	13.6741
FxaC_20g21990.t1	1.55353	2.05293	1.43169	2.93787	3.13447	1.52119	1.39194	0.994315	1.24837	1.27828	1.68022	1.55568	0.743434	1.09669	0.619173	1.05702	0.766067	0.76808	0.580155	0.605277	0.768081	0.836195	0.779664	0.625284	1.20987	1.4758	1.28285	1.64778	1.98004	2.34087	0.845909	0.654529	0.800823	0.517698	0.5692	0.245392	1.33793	1.41142	1.06215	0.261336	0.537904	0.439623	1.46889	2.0894	0.583298	1.20726	1.47695	1.94298	1.78339	2.39508	2.7252	2.64881	3.12589	2.54821	3.00058	4.04789	4.5203	1.99429	1.08362	1.45379	1.52673	2.64941	1.58894	0.386285	1.04312	1.38884
FxaC_20g22151.t3	1.65372	1.23803	1.06312	1.83814	1.41688	1.13102	3.2418	3.18794	2.65053	2.01179	2.40043	2.80925	2.04672	3.00716	2.10961	2.10604	1.0851	1.50677	2.6007	2.14881	2.28394	2.03888	2.25942	1.80784	0.945367	1.74024	2.9569	5.46246	5.47984	4.17322	2.11154	1.35567	1.98785	6.22867	6.0559	5.30118	1.76894	1.70845	2.02185	6.4512	4.78059	3.71585	2.04328	2.84186	2.04513	2.55561	2.44505	1.73807	6.06551	5.54166	5.29582	4.72148	2.64141	4.28202	1.53862	1.76189	2.08425	7.64943	6.95604	4.41517	1.67001	2.59488	1.30308	4.24365	7.78292	9.56495
FxaC_20g22170.t1	10.3163	12.6136	12.5883	5.9979	8.56818	5.8702	15.4605	15.724	20.9292	9.07727	10.3509	9.70288	7.46911	9.24116	13.7654	13.6905	12.0002	11.2008	13.0012	11.8198	10.6006	12.077	15.327	11.2241	6.61393	10.6492	7.32944	12.2778	14.012	19.8631	8.828	6.76136	17.5576	5.61599	10.2118	6.68234	15.2644	12.4388	12.0923	9.39173	10.0756	9.17295	12.4043	24.981	18.9021	9.92004	16.6795	20.7324	34.6247	33.4547	31.8151	23.762	21.3868	21.7772	14.6589	20.2778	34.1852	20.1285	25.199	26.2444	9.8438	9.67335	13.1538	22.4806	45.2558	50.7492
FxaC_20g22210.t1	1.39076	2.71032	0	0.968411	2.27605	2.48481	7.03178	3.63556	2.76057	4.19034	1.30229	3.66711	5.60984	4.29057	2.29519	3.5902	2.67524	2.23894	4.53353	4.60811	7.70985	2.45601	3.37293	3.75326	3.45603	2.86136	3.04047	7.75857	9.0594	6.44566	3.29366	1.64744	7.6212	8.08008	7.68372	4.72257	3.09069	3.58592	3.90155	5.56427	5.20367	6.32331	4.84999	6.31037	2.56191	1.62148	2.29818	1.58546	3.70635	4.68649	4.13748	6.05894	3.68199	4.44516	1.6074	1.92554	2.37983	7.49396	9.52699	4.19723	4.33737	6.87111	5.84171	5.29993	11.19	10.9978
FxaC_20g22350.t1	1.15472	1.53201	0.530088	2.86016	2.29153	1.89865	0.697949	1.48769	1.06129	0.438664	0.943278	0.882182	1.86201	1.4462	1.46017	0.884935	1.27164	1.76368	1.499	1.45346	2.27196	1.26605	1.14687	1.18787	0.428442	0.800247	0.638338	2.11225	0.951481	1.59314	1.31292	1.49447	2.43335	0.965879	1.04025	0.746216	1.14449	1.48199	1.20213	1.08875	0.755795	1.58975	0.517651	1.56452	3.6611	1.51332	1.98338	2.05298	2.32317	3.16001	2.70548	2.51441	1.69863	2.52881	0.875216	1.28307	1.99152	1.06124	1.33707	1.32708	0.84542	0.545032	0.809493	0.23346	0.949239	0.919227
FxaC_20g22360.t1	314.2	313.347	438.374	782.304	674.987	835.413	312.598	421.57	405.292	371.373	520.781	368.167	784.513	606.273	826.686	580.043	661.766	511.309	417.33	390.649	338.688	669.598	785.361	524.471	382.548	498.716	485.375	3010.74	2947.51	2767.52	257.027	365.031	367.013	2280.03	2560.41	2392.05	255.331	349.093	225.874	2764.16	2692.87	2949.29	595.06	472.081	498.185	812.733	563.567	637.167	1981.73	1890.1	1659.48	3321.58	2654.8	2120.41	505.471	360.372	369.384	2611.02	2853.48	3180.43	315.837	314.657	394.113	2287.81	2054.24	1641.57
FxaC_20g22400.t1	0.573401	1.54601	0.455684	0.175945	0.953749	0.937578	0	0.155942	0.368165	0	0.559004	0.818255	1.96725	1.87437	3.69493	4.04288	2.49166	3.52178	2.06939	1.28579	0.673104	1.86711	2.82006	0.788036	0.323532	0.856454	0.908084	4.50631	4.8498	6.43046	0.520605	0.475633	0.680785	12.686	9.27813	9.86823	2.05923	1.60768	0.908798	12.2708	13.016	10.6593	0.11401	0.102182	0.275502	0	0	0.271593	3.6356	3.46991	1.26403	2.14359	1.66249	0.751517	1.55732	1.61549	1.48126	8.45756	8.25596	4.74131	0.196529	0.516722	0.46866	4.5152	8.09622	7.47975
FxaC_20g22550.t1	5.34402	4.53325	5.68227	7.63148	7.23949	6.82617	8.67365	10.9814	14.5906	10.2027	8.54003	9.84658	9.67886	6.39728	10.2428	9.22306	7.6648	8.15135	12.9129	9.90271	8.83536	6.31632	8.50362	6.36113	4.36107	5.60909	4.51907	7.4137	7.73592	6.58537	4.64264	4.15415	9.0959	4.85938	5.71163	4.47858	8.74369	9.10353	9.03203	4.63409	4.3759	4.23391	5.7439	4.86179	3.37788	3.39179	2.98075	2.33851	5.92681	7.05244	6.19839	8.55562	5.40736	6.37634	6.16677	7.19062	9.05855	6.59433	6.74316	6.41106	5.96397	9.03867	9.5497	1.04506	3.9257	3.67575
FxaC_20g22551.t1	0.821298	1.20388	0	1.78013	2.05073	0.726486	0.085382	0.358087	1.08306	1.33983	0.530052	2.97283	1.78147	0.884796	1.41478	2.96969	2.35226	2.15512	0.894353	0.869939	1.59294	2.43573	2.5213	2.07721	1.66133	2.1945	0.520193	2.09206	0.995357	3.50405	0.873663	1.77837	2.44943	1.18955	0.893975	2.58297	3.8722	3.40321	2.20819	0.710199	1.30426	1.74732	0.774008	1.31223	0	0.699733	0	0.547412	1.42435	0.890951	2.5233	0.735005	0.174754	0	0.821361	2.23523	2.87573	0.842595	1.01816	0.600994	1.97469	1.72341	2.39733	0	0.047115	0
FxaC_20g22580.t1	9.54569	6.74079	5.53348	12.579	8.71972	5.97772	35.1732	33.6284	37.9855	8.67077	14.2212	14.1734	4.17947	2.9838	4.66271	6.87173	4.18917	6.41131	5.20008	3.71708	2.77131	6.54873	7.44832	7.58073	8.88548	8.05329	14.8356	8.105	10.5892	4.32203	4.01874	8.00209	6.91397	10.3188	8.21541	11.2059	11.5494	9.91983	8.23256	29.0692	21.7343	27.1801	11.5283	8.6697	11.3955	6.57167	10.0764	11.5248	6.60915	6.70587	10.2377	6.30725	5.87386	6.22004	11.2769	12.0463	12.0532	24.8162	14.9309	17.0759	9.26134	10.25	6.23537	11.9034	18.9914	19.0052
FxaC_20g22670.t1	0.508062	0.581888	0.34076	0.382304	0.388739	0.442111	0	0.723719	0.668732	0.307587	0.165172	0.31661	0.782269	0.421069	0.445422	0.35154	0.640918	0.513087	0.727483	0.620099	0.539253	0.567194	0.692109	0.424813	0.410888	0.657605	0.665267	0.706582	1.03017	0.916078	0.340318	0.605943	1.8683	1.95808	1.74855	2.05507	0.403586	0.569273	0.167269	1.75299	1.21748	0	0.423479	0.67677	1.14832	0	0.452094	0.440969	0.764006	0.741224	0	0.777757	0.547825	0.674008	0.396629	0.305615	0.640293	1.69304	1.24004	1.00884	0.290883	0.226674	0.647284	0	0	0
FxaC_20g22740.t1	8.05878	7.12467	6.33366	9.49145	8.18865	7.10909	8.61917	11.3603	14.6412	13.4539	9.28021	17.0589	5.9255	7.42475	5.55309	6.93952	8.98137	7.01441	8.56641	7.81444	9.29329	8.30023	8.9444	11.0717	13.4549	13.6295	14.2396	3.26974	4.88464	5.25886	8.61721	9.01564	18.4714	3.84817	3.49353	3.88396	23.2208	16.6733	18.9052	2.63581	2.87862	2.42691	3.7192	9.8415	5.27071	9.16023	7.37801	3.21891	3.6048	4.03995	3.89957	4.06741	4.7347	3.84386	7.23704	8.75785	17.0757	2.15793	2.57551	2.98096	14.9132	14.9209	18.149	0.615363	1.76568	1.88293
FxaC_20g22810.t1	1.86444	2.11001	0.978469	1.01322	1.16826	0.855244	1.24355	1.19578	1.63715	1.6432	1.31258	1.53341	1.17667	0.929789	1.09365	1.25278	1.14983	1.24058	1.15102	0.759817	1.31472	1.60684	1.59396	1.48964	1.45188	1.54904	2.12712	3.7738	3.46901	3.81426	1.42171	1.74415	1.86503	4.40605	3.73684	4.07499	1.63139	1.79399	1.88806	3.19288	3.68528	3.26156	1.83113	1.48648	1.53297	1.13994	0.85324	1.0142	2.23374	1.85311	2.20785	2.53258	1.52134	2.08214	0.669478	1.51751	1.80753	2.41475	2.71822	1.52738	1.47175	1.86837	2.6645	0.210868	1.30924	1.20841
FxaC_20g22860.t1	1.672	1.8626	0	1.94226	4.17305	2.50834	5.69699	3.77179	3.38967	4.28386	6.36533	4.25644	1.77892	1.5671	1.05786	6.78054	4.64431	6.34902	1.18434	1.48817	1.20227	5.05378	3.99417	0	3.02907	3.61937	2.19855	2.71448	1.65786	2.37318	4.52339	1.77836	2.60217	5.52956	4.7123	4.71023	3.16809	5.10836	3.83365	4.22383	5.90722	6.06502	1.77412	1.19879	0	2.16926	1.87817	2.50739	0	0.580682	0.255903	1.60828	2.22965	4.14135	7.78058	6.34757	9.17838	5.00608	2.96537	1.80488	5.30552	2.25621	3.75585	1.25356	2.48102	1.75334
FxaC_20g22930.t1	0.491028	0.671564	0.537522	1.33083	0.988557	0.878584	0	0.114447	0.614465	0.511968	0.544424	0.127611	0.23085	0.259453	0.322948	0.372474	1.12631	0.594088	0	0.427985	0.557384	0.817411	0.13505	0.372651	0.477525	0.361106	0.699281	1.29918	0.369968	0.10823	0.399244	0.404126	1.86743	1.50142	0.623912	1.69185	0.631439	0.270658	0.366166	1.04139	0.787592	1.48333	0.268025	0.223819	1.04632	0.688394	0.504883	0.494134	0	0	0	0.627981	0.237742	1.53307	0.628332	0.143478	1.35806	1.16846	0.129032	0.127408	0.175646	0.813471	0.737158	0.333103	0.275268	0.267473
FxaC_20g22940.t1	11.3469	10.703	10.0782	6.81309	15.686	13.4283	29.5503	24.5159	15.9347	15.8073	13.4142	15.1557	10.0756	15.0443	8.60609	16.7522	9.68347	16.5894	7.08443	13.8856	20.894	15.3751	24.1559	20.1125	17.449	19.369	12.3946	37.5829	33.0315	50.3277	15.8677	11.7519	6.39535	39.0282	58.5089	46.7782	9.87984	7.00974	20.1759	52.8428	45.8919	42.0886	12.7199	16.767	27.1875	19.7811	24.7498	25.4178	39.6834	29.9039	47.388	54.6961	42.6887	40.9994	14.6185	11.6383	16.2608	51.4296	49.0145	41.7267	21.2176	13.8106	13.1523	83.3649	52.1603	47.8988
FxaC_20g23060.t1	3.8709	3.81921	1.99161	7.33659	9.79838	6.55494	4.45793	7.6031	7.65981	15.4192	14.4506	16.5672	10.7147	8.5766	10.4829	12.968	12.6859	10.3536	8.9397	8.20248	11.7638	10.257	12.1783	10.1088	7.9307	8.47392	9.35475	7.07886	6.67539	9.30813	9.92955	10.486	15.7381	6.50596	5.90585	6.02104	8.52418	8.15126	7.69054	4.33513	6.20689	6.90044	4.3066	8.26118	7.5498	4.15714	6.56929	7.86264	7.22906	9.10151	8.48942	4.79659	6.89302	11.395	4.11482	3.26084	5.04892	6.26471	8.61388	5.14802	2.63741	2.8384	2.39163	0.822389	3.8464	3.91875
FxaC_20g23200.t1	2.83834	2.26362	1.57302	2.83155	2.49331	1.24587	4.27641	4.27792	5.43146	4.21049	2.72058	4.17777	5.58851	3.6471	4.34787	3.62723	4.39489	3.46083	2.28222	2.82044	2.26971	6.67532	8.76349	5.06305	2.05761	1.96829	2.26715	2.03887	2.22319	2.26597	3.52196	3.74871	10.3849	1.63633	0.901848	1.49996	4.60915	4.36806	4.58812	0.776374	1.27431	1.17722	1.42059	3.37831	2.99172	3.27619	2.36801	3.24081	2.04522	2.00103	2.16786	2.84094	2.37245	2.21782	1.6513	0.817351	2.49981	1.76042	1.71491	1.11736	1.92831	1.53351	1.69248	0.382158	0.711575	0.662582
FxaC_20g23220.t1	500.689	703.677	604.793	448.826	372.451	512.867	422.707	676.671	518.422	358.302	752.705	672.365	399.76	312.037	471.536	717.552	624.065	425.429	279.242	462.331	236.717	590.3	716.971	730.013	654.817	945.41	667.298	577.613	831.192	510.092	238.733	264.391	175.31	743.696	764.583	938.062	413.043	426.604	288.517	1187.66	946.012	862.991	1175.71	1337.1	1269.06	1671.87	934.493	1003.13	620.4	473.111	689.2	955.579	772.667	858.978	885.433	1477.42	1026.91	606.358	1052.44	1397.17	429.638	574.248	641.824	925.237	1111.61	1430.43
FxaC_20g23780.t1	2.6192	4.52558	1.8816	3.72083	5.5352	3.74211	1.75389	2.64775	2.84663	4.2111	4.89921	5.62171	5.18041	4.33698	4.14537	5.66092	8.11686	6.12968	2.93085	3.832	4.5841	6.03222	7.01031	5.69313	4.84952	6.01589	5.69668	9.69281	8.6566	10.5769	5.18458	6.43139	9.6652	13.411	11.4539	10.2162	7.35955	5.55837	5.28297	11.6293	12.1279	9.81062	4.69034	4.1683	3.92457	4.3232	4.7039	4.44236	8.28449	6.30026	5.67943	7.01626	6.16962	6.72687	6.07576	7.10825	6.37789	12.0555	10.9562	9.3011	3.69101	4.41516	4.42458	5.6352	8.12225	7.67216
FxaC_20g24140.t1	4.62115	5.30548	6.06483	2.68136	6.53138	4.47956	0.590656	0.564999	2.10047	0.888392	2.31416	1.49608	7.14334	3.78807	1.64512	2.97356	3.62109	3.18431	3.99819	9.42819	15.4785	3.10848	4.45713	6.6247	1.21138	1.64094	0.622136	0	0	2.13972	0.678305	0.567155	0	0	0	0	2.34863	2.08072	2.80555	0	0	0	0.186211	0	0	0	0.223577	0	0	1.02568	0.270556	0	0.079474	0.274596	1.30604	1.10945	2.54849	0	0	0	1.03203	1.64033	1.25921	0	0	0
FxaC_20g24170.t1	0.206728	0.295056	0	0.11969	0.214713	0.175779	0	0.017247	0.020304	0.052822	0.084289	0	0.347599	0.75063	0.347951	0.19596	0.405951	0.371451	0.238858	0.16838	0.129236	0.385445	0.227061	0.205959	0	0.169047	0.044238	3.85544	3.05793	2.67878	0	0.058701	0.028331	10.5069	7.91847	9.49843	0.063212	0.179198	0.019271	8.42733	7.49673	7.40164	0.020002	0	0	0	0	0	1.34607	0.599272	0.435415	0.220046	0.339174	0.104678	0.125883	0.070579	0.068602	7.18209	3.75152	1.77006	0.135154	0.133666	0.110121	1.67953	2.91678	2.14295
FxaC_20g24330.t1	2.67856	1.7576	1.65499	1.74038	2.06071	2.39688	5.49111	6.78045	2.99055	2.92029	1.54197	2.22683	1.14547	0.617628	0.942169	1.10039	2.91532	1.67645	1.51239	2.0522	1.5836	0.742599	0.66113	1.2582	1.5081	1.53551	2.03539	0	0.146602	0.127147	0.355326	0.643284	1.22525	0.101731	0	0	0.499207	1.43889	1.89326	0	0	0	2.21167	3.32703	3.71787	3.13236	3.29537	3.3025	2.28082	2.01464	1.04756	2.1273	1.14921	0.769457	1.51616	1.77468	3.23244	0.205989	0.804887	0.114203	2.65468	1.61994	1.29589	0.091874	0.285518	0.406533
FxaC_20g24340.t1	14.5171	15.8287	19.468	33.6226	22.5193	19.1143	29.9154	51.1805	43.4116	73.4023	48.6811	68.5646	10.1211	6.62612	8.5639	17.5443	24.3409	16.8473	22.6595	25.8855	27.1517	10.7093	14.0513	20.4229	35.2779	25.6702	35.2559	2.5608	5.40921	4.56893	24.3574	25.7844	50.7844	0.472046	1.53459	2.39415	28.2192	34.1723	30.557	0.487967	1.00885	0.920892	24.1754	33.5284	42.7885	32.3802	52.7694	54.2941	20.8422	28.7071	23.4747	36.9395	19.0435	24.9066	11.5482	24.0966	41.9776	3.89062	9.88626	11.9948	12.0506	15.9349	18.6424	0.588865	1.99544	2.99127
FxaC_20g24570.t1	10.9673	13.6795	11.4112	7.3801	9.31237	9.51578	12.8074	12.2655	11.2881	11.5805	5.89971	10.2905	21.0196	26.704	18.5377	8.8693	13.9415	13.0868	13.8866	17.2793	14.359	8.70528	6.76728	6.58662	6.31376	7.63765	7.59207	5.12373	5.27048	4.65984	14.5612	17.1033	24.9328	3.69603	4.22659	3.71107	11.8875	10.7257	13.5299	3.48525	3.03533	3.60778	4.76624	2.49738	4.75326	3.26651	3.70064	4.67536	4.98412	4.6364	5.17527	4.90874	4.32989	3.82531	8.41571	11.373	16.6988	3.72796	2.69423	4.11252	25.2473	15.2914	23.6806	1.66125	2.08977	1.95994
FxaC_20g24780.t1	1.54379	2.86332	1.24141	3.35791	4.39976	2.31681	1.13858	1.97916	1.50682	1.87514	2.84933	2.74166	4.93918	2.75754	3.92538	3.81016	4.13472	4.11621	4.36178	3.03435	5.13271	4.97741	5.69955	4.13473	1.9904	1.3453	2.29044	0.611757	0.626644	0.431432	3.10954	2.94523	4.77612	0.635759	0.810615	0.366596	5.44818	5.80477	5.40091	0.206407	0.214703	0.576578	0.850195	0.386874	0.993836	1.20829	1.4097	2.10206	2.70045	2.09586	2.32937	0.440475	1.32721	0.642072	4.75773	3.27535	2.32896	0.85486	0.371033	0.45798	1.22058	1.79535	1.81401	0.185035	0.65817	0.532987
FxaC_20g24870.t1	21.191	23.5447	15.6165	13.1803	19.4186	20.0959	25.1588	23.8817	30.2029	21.7749	21.9603	22.6242	23.3511	25.7841	21.8109	27.8383	27.8363	23.6024	29.3929	26.9875	20.3226	30.0319	26.0819	24.4225	13.9491	24.5157	16.8285	29.0551	28.6494	23.6987	16.3179	23.6047	49.4908	33.4368	37.0862	33.776	22.4812	24.5907	18.4593	53.8994	45.195	37.764	21.3137	23.8189	29.1169	17.3129	21.4689	14.8535	27.1802	27.9278	26.3839	25.5948	24.5884	36.4687	19.0226	20.7421	24.8984	41.9442	34.5155	27.506	31.3094	27.0494	26.2024	41.5361	40.5003	38.6116
FxaC_20g25010.t1	10.1343	11.1384	8.23738	14.5409	15.0518	11.1886	8.39646	9.11073	10.3296	11.8235	17.1184	11.9296	15.1466	14.8903	16.1589	16.4822	15.655	16.8131	12.2561	10.7268	10.1671	24.7181	21.7334	18.0608	8.92451	11.5244	8.17794	1.70972	2.83916	4.75482	12.1223	14.8567	9.4886	2.73365	3.19568	2.59076	14.0953	13.5572	11.1328	1.27971	2.72745	1.89837	4.40117	3.953	5.17998	2.82645	6.07965	8.65048	8.3991	8.64224	10.4505	3.50923	6.55927	9.52133	12.2076	6.40385	6.57022	3.77585	3.41836	5.50966	5.8552	7.57727	6.48024	3.17094	4.02325	3.19904
FxaC_20g25130.t1	19.2472	52.1373	18.2347	47.9388	56.7624	31.6907	84.4203	40.8555	41.1875	23.8339	24.2707	122.676	42.0693	47.6353	19.4641	37.8879	65.7022	51.9503	25.6362	18.8427	123.591	32.7279	72.8434	129.965	99.6977	108.76	104.655	223.684	209.985	112.073	169.649	155.93	250.712	246.592	184.108	169.275	75.6288	103.049	149.931	192.548	189.375	182.765	67.6896	88.4832	95.5817	121.432	90.7712	149.086	26.9251	62.4301	107.176	117.193	113.958	158.96	132.249	45.1233	61.9394	158.871	125.634	56.6231	109.685	98.1671	39.6615	288.496	86.5107	126.91
FxaC_20g25660.t1	0.872207	1.22983	3.00296	1.91178	1.39144	2.16331	5.5741	3.35245	3.23191	5.03735	5.90968	6.33358	1.64815	0.639715	0.659582	5.566	3.24298	4.06645	1.16192	0.925429	1.39623	4.13601	3.63895	2.23366	6.63967	4.99626	11.7663	0	0	0.056372	4.55317	3.08182	6.28207	0	0	0	2.92891	3.03591	3.93383	0	0	0	3.55969	6.54967	6.98673	6.26995	3.45886	2.69042	0.985174	1.80552	1.52666	0.08229	0.380813	0.087167	1.10378	2.11223	3.85319	0	0	0.044581	1.46017	1.35901	0.849884	0.042368	0.198115	0.530523
FxaC_20g25750.t1	1.63719	1.11291	2.37581	1.48113	1.82424	1.89922	1.99526	2.08222	2.61519	1.44765	2.71671	1.06933	1.71101	1.07416	1.58517	1.53866	1.61958	1.35898	1.79452	2.11651	1.93699	2.1686	3.47465	3.3554	1.87568	3.29726	3.04508	3.93136	3.9956	4.16218	1.70341	2.98124	3.10012	6.29705	4.47924	5.40833	2.08874	2.1441	1.36185	5.09311	4.65944	5.60757	3.75386	3.92057	3.88727	4.53067	3.01976	2.84154	6.40958	3.82793	3.98874	5.44134	4.30823	3.23496	1.63936	0.767379	1.52501	5.38862	8.01318	6.65205	0.931594	0.597032	1.14616	4.84522	7.22058	7.87824
FxaC_20g25910.t1	121.57	101.899	78.902	122.609	125.081	106.62	77.3177	85.7348	106.749	86.8389	73.6533	82.7607	118.602	147.022	115.029	85.3352	93.656	97.5524	109.92	113.417	112.896	88.1495	68.6048	85.4723	79.6731	73.0648	80.4121	3.09814	3.1606	2.43999	98.4373	101.58	96.0895	0.812344	1.25924	1.45736	124.725	108.511	136.608	0.57133	0.108133	0.547414	50.3347	27.5438	26.2181	30.016	21.1128	16.8663	4.94933	4.99287	4.8954	2.33886	2.53338	1.20772	88.8807	95.4685	114.793	3.59465	2.56868	2.82083	252.347	221.356	230.077	0.557425	2.16174	0.789232
FxaC_20g26020.t1	1.04572	0.953749	1.66026	2.11133	1.77674	1.4165	2.2266	2.34615	1.69761	0.602924	2.45464	0.916706	1.48614	1.52834	3.48423	1.75562	4.15622	3.12114	1.13639	1.48809	0.634098	2.72201	1.95186	1.84862	1.28222	0.954218	1.23696	5.97743	3.28202	6.37882	1.74436	2.09883	3.52206	7.42291	5.84328	7.58909	1.82624	2.02998	0.215759	6.96308	5.32116	6.5988	1.46154	1.10494	1.82256	0.989005	0.564345	1.43219	2.29063	2.46729	2.36098	2.08535	3.36587	3.20098	1.24431	2.4384	1.06762	4.98736	5.03562	5.43506	2.191	1.44782	1.3035	3.35354	5.71557	7.10512
FxaC_20g26250.t1	0.08978	0.103927	0	0	0	0	0	0.124513	0.154908	0	0	0	0	0	0	0	0	0	0	0	0	0	0	0	0	0	0	2.1609	2.03668	2.7886	0	0	0	3.7651	2.79399	3.77965	0	0	0	1.98919	2.53967	2.76802	0	0	0	0	0	0	0.520445	0.255135	0.208874	1.26376	0.940021	0	0	0	0	0.073358	0.573771	1.27559	0	0.133285	0	2.18425	1.64668	1.63171
FxaC_20g26260.t1	7.6939	9.76197	7.76767	1.64194	4.02901	2.45934	12.0689	13.7819	17.2341	2.57736	3.25946	2.38847	11.6424	16.3851	15.9693	3.00881	1.36267	3.41145	12.2033	9.88861	11.8444	4.21697	3.38775	3.4281	1.92082	2.45814	2.55884	7.94718	5.22836	6.51584	2.86528	3.31895	1.08562	7.32365	9.10534	7.25181	2.15373	4.17972	3.2622	5.56808	5.69263	6.59133	9.9406	20.1986	17.7434	2.50435	3.46662	3.76752	13.059	14.2251	14.0404	4.27417	3.5204	4.83704	1.41519	2.80909	4.33389	5.63227	3.44622	5.34756	7.15558	7.08979	9.38925	17.6468	15.8276	18.7708
FxaC_20g26270.t1	5.04587	7.24491	7.60755	2.77792	2.42938	3.71026	0.801109	0.881374	0.785295	0.72989	0.87458	0.487297	0.838524	0.484528	1.05218	1.09443	0.904198	0.961883	0.66282	0.434879	0.230298	0.653071	0.405354	0.537895	3.88383	3.79038	4.43974	0.103757	0.509146	0.119316	0.821889	0.826944	1.81164	0.257266	0.120855	0	1.30143	1.82503	0.783312	0.074817	0.296859	0.128575	14.9929	9.97421	8.72184	11.7364	6.80985	5.09917	1.05541	2.3529	3.6927	0.39467	0.648171	0.869269	1.59806	7.47652	5.26161	0.222025	0.298336	0	4.12978	4.1559	8.21266	0.026184	0.656416	0.632158
FxaC_20g26310.t1	2.40521	5.07241	4.39623	0.80753	1.34935	1.29024	1.12054	0.434426	1.26346	0.389157	1.04525	0.251729	1.20318	1.19522	2.47538	2.54137	1.34954	1.9335	1.18022	2.26329	0.970471	1.05943	1.92565	0.704096	1.87711	4.85002	3.7961	0.408475	1.03197	1.17186	0.331714	0.336618	0	0.397824	0.52766	0.493979	1.3573	1.12189	0.517495	0.709342	1.29298	1.00111	36.8023	20.472	9.71057	20.7972	6.26423	3.7861	5.7195	3.40816	4.82968	6.15555	2.02658	7.05028	3.91283	25.7628	25.8506	1.41332	5.62803	4.11234	0.35158	6.53822	16.0205	4.3721	16.3358	23.8938
FxaC_20g26320.t1	20.5095	16.5937	16.7149	17.1786	20.4219	18.1842	30.5537	35.0335	32.7169	24.0827	24.7468	25.0074	32.9867	26.3116	28.0956	27.3965	22.2638	21.1565	29.0368	25.7611	24.0157	19.5308	24.4679	17.8537	16.5962	16.1127	12.9279	37.9092	38.4171	31.1793	15.6143	16.1701	52.1481	53.6657	46.6658	43.8081	16.6777	19.4378	15.8791	48.763	48.2723	43.9466	20.4077	28.048	29.4596	13.7196	16.0439	17.8007	49.8843	43.742	38.3662	33.7506	34.2427	31.3948	13.5664	18.0319	21.5531	57.0795	42.0425	34.5947	18.7858	19.2359	18.5431	72.0748	61.7323	56.9721
FxaC_20g26330.t1	0	0	0	0	0	0.096086	0	0	0.907486	0	0	0	0	0	0	0	0	0	0	0	0.229206	0	0	0	0.48438	0	0	0	0.663959	0.995478	0	0	0.579036	2.62632	1.07116	1.83191	0	0.110383	0	1.92146	2.016	1.21396	0.364124	0	0.179783	0	0	0	0	0.652947	0	1.46626	0.564663	0.945001	0	0.212842	0	1.02218	1.27001	1.31863	0	0.152582	0	2.56364	3.19341	2.72654
FxaC_20g26370.t1	10.5447	9.92301	9.40834	20.3727	22.7912	16.5384	19.0616	23.602	21.3404	21.8896	20.5236	25.0063	16.8989	15.4847	17.3699	17.9885	16.7898	17.9215	17.9211	16.273	19.3256	23.0765	24.9179	21.0847	15.5498	16.3784	15.3501	35.6572	31.835	35.3494	17.3898	19.4015	19.3272	33.66	34.7795	31.7042	20.1573	19.2665	19.091	27.1315	30.0674	28.1278	13.0032	14.3286	19.6805	11.5271	12.4409	16.0366	31.9158	28.1484	30.5468	27.3157	24.9711	33.8303	11.8103	10.9792	17.8528	34.946	30.8807	32.0349	8.53791	7.92833	7.95142	8.45482	21.4355	19.8304
FxaC_20g26610.t1	0.518215	0.821964	0.471159	0.440779	0.249652	0.349705	0.324537	0.330503	0.505674	0.580806	0.322947	0.534271	0.266552	0.413389	0.401133	0.28662	0.456123	0.256305	0.535099	0.260758	0.272877	0.451151	0.356318	0.420097	0.566363	0.610918	0.620607	1.22896	1.09465	1.28835	0.221093	0.490785	0.614163	1.57204	1.10597	1.35072	0.34406	0.368989	0.309136	1.07968	0.993313	0.875998	0.57598	0.808989	0.684342	0.330903	0.08673	0.56205	0.957668	0.761327	1.09951	1.05301	0.808345	0.758241	0.122603	0.278627	0.550237	1.00973	1.08649	0.691328	0.296081	0.181915	0.230281	0.128157	0.35853	0.430234
FxaC_20g26740.t1	2.4287	1.72193	2.37956	1.8672	2.36328	2.42484	6.22586	5.27055	4.51285	2.85955	2.85493	2.59699	2.68242	2.70582	3.5262	2.30709	2.77524	2.35136	2.55058	2.91462	1.77158	2.55658	2.57594	2.56451	4.1021	2.21149	2.67545	6.09491	5.62549	5.83783	1.7393	1.84922	5.04801	7.7467	8.43207	8.222	1.61106	0.961603	1.83556	6.80715	5.59412	7.14508	3.36909	6.21019	4.37765	2.58852	2.67651	2.95898	3.55831	3.86303	3.75207	5.46658	4.01788	4.60107	2.4171	1.59069	4.04909	8.72502	5.36787	5.79396	1.61643	1.45678	1.41231	2.94673	4.91526	5.41234
FxaC_20g26760.t1	0.139844	0.303169	0.042254	0	0.125672	0.168812	0.017802	0.014785	0	0.030156	0.046046	0.036522	0.322266	0.318187	0.271427	0.148486	0.208818	0.279257	0.15211	0.111743	0.109411	0.281767	0.163541	0.100231	0	0.045847	0.042257	4.22111	4.32167	5.63562	0	0	0	13.6953	11.5493	13.9563	0.11578	0.035518	0.041192	13.1198	12.8312	11.2644	0.03429	0.04798	0.034553	0	0	0.006394	2.87098	2.30562	1.43188	1.26766	1.48606	1.2288	0.091187	0.141382	0.025335	9.4312	6.68311	4.96539	0	0.094463	0.075134	2.75414	5.94359	5.60117
FxaC_20g26780.t1	324.674	257.347	295.445	433.508	343.253	323.431	385.827	390.672	401.527	361.039	376.342	410.761	327.818	317.185	384.169	340.476	346.469	328.209	298.857	301.735	330.929	361.816	319.34	265.025	233.268	266.033	236.637	290.378	338.096	244.142	188.014	229.338	45.9537	339.889	363.162	398.104	295.727	288.721	293.839	333.365	268.017	297.68	177.729	125.817	159.148	139.405	165.669	148.421	291.274	257.637	211.506	185.281	209.342	171.484	442.267	332.418	351.203	267.233	269.125	308.565	342.935	288.99	309.964	433.301	393.115	339.692
FxaC_20g26810.t1	4.50922	4.77572	3.75669	3.89049	4.94447	4.36651	4.78512	4.53977	6.05296	6.10098	6.44577	5.59657	3.80913	3.14847	2.96806	3.62833	3.34639	3.38635	4.54754	4.16859	2.67624	4.20789	5.60536	3.16852	4.16195	4.26517	3.64275	13.5978	13.7064	12.1411	3.16741	3.9464	7.95449	6.75931	6.0984	4.65309	3.91544	4.18028	3.26324	5.73446	6.21907	5.9567	1.21442	1.12813	3.2395	1.65753	1.25138	2.36134	16.0328	14.5444	19.0625	19.7788	15.0499	7.16693	2.5771	0.955181	0.950369	7.30516	6.07405	8.72387	4.74676	3.22926	3.32363	5.15695	5.898	5.63774
FxaC_20g27640.t2	0	0	0	3.41421	4.12324	5.11933	0	6.24989	3.56605	2.79862	4.37962	2.10161	4.0881	3.8706	7.75686	4.1407	5.69596	6.69316	16.7478	6.68977	4.90225	7.86723	7.82201	3.7271	0	1.79037	1.66948	0	0.917843	1.50198	2.94086	5.40661	6.94439	0.746771	1.40853	1.93382	0	3.82517	3.42507	2.28239	1.61044	1.3493	0	0	0	0	2.35991	0.898296	0.896373	0	0	0.934543	0	1.542	1.42047	0	1.49725	1.64914	2.08189	1.47278	0	0	0	1.53956	2.88056	2.9771
FxaC_20g27640.t3	1.26469	1.20132	0.641216	3.37158	4.90776	2.36019	0.856167	0.837562	1.03506	1.91396	2.29756	3.19505	5.83671	4.76078	2.6496	3.27863	4.14133	4.59048	6.55987	4.69309	10.7001	7.36962	10.0483	7.9156	2.73	3.31169	3.13936	0.936758	1.24579	0.877119	4.50143	4.61796	6.3121	1.61362	1.47607	1.71865	3.85032	6.52583	5.38052	1.98213	1.53226	0.962987	2.02297	1.96789	4.61801	1.00305	1.85592	2.85259	0.28045	0.480202	0.444154	0.148288	0.405043	0.543224	1.08068	0.976793	1.78382	1.32703	1.96318	1.29086	1.56448	0.537857	1.15718	0.288857	0.925387	1.31853
FxaC_20g28230.t1	114.592	70.4607	75.7269	109.264	72.4385	60.4712	80.673	90.9412	100.411	127.119	74.6523	110.731	57.262	64.0732	54.3336	66.2169	62.7033	59.793	59.8622	63.5937	73.5658	47.5454	42.4566	55.7185	114.962	97.2462	115.05	25.1185	26.0309	25.8213	84.4228	88.2459	55.4909	19.7969	18.339	17.8224	106.704	89.7442	110.872	16.6563	18.4538	19.3228	47.9521	42.044	32.4263	41.7857	35.8797	24.679	32.8101	42.1477	43.0904	36.2607	34.2927	37.0122	76.1797	89.3536	118.813	28.0687	17.3526	20.5883	239.007	184.421	209.283	5.7935	17.3745	15.8092
FxaC_20g28330.t1	32.6956	62.3196	47.0778	5.08659	3.92725	7.09826	12.9852	1.6204	3.9996	1.03302	2.78477	1.48688	5.09434	8.54111	5.70198	3.39076	4.31157	4.20839	2.02837	1.4541	1.33372	5.18191	2.45361	5.11147	47.6198	37.6608	52.7055	0.175459	2.30433	1.05833	3.60659	4.48857	5.10041	0.154171	0.075861	0.473975	7.92976	12.7441	3.81051	1.70263	2.91472	1.53572	40.252	12.6893	9.55734	20.2641	12.9945	9.30263	3.21493	11.289	29.5356	3.7204	4.74814	3.6319	23.9388	17.0441	8.46268	1.37963	0.730611	1.29165	15.0895	14.6191	6.99988	1.0189	1.35021	1.44732
FxaC_20g28560.t1	2.06697	2.5247	1.8982	1.42537	1.83185	1.72804	3.89396	3.38144	3.82735	1.64513	1.91778	1.90253	1.78615	1.8871	2.09787	1.91059	1.59675	1.84622	2.02723	1.94642	1.70377	1.88634	1.2344	1.7062	1.87558	1.85699	2.26086	2.60419	2.9305	2.96468	1.47541	1.43632	2.56439	2.66189	2.90984	2.54112	2.43005	2.23218	2.13502	2.04557	2.60012	1.96324	1.5452	2.71039	2.53797	1.52708	2.20119	2.72022	3.0533	2.73019	2.60601	2.35422	2.2762	2.23503	3.06765	3.92215	6.4668	2.74323	3.20991	3.2216	2.47469	3.48493	3.46667	0.494239	1.87714	1.69122
FxaC_20g28580.t1	1.12197	0.372224	0.303762	0.513375	1.06377	0.791873	1.58208	2.1876	2.57294	0.595491	1.36455	2.1638	0.87601	1.19029	0.648333	1.51476	0.912078	0.288469	1.28107	1.25552	1.45329	0.817791	0.546054	0.866001	1.2456	1.05687	1.49428	1.56501	0.403616	1.05016	1.1413	1.06261	1.20475	0	0.766734	0.422976	1.03079	1.98073	1.79176	0.663629	0.728004	0.570858	2.02965	0.315855	1.53537	0.798501	0.604841	1.32595	1.12111	0.693347	1.03104	1.63199	0.632784	1.85348	0.521775	0.375841	1.35425	0.992453	0.184664	0.471625	2.74076	0.891903	2.18025	0.126471	0.196518	0
FxaC_20g28580.t2	0.294599	1.22424	0.333023	1.68849	2.33248	0.57877	3.07181	5.91588	4.13716	2.42977	1.99466	3.16298	2.11287	3.72843	2.08717	1.24551	0.999939	0.158129	2.52592	1.18335	2.19076	0.672427	1.19731	1.18678	1.13799	0.6621	0.786178	0.980438	0.663745	1.5351	1.0725	2.13159	5.54736	0	0.210149	0.927443	2.07182	1.73723	2.32152	1.27322	1.1972	0.208616	3.69813	1.55827	2.05734	1.57576	0.663105	1.24601	3.10812	1.47873	3.32053	2.46712	1.21405	0.604285	0.190679	0.412046	1.91168	0.621746	0.809809	1.55117	2.00319	2.77179	2.94341	0.277307	0.107724	0.20451
FxaC_20g28630.t1	8.04919	3.45308	9.90538	1.17499	5.5328	5.51677	12.6118	9.74486	15.4621	14.2527	11.8552	15.0519	26.192	20.5279	29.5437	28.1352	19.2681	18.7642	8.14933	12.584	10.4389	16.9257	24.7145	13.2571	6.48143	7.94875	5.16074	121.469	146.348	107.545	8.91065	8.81119	9.35809	180.32	158.371	184.544	15.6641	8.94292	6.79134	203.363	176.476	195.795	2.29417	4.86998	3.00815	0.749554	2.44067	1.14948	126.207	80.412	54.9815	67.7726	40.4429	31.0655	4.806	2.57175	10.8154	172.31	107.535	78.2215	3.71909	5.876	3.163	189.921	187.137	158.044
FxaC_20g28660.t1	7.29077	7.33063	6.11568	2.30157	1.84287	2.25812	7.65574	2.7825	2.80764	2.15598	1.07367	1.66664	1.87596	1.76829	0.985545	1.97915	1.39846	1.07371	0.761066	1.22601	0.919154	1.31195	0.594641	0.624051	5.90512	5.54123	4.47733	3.5538	6.91262	2.685	1.73213	1.66404	0.721086	5.2759	4.52797	5.57244	1.30722	1.60372	1.63387	5.76621	6.18045	6.63329	4.37634	5.65783	6.27527	2.80907	2.65356	1.88396	5.84282	9.18608	7.74782	5.02128	5.03101	3.86555	3.70947	1.8683	1.51148	3.74718	4.01226	2.8982	7.17042	6.67265	4.37838	8.47419	12.531	13.7873
FxaC_20g28770.t1	16.4496	17.4595	16.2023	26.3393	22.6146	24.9579	13.0756	19.0248	18.1588	33.4125	28.1329	32.1164	12.7956	13.2722	12.4503	26.3075	25.1312	21.1499	13.2343	14.6165	14.1394	23.4608	25.1307	25.7382	35.0563	32.1737	30.8315	8.08824	8.65335	10.1077	23.9472	23.9166	40.293	6.07738	7.44205	7.3313	29.6821	27.3215	29.5027	6.40172	7.45935	5.51626	17.7563	13.1906	12.1587	20.7206	12.4248	11.1346	7.30671	6.44453	7.13757	10.7763	7.81941	6.25732	13.507	18.8892	20.78	8.27686	8.38905	7.27333	18.8391	15.9923	17.215	1.40451	2.91807	3.19898
FxaC_20g28840.t2	25.8549	23.111	8.8258	44.3065	34.6809	26.7787	46.8949	59.9358	53.2149	55.7765	49.895	52.2332	58.7168	57.526	46.7955	47.584	54.0405	48.797	39.0146	48.7264	53.286	48.5326	53.5694	51.03	30.9126	25.7165	27.8446	68.9094	42.8334	47.592	40.987	38.7962	48.2171	53.9366	55.0302	52.4711	51.9814	39.2281	30.1352	52.0832	58.4544	48.702	37.3465	36.5155	33.8467	26.0222	18.7424	25.6204	37.1763	36.028	39.7168	50.9899	47.7024	32.0493	25.9607	34.9852	45.5999	61.3577	45.9193	38.5655	41.0533	41.1861	27.3731	31.4249	46.6579	42.3038
FxaC_20g28850.t1	8.98395	9.20868	7.19741	6.49181	10.3422	11.064	2.96833	9.0658	5.49721	5.68978	9.32286	4.90794	12.0145	9.55454	15.4315	8.83068	8.1558	11.1998	12.4693	13.4854	8.4251	17.2895	15.8943	14.8752	5.14619	5.76933	4.6252	14.9943	12.3067	14.6642	4.09786	7.40707	6.81	16.9634	16.3079	15.0345	6.32654	8.00159	6.80013	12.104	16.0469	13.4186	6.03338	5.64128	9.29294	2.82235	5.16069	5.72803	15.5444	10.348	9.27546	8.19585	9.97451	7.33527	4.88119	4.69532	4.66064	15.2983	11.9758	15.1832	4.81592	6.72411	4.01437	15.7589	16.1102	19.6783
FxaC_20g28920.t1	7.30467	8.2954	5.75554	6.44675	8.19358	6.04702	4.83209	5.7606	8.35262	6.47543	7.52891	7.0932	12.6835	11.2058	11.9894	9.60388	10.5587	10.817	11.3618	10.973	10.745	14.5144	10.1298	10.4048	4.2745	6.72272	6.49763	13.2038	11.3437	12.4542	8.8621	7.16934	8.19284	19.082	15.4949	17.5797	10.9275	8.91976	8.81498	19.1144	19.2167	18.8721	6.4101	7.40967	10.1844	2.23591	5.16296	5.23607	12.2677	15.2039	11.2635	6.09768	6.37095	7.57119	6.65676	9.1772	7.76276	18.2369	12.4982	11.7496	7.28038	8.82461	7.8269	8.22796	18.0063	17.4734
FxaC_20g28950.t1	3.4559	4.04269	4.13384	2.0769	2.25174	1.87557	2.56588	2.35705	2.55463	2.04165	2.37564	1.90181	2.71841	3.01927	2.48356	2.70876	2.58355	1.86305	2.60736	2.64808	2.56352	4.08872	3.03418	2.97749	1.39661	3.3551	2.11897	0.443687	0.998971	0.913112	3.60283	3.13738	4.14906	0.935834	1.34624	1.02642	2.46954	2.43941	2.28762	0.346916	0.221011	0.769762	1.53281	0.741463	1.77999	0.826696	0.817826	1.383	1.09672	1.44522	2.79866	0.625113	1.14725	1.83578	1.38527	1.19526	0.806797	0.915883	0.301653	0.313058	2.66511	2.48566	2.85709	0.42477	0.607718	0.248418
FxaC_20g28981.t2	1.78713	2.8017	1.62283	1.82649	2.82902	2.20497	0.891046	1.47596	1.86752	2.37575	2.17118	3.06411	2.41475	1.90592	1.91224	1.93044	3.16837	1.99224	1.91491	1.63643	2.93455	2.59898	3.71879	3.24387	3.07846	3.12498	2.88974	4.38805	5.39896	4.09994	3.00004	3.40625	8.88313	5.10991	5.49533	5.28834	3.60846	3.16167	3.01133	2.88527	3.14282	4.03205	2.07626	2.18861	2.32479	1.7388	2.00817	2.74639	2.42775	3.52546	3.58594	2.71974	1.74505	3.03431	1.46393	2.60783	3.6382	2.03685	2.90362	1.77345	2.28592	2.48013	2.93181	0.13247	0.83447	1.0113
FxaC_20g29030.t1	2.15909	2.23057	1.62626	1.98733	1.81733	1.44637	1.75809	2.80742	4.004	2.43749	2.3169	2.73407	2.01049	1.26504	2.0751	1.10596	0.93974	1.49696	2.58379	2.28483	2.36635	1.79028	1.77071	1.511	1.88738	1.72847	1.64378	4.74046	4.20355	4.48523	1.99533	1.85781	5.96245	4.74263	4.1839	5.1331	1.37683	1.79731	1.59243	3.1598	3.18136	3.45185	1.55183	1.63748	1.75333	0.758617	1.20658	1.46522	4.71194	3.05534	3.68787	2.24624	2.0815	2.96276	0.61587	0.798249	1.39049	3.59836	2.57152	2.61387	1.55202	1.91387	2.16575	0.78289	2.42934	2.21327
FxaC_20g29150.t1	8.08633	14.3206	5.88883	11.6154	13.1557	14.1299	9.76914	10.2604	12.7528	10.186	10.5498	11.9549	11.2523	17.6637	14.8006	13.6275	17.9076	16.2621	8.49196	13.2906	8.93873	20.0122	17.6078	13.7068	13.2636	16.3682	17.4195	24.0536	22.525	22.1105	15.1491	17.6342	11.429	35.8901	30.4352	28.8653	11.7936	12.0484	13.6169	33.4333	28.5303	27.0964	6.96406	9.09915	9.15765	8.63968	10.7723	10.9884	13.51	14.475	14.1642	19.3782	19.1221	18.6413	22.3855	15.372	21.3012	27.5221	22.8159	22.5275	9.35492	13.5956	15.6687	23.9525	21.3403	18.2497
FxaC_20g29420.t1	0.802189	1.89793	0.60924	1.25456	0.809342	0.465857	0.519318	0.674859	0.539385	0.453769	0.491276	0.919521	0.571095	0.75788	0.47972	0.355932	0.901987	0.616758	0.472738	0.559617	0.859402	0.739727	0.893013	0	0.687491	0.648929	0.697667	2.404	1.69871	1.66807	1.05953	0.732117	0.596248	1.19874	1.67101	1.28433	0.784206	0.232376	1.15087	1.01562	0.929065	0.808292	0.310557	1.30735	1.30744	0.399392	0.473281	0.680455	1.1865	0.961922	1.85193	0.778554	0.840419	0.694133	0.411808	0.458105	0.60254	0.27605	0.79438	0.505016	0.630992	0.572356	0.384475	0.252375	0.181124	0.1073
FxaC_20g29430.t1	1.77666	3.17672	2.07537	3.16533	2.95252	2.59777	4.39296	6.42518	6.59412	4.46324	4.2543	3.83895	1.60062	2.59445	2.2933	1.74909	2.09941	1.95651	2.45106	2.62498	2.89445	2.73608	2.9803	1.95224	3.89599	4.52047	5.16109	20.0156	21.1089	21.1215	2.97345	3.64614	4.09686	31.0641	31.2528	31.9664	2.47694	2.51569	2.62285	20.9589	22.1726	21.914	4.46294	2.48274	2.6236	2.2636	2.36239	1.76009	17.4032	17.4307	16.15	12.2424	10.2805	8.73697	3.07555	1.92885	1.88365	23.5773	21.3835	17.3565	1.73725	2.56083	2.89371	14.6878	25.8251	21.264
FxaC_20g29440.t1	2.37587	2.62323	3.32817	2.05773	3.31294	2.40703	2.93414	3.93959	3.3939	3.05179	3.42762	2.84507	2.93266	3.09321	3.34582	2.45894	2.24145	2.44465	3.98761	3.18278	3.3467	3.03018	3.95161	2.97523	2.65456	3.76087	3.17804	7.61857	5.62651	7.31569	2.92648	2.4653	3.38052	5.60595	5.9662	4.76204	1.71854	2.95456	2.78454	4.16747	4.79769	4.92955	2.41843	2.45807	2.70659	1.65835	2.13368	2.91876	9.05921	9.07086	8.53033	7.1227	7.23766	5.10968	1.80715	1.72128	1.72144	6.05903	4.72156	5.73506	2.65027	2.2853	1.95322	2.07014	4.8593	4.81133
FxaC_20g29680.t1	0	1.47039	1.00508	0.638314	0.532045	1.22001	0.726285	1.25657	0.541958	0.906849	1.36797	0.68209	2.24283	2.00202	3.44507	2.36293	1.67554	2.75583	1.60612	1.99606	1.3705	1.80148	1.51053	1.48293	0.285563	1.28103	0.340777	12.8404	15.2141	19.5017	0.766528	0	0.249256	67.8162	59.0243	69.8801	1.18995	0.212196	1.1946	68.8296	66.5929	71.8903	0.286809	0	0.490176	0	0.155875	0.25536	14.8218	12.5152	9.82464	8.03812	9.86374	9.24169	0.782894	0.38112	1.43708	75.2032	46.1626	31.7727	0.916905	1.0552	0.297213	23.2631	41.4738	29.1342
FxaC_20g29780.t1	0.379472	1.28471	0.736132	0.754684	0.741219	0.64744	0	0.136556	0.187502	0.218095	0.393668	0.127315	0.734301	1.11776	1.02564	1.00292	0.657492	0.593806	1.10184	1.07309	0.52479	1.32734	1.31638	0.884505	0.053794	0.425374	0.304287	4.1333	4.57059	5.62583	0.259328	0.364894	0.123792	18.0507	14.6542	19.3171	0.354712	0.802771	1.16448	18.0766	16.4919	18.2854	0.369072	0.112512	0.079679	0.12378	0.141521	0.236483	4.753	3.34912	2.90416	1.23756	2.43659	1.46616	0	0.427521	0.572582	13.9147	5.37982	4.82223	0.162905	0.189279	0.220562	8.24982	9.9605	7.60626
FxaC_20g29860.t1	4.04028	4.16665	2.8849	4.9261	4.30905	3.51389	1.97109	3.64436	4.13148	6.05554	4.5808	6.74603	2.53357	3.09693	2.61805	3.98878	4.84312	4.17282	3.37783	3.34041	4.72712	6.61289	6.97621	5.89934	7.81018	7.16382	8.92659	7.93621	8.10062	7.45544	6.13305	6.1545	6.3751	10.4796	8.6964	9.97742	6.46626	6.84598	6.10499	7.95499	10.1469	9.07029	4.98961	4.90335	5.5221	4.65956	3.99469	4.6213	7.65958	6.29456	6.96465	5.04534	4.49513	7.68084	2.2336	3.64416	5.08379	6.04007	6.98455	5.72765	4.09884	4.05578	4.27384	0.890184	3.62385	2.70818
FxaC_20g29900.t1	1.52066	1.24607	2.54581	4.38122	3.24699	2.06421	4.22261	5.95404	5.30124	14.4523	10.0498	13.4985	2.81566	2.67066	3.62399	3.95445	4.85404	2.33218	8.70598	5.30204	6.32524	2.06312	2.60224	3.89545	7.9382	7.30654	6.6536	2.46527	2.43251	3.61865	6.38641	6.53371	4.91457	1.90056	1.58245	0.988321	4.52677	4.83282	4.1015	0.712156	0.720945	1.2398	5.65817	5.6811	9.67875	2.72392	2.68484	3.14932	8.94055	7.35522	10.5118	4.99648	5.30046	3.00465	1.28605	1.93947	3.54981	2.54904	2.15209	1.60621	0.837126	2.50772	3.13187	1.52034	4.85475	3.53832
FxaC_20g30110.t1	0.553846	0.968994	0.330127	0.775625	1.01262	0.625705	0.540407	0.706551	0.872872	0.861781	0.653772	0.844507	1.19711	1.2629	0.865688	0.86379	1.24646	0.796683	0.823355	0.734748	1.25652	1.36628	1.02774	1.28791	1.12511	1.62036	1.64028	4.42584	3.86542	4.35959	1.10854	1.39137	1.60027	3.55853	3.84792	4.14554	1.47266	1.0777	1.29143	2.55675	2.87007	2.39588	0.799662	0.242792	0.776653	0.435587	0.392563	0.707635	1.97259	1.42455	1.50526	2.11472	1.63905	1.72416	0.748524	0.807948	1.07265	2.42743	2.45895	1.9574	0.847426	1.28637	1.4386	0.351608	0.958941	0.762711
FxaC_20g30180.t1	14.2381	16.3419	15.6937	4.10677	4.26863	9.75834	6.17766	5.30736	4.14262	5.08218	5.0782	4.2275	2.43631	2.14663	2.45843	2.98757	2.74522	2.03269	1.86777	1.9734	2.44569	4.46421	3.7897	4.27849	11.6541	7.2249	9.75603	0.862971	2.2853	1.90102	3.08917	3.42716	8.66741	1.20624	1.50643	2.55224	3.81437	4.02272	2.85532	2.46188	3.43075	2.67022	15.3435	11.0292	10.1207	19.1272	6.15553	5.32527	4.54218	5.44459	6.14061	2.46846	2.39349	3.80586	10.5749	4.03466	5.51909	2.86811	4.64904	2.33209	12.8757	10.2912	7.99921	1.11596	2.47353	1.78187
FxaC_20g30190.t1	88.9797	95.0626	113.989	128.544	132.121	147.392	31.7099	32.2026	26.1417	78.2778	56.6735	84.0446	180.574	177.683	127.266	123.745	135.244	130.925	216.579	252.318	261.685	182.316	146.001	187.546	100.365	88.1176	88.9533	14.7573	16.6751	16.6532	276.176	269.872	165.195	16.0682	17.8914	12.552	195.089	212.032	205.846	13.0324	15.1267	14.7953	117.116	84.902	72.9379	86.7359	139.521	122.819	9.66745	10.8643	10.227	14.8165	15.3298	10.2941	140.549	146.726	106.523	22.4008	15.2054	17.0978	83.4669	80.4594	67.3934	15.8323	12.1825	13.0477
FxaC_20g30290.t1	116.448	112.793	85.9833	113.67	108.58	137.927	166.857	162.559	161.874	121.708	114.049	122.473	117.095	112.455	121.247	129.843	122.011	128.455	94.6854	94.2567	91.2292	104.724	123.262	104.661	107.603	136.705	119	274.952	272.297	251.02	80.9288	92.1988	206.85	241.499	236.183	212.336	97.465	92.0708	91.8565	282.998	258.82	224.96	112.323	72.3384	92.6462	129.737	110.612	140.222	218.551	171.265	209.238	279.531	293.217	216.342	165.766	116.385	169.055	213.961	231.743	214.852	159.714	119.109	137.619	302.721	229.303	214.954
FxaC_20g30380.t1	0.237147	0.55977	0	0.831754	0.57839	0.35838	0.297374	0.076037	0.341768	0.616021	0.497204	0.57233	0.132712	0.454513	0.315615	0.242217	0.704827	0.129963	0.219191	0	1.03403	0.49446	0.115184	0.610457	0.556524	0.394367	1.08516	2.17013	0	1.85258	0.300201	0.555514	0.936561	2.26038	1.17808	1.13774	0.480745	0.558126	0.84006	0.888942	1.33322	1.21818	0.659628	0	0.195924	0.765637	0.591231	0.317416	0.746587	1.01429	0.979382	0.668031	0.72937	0.443327	0.478693	0	0.555003	1.67701	0.715545	0.809757	0	0.40335	0.612962	0.060106	0.043009	0.106994
FxaC_20g30430.t1	25.6855	14.1245	10.6378	31.1007	39.5675	30.2981	36.3486	18.5152	39.5607	92.796	62.6668	85.5393	34.6803	37.6909	44.5254	44.0901	54.6278	54.5358	41.1694	31.5445	38.2487	69.2271	62.6261	63.6841	54.1409	34.7406	33.9701	22.5496	21.3175	26.5783	52.6684	73.4759	6.92922	26.3971	16.3559	29.5355	68.5981	58.2619	76.5496	23.3874	22.1421	35.6876	15.4988	33.0915	30.9964	9.0269	31.7007	20.0097	12.0011	11.3241	18.9915	10.1451	7.42509	11.2664	16.8327	25.4615	27.4526	8.33461	17.1207	29.1181	18.8009	12.773	24.9271	0	4.52204	0
FxaC_20g30450.t1	4.22389	1.77737	1.996	4.49575	3.81622	3.94641	1.07891	2.97039	4.10111	3.382	3.26684	1.94028	4.18695	5.49128	3.87388	7.70742	5.01425	8.62868	4.02441	2.43778	2.22754	5.61656	5.87437	4.14181	1.7326	1.98481	0.894101	6.60742	7.9733	5.65471	2.92674	3.38802	3.08159	7.20341	7.3372	7.32892	3.07994	4.55432	2.14157	6.71933	6.75033	5.23314	1.01117	1.3215	1.22299	1.52846	0.722905	1.35989	4.28971	2.69699	3.69315	2.52777	3.97314	3.16492	5.94318	5.39517	2.07923	7.88151	3.97832	3.94614	3.27797	4.08636	2.8458	7.86846	4.39841	3.12603
FxaC_20g30470.t1	1.16695	2.03212	0.368523	1.2456	2.36603	2.56183	1.49276	0.530798	0.208099	0.722523	1.10527	0.656036	0.850218	0.412588	0.590052	1.12159	1.32751	1.87333	0.582868	0.380809	0.220391	0.991857	0.277651	1.58295	3.27416	2.73192	2.71937	0	0.244833	0	0.791141	0.859453	1.46159	0.169896	0.4651	0.256577	2.07958	2.40301	1.77853	0.402557	0	1.15383	1.8468	3.06554	4.55326	4.63436	5.13645	2.833	0	0	0	0.197372	1.53609	0.642516	6.32995	5.45991	3.05124	0.185578	0	0	2.49378	2.43485	1.92352	0.673927	0.237389	0.904874
FxaC_20g30560.t1	1.94862	1.55217	1.68256	2.7016	2.21046	1.86731	3.59929	2.78279	3.24732	3.76298	3.14351	3.77555	3.41335	3.32123	3.52326	3.27896	2.82784	2.85083	3.09594	3.4958	3.7971	3.85091	2.57107	3.36616	3.22358	1.31225	3.82259	10.3772	5.00466	6.81648	2.89911	3.28515	5.37785	7.1092	8.86639	7.77205	3.90731	4.1777	2.39524	5.8799	6.42267	8.55093	0.857908	1.71485	1.72258	1.57588	2.28374	2.60119	6.6716	5.68766	3.78152	7.24048	5.13652	5.66164	2.33485	2.41643	3.70623	7.38887	5.12991	7.6038	1.91318	0.907252	2.36787	9.12845	6.24783	8.45697
FxaC_20g30621.t1	13.1569	10.9606	11.8705	9.01766	6.83052	6.58427	11.3366	12.7624	14.0154	11.2597	13.2178	12.0961	12.5961	12.3624	13.5659	12.0852	11.3423	10.0102	11.2052	9.05952	10.6723	12.3487	14.0447	11.4077	10.4541	12.7333	13.6571	6.57157	7.29959	8.12392	8.54904	10.0681	12.0116	9.0768	8.175	7.74106	13.367	11.9396	12.0008	9.23246	10.4454	9.16979	16.2628	11.6836	12.5728	10.2964	7.0235	6.59775	15.6197	16.6111	16.1575	7.67235	8.19007	8.07664	7.39995	10.3172	9.44704	9.11987	9.83478	10.2699	9.21069	11.5959	9.54593	2.43985	8.43884	9.67761
FxaC_20g30640.t1	12.0458	8.67558	4.81475	47.7813	37.838	21.603	12.6258	19.1556	18.1837	63.345	37.8795	75.5737	12.5412	11.8867	8.37996	28.9048	27.3759	23.4484	14.0643	15.9987	25.7223	26.318	27.4134	34.3546	60.835	41.5431	52.5288	4.10222	3.8935	4.17559	57.02	60.9045	76.6515	3.09187	2.90526	2.82802	72.7015	57.3473	62.3317	1.49472	2.08038	1.96792	9.03669	7.04231	10.4542	13.238	9.6043	7.17747	2.25508	1.69654	1.76907	2.72688	2.05851	2.13536	14.5308	11.7068	11.18	2.71334	1.61863	1.93077	27.5141	22.5209	17.4929	0.262863	0.740306	0.652904
FxaC_20g30690.t1	7.72443	9.36617	8.85403	10.7866	11.3045	7.09419	15.9162	17.9827	20.4065	7.90624	7.3753	9.07027	8.75709	7.42317	6.8704	8.38739	6.57351	6.6091	7.33441	6.68034	12.0744	7.33814	10.3399	7.87291	9.35729	8.23285	12.2472	0.189779	0.115779	0.243065	10.2577	11.1721	34.9059	0.155405	0.313892	0.197125	14.503	16.8991	17.7654	0.176458	0.077558	0.19621	7.15293	6.32772	19.5394	8.10596	10.3618	21.8388	0.723854	1.24683	2.17032	0.325167	0.934098	2.08348	12.084	10.0059	11.7575	0.865311	0.287682	0.127752	7.65845	7.05423	6.58427	0.220939	0.478135	0.281689
FxaC_20g30760.t1	0.963329	0.179714	0	0.439843	1.34029	0.690073	0	0.440752	0.964304	1.59177	0.402779	0.464628	2.01382	1.46409	1.05634	1.06246	0.941963	2.41906	2.08881	1.54926	0.877851	0.469329	1.25669	1.53711	1.01066	1.38777	0.401488	0.781443	1.71345	1.63941	1.0259	0.695383	3.24972	1.78581	1.08642	1.07594	2.42639	1.54492	2.15397	0.771968	1.25938	0.478163	1.65411	0.233812	0	0.539327	0	0.208322	1.35594	1.46907	1.49913	0.519105	0.639222	0.622678	0.406722	0.788879	1.04236	1.56545	1.13389	1.14792	1.48627	0.577791	1.86844	0.097134	0.322982	0
FxaC_20g30901.t1	5.26305	5.8656	4.1884	4.49439	3.49231	3.11963	7.38697	7.85212	9.4605	3.71484	3.18561	5.20937	1.84058	1.33978	1.27736	1.49188	1.67682	0.947035	3.15454	1.64878	1.90844	1.34239	2.15121	2.55875	2.72618	5.55145	4.41524	8.2206	10.0704	11.2623	2.14107	3.95372	6.96105	9.19491	5.28604	6.66536	3.38405	2.60106	3.85023	4.57521	4.06302	4.99762	5.55281	7.67336	4.70454	3.77489	2.77994	3.81411	12.3691	7.05608	9.73883	11.1092	8.93286	8.34565	2.28396	2.46775	4.57299	8.75057	7.27494	8.87708	5.99855	5.56388	6.50715	3.32159	4.64516	3.18451
FxaC_20g30940.t1	15.7282	28.569	38.5891	19.3718	12.0421	10.9563	6.19295	4.40249	5.17984	5.2455	6.10252	8.16492	2.20368	1.28327	0	1.90528	2.29443	0.362838	8.46018	3.55329	1.82787	1.54294	0.457887	5.4463	24.5454	23.5482	28.672	8.43999	24.8793	20.9497	4.10264	0.891054	44.8539	0.704581	2.89321	1.59804	2.16089	2.49137	3.27949	0.834814	3.20537	2.39343	25.5293	37.3445	36.049	20.4889	20.9212	18.7404	46.2613	67.1486	73.0704	48.7018	34.2298	30.6424	4.37528	9.45469	4.86681	2.99281	9.75929	6.72443	8.04378	6.73166	7.97788	0.318198	7.16824	6.5697
FxaC_20g30940.t2	13.4597	15.1806	28.7454	13.2471	8.2327	6.0074	5.94677	5.38556	3.37188	7.71945	3.70026	4.61023	1.82597	1.87837	2.29302	1.45863	2.08087	1.59136	10.2733	5.95167	4.23836	1.56623	1.70489	1.02179	14.2214	19.6352	22.2692	11.9167	25.2671	16.9639	3.2554	2.58105	2.64315	2.44563	2.75851	3.02543	1.93183	2.48917	1.60068	1.91027	1.48989	1.90054	13.0672	17.2707	21.9829	13.3791	14.3583	16.6886	34.3906	34.6953	32.695	48.1865	33.3132	27.4423	2.27099	4.13556	4.94105	6.01474	9.82916	12.6195	4.19001	7.63057	5.54426	4.54685	6.84506	7.29911
FxaC_20g30970.t1	1.1296	0.589952	1.92222	0.240582	0.49851	0.92786	0.74184	2.25584	1.44705	0.209346	1.49208	0.760512	1.67608	1.43433	1.4833	0.798593	1.53873	1.62187	0.449524	1.69885	1.02157	0.28743	0.511792	0.456561	0.145931	0.636785	0.525211	2.61359	1.98603	2.95341	0	0	0.169373	3.34793	2.15588	2.08162	0.60382	0	0	2.33164	2.55879	4.01363	0.713373	1.55487	0.957424	0	0.106302	0.532609	2.8381	2.19346	1.00898	0.68631	0.889848	0.186141	0.122298	0	0.543976	2.1928	1.55599	1.10508	0.964026	0	0.835977	5.42008	5.30153	4.52041
FxaC_20g31010.t1	7.39214	7.55812	8.81965	5.40994	4.71141	7.49624	11.8112	13.623	9.17899	7.1128	9.24251	7.04947	6.31086	6.87958	8.17344	4.9645	6.69284	5.94574	5.77718	6.83991	3.51858	4.60093	4.58229	2.98633	4.81045	4.73159	4.36551	12.8063	13.2402	9.92318	4.66692	3.9184	9.09903	14.9235	10.2316	15.074	3.48437	5.30738	4.22879	16.3898	16.0222	14.0835	5.96976	4.99756	5.43803	4.28522	3.56607	4.49032	6.55487	8.04562	5.63772	12.4736	9.26723	9.75133	4.58044	5.86	6.54339	16.3822	13.3884	12.9257	6.49781	5.49834	6.95653	11.9411	14.2496	12.1311
FxaC_20g31020.t1	30.6924	35.1165	26.5823	24.4035	33.7196	34.657	20.399	17.4871	21.019	27.3997	22.8193	24.6029	47.3182	56.5273	44.4202	46.2872	55.0315	52.1034	32.8513	37.2232	35.275	41.1587	32.2749	35.6742	19.7284	24.2983	32.8637	9.45356	9.89872	5.61108	51.2215	39.9548	83.7263	14.4791	9.25951	12.9935	46.7127	41.1881	47.8509	11.3173	16.7131	17.1465	20.5717	10.8783	8.88608	12.1089	13.4779	10.8794	4.78409	4.44911	3.5976	3.86725	7.38612	8.80789	32.1866	32.9795	37.9142	11.9091	11.3578	8.29483	50.0007	40.8844	51.5096	7.10008	9.64225	5.76742
FxaC_20g31030.t1	0.473232	0.159194	0.293535	6.5498	5.50846	4.47637	2.27684	1.84223	2.29002	6.78651	7.77032	7.01846	2.16721	1.92812	1.82933	5.11139	5.82415	4.52092	2.51633	3.10335	2.6733	5.66076	5.24537	4.13319	4.91812	4.17873	4.14033	0	0.117458	0.089413	3.77412	4.35386	1.99302	0.473395	0.452744	0	5.88343	4.14652	3.72164	0	0	0.084284	0.905071	0.944607	0.846187	1.50439	1.71321	1.13709	0.276027	0.494348	0.938382	0.28806	1.04639	0.430114	2.46722	1.58225	1.94396	0.405516	0.220489	0.211631	0.465051	0.995211	0.972551	0.072204	0.045287	0.078447
FxaC_20g31100.t1	6.629	6.10215	6.70541	7.32499	7.13856	8.56734	8.70543	10.473	11.0778	10.5112	10.9462	9.00638	6.66955	6.96679	7.25861	7.86235	8.65756	8.26146	5.56924	5.36334	4.00536	10.3461	10.0331	8.52253	7.53543	9.0034	8.89301	25.8651	23.3605	20.7285	7.06252	6.67797	16.153	32.3137	27.5138	28.4031	7.30164	7.21894	6.71182	31.3149	31.8108	30.8249	3.85132	5.09765	6.55348	5.82908	6.23409	6.96374	14.1773	12.2233	12.2125	19.2415	15.5974	17.3489	6.26582	6.42492	8.69304	31.852	23.476	18.2122	7.81532	6.61292	6.61271	10.2747	16.2167	15.7145
FxaC_20g31270.t1	51.9144	30.427	53.4416	61.696	67.8879	69.1233	64.1776	68.0771	70.1832	60.2446	73.9975	50.5042	66.7377	60.7843	102.541	67.1996	74.0544	70.7834	59.4534	56.8386	54.8127	67.7299	53.4713	62.814	38.3958	28.1265	31.4371	59.6569	56.0472	69.2505	42.6207	40.1686	9.91314	65.2754	67.515	65.4694	46.8995	44.0068	38.089	65.6889	55.0366	57.098	43.4678	42.3375	36.6861	38.0002	44.9303	35.1065	53.6291	56.0864	55.2722	68.6476	82.4367	58.6487	57.9575	40.6202	37.5816	35.3697	61.2059	107.3	48.6103	45.6032	34.4377	89.9415	67.8045	71.4965
FxaC_20g31290.t1	15.0441	6.04839	7.0009	10.2846	8.17238	7.28106	12.5173	11.8442	13.1576	9.99079	9.31559	8.69086	3.31108	6.2421	3.74701	7.45419	6.13431	6.13621	7.98481	7.71478	7.57578	9.03736	8.11397	8.27429	5.71514	8.27802	9.44766	30.9346	32.5558	31.0252	7.35806	9.08918	10.0406	31.494	32.1527	17.1851	10.8125	9.53408	9.10298	22.652	16.553	20.9213	6.07691	6.27562	6.74947	7.15037	7.41172	9.63053	20.8524	17.1315	20.865	35.0779	30.4983	30.5542	5.27305	5.05089	8.34376	25.4159	23.1414	43.0654	5.51486	10.4764	7.0369	19.4487	20.6977	24.8204
FxaC_20g31320.t1	1.8002	1.87051	0.914582	4.35114	7.16687	8.25489	0.481529	1.21209	1.40894	1.70212	2.44502	0.818757	2.21037	2.63975	2.43451	6.56936	3.4996	4.75056	3.26576	2.60937	2.10481	9.53769	6.24243	6.46103	4.3096	10.5785	5.22241	1.37074	1.59337	1.81837	2.34847	1.68097	0.824894	4.35842	3.56251	3.58186	2.50311	3.2756	2.53313	3.2433	4.33436	5.64404	3.25534	2.7225	5.59117	2.72713	3.27279	5.10204	2.9113	2.9991	1.60584	1.51563	2.06817	4.42998	3.35084	2.52966	1.81224	4.21319	4.56208	4.95116	2.58012	2.67224	4.0284	6.83665	6.98131	6.39226
FxaC_20g31440.t1	1.83159	1.67879	1.40292	1.13499	1.30395	0.826072	3.29468	2.11848	2.57797	1.64082	1.44873	1.71551	1.04733	0.565191	0.557811	0.655369	0.982985	1.03074	0.807359	1.39291	1.11889	1.56822	1.58772	0.585181	1.67875	2.09666	1.7038	7.4221	6.92124	7.95096	0.879961	1.38789	0.836408	7.19158	8.17257	6.10937	0.624492	0.589436	0.265756	7.31303	7.8939	6.6059	1.19936	1.21576	1.68928	1.75299	1.5327	1.80425	4.65905	3.28762	3.57081	4.94764	5.10585	4.10055	0.899982	1.87796	2.6519	8.61272	5.57373	3.69114	1.46974	1.34201	2.25356	4.72433	5.12517	4.55016
FxaC_20g31550.t1	0	0.538985	0.268401	0.375503	0.560867	0.515457	0.423905	0.457817	0.35853	0.36274	0.139817	0.171665	0.605002	0.476483	0.530855	0.26689	0.550726	0.362909	0.533134	0.201397	0.65866	0.57204	0.122342	0	0.140789	0.355472	0	1.01219	0.844528	1.44978	0.774516	0	0.304438	2.05362	1.86072	1.92755	0.465	0.178808	0	1.7644	1.61833	2.70297	0.257342	0	0	0.397894	0	0.373758	0.127054	0.610368	0.957044	0.895191	1.7508	0.823291	0	0.099258	0.276683	0.777986	1.43847	1.27664	0.094385	0.118377	0.172882	0	0	0
FxaC_20g31970.t1	4.05884	2.62703	2.41503	3.32258	4.23921	3.16729	4.16418	4.94799	5.86704	3.65896	3.86562	4.11009	4.81	4.88731	2.94739	3.72343	2.79025	2.87062	4.88064	3.35422	2.82294	3.64727	3.59504	3.75347	2.78888	3.24721	2.74224	7.67519	7.73824	7.41262	3.84925	3.03404	6.59356	7.42351	6.22196	6.79536	3.78809	2.98864	4.72989	7.18835	7.0673	8.08078	2.67827	3.86157	4.97652	2.83618	3.6323	3.09452	3.87444	3.76941	6.29568	4.76241	4.65254	4.29255	3.36077	3.29202	5.46333	7.67301	5.37703	6.04626	5.43817	4.02105	3.16005	4.01229	5.68612	5.87346
FxaC_20g32000.t1	4.15895	4.86914	3.06485	5.73074	4.99442	4.53639	3.2227	4.50052	4.74241	4.33408	3.78115	4.52334	3.6928	3.53587	2.92561	4.07477	4.07302	3.69512	3.43101	4.0817	4.84352	4.99945	4.74723	5.67963	5.10063	5.54671	6.59789	17.5393	14.8601	13.5426	5.18923	4.59592	6.68129	12.1454	11.5527	11.0618	5.22087	5.76081	5.4806	11.9971	13.7882	11.7975	3.83572	4.01319	5.67542	5.33809	3.38908	5.37415	11.9938	11.5773	12.3398	14.2885	11.8419	10.5039	2.81581	3.89477	4.77973	12.2744	11.3748	11.0691	2.88254	4.96001	4.12709	3.54732	6.75536	7.74101
FxaC_20g32040.t1	1.08925	1.40166	0.814053	0.911541	0.949229	0.852326	1.24889	1.15249	1.43998	1.14103	1.19991	1.12394	1.35366	1.1821	0.974759	1.17352	1.34297	1.05845	1.08605	1.18259	1.31682	1.09735	1.08988	1.05681	1.10896	1.19318	1.51753	2.74023	3.05179	3.04102	0.942836	1.23603	2.0823	2.25454	2.83034	2.13521	1.43941	1.39114	1.37544	2.06983	2.21714	2.34375	0.919425	1.19028	1.39925	0.739176	0.88243	0.770168	3.40072	2.98129	2.79392	2.01918	1.20424	1.74889	0.703931	0.979692	1.01359	2.20635	2.342	1.85645	0.570836	1.07387	0.795278	0.478934	1.54791	1.09183
FxaC_20g32190.t1	7.49248	7.22212	6.82388	5.4398	6.94631	5.74341	9.4873	9.62003	10.8445	7.18528	10.6071	9.07124	8.94395	8.95233	11.8175	8.14163	9.07967	8.39036	6.8706	8.23845	8.01354	9.89732	10.0893	8.53261	6.7199	6.94027	6.80224	47.4123	39.0365	37.402	6.5141	6.52194	12.2067	47.5964	46.212	43.5131	5.99397	5.27852	5.84479	48.2515	49.6519	46.6962	5.42099	3.6503	6.83491	4.16752	5.11453	5.48178	38.2065	31.6228	33.9205	31.3909	26.3005	21.4126	6.49022	5.42461	5.77458	49.3019	36.0972	31.1486	5.90643	5.71525	6.76887	25.5935	38.1975	35.4945
FxaC_20g32220.t3	0.457029	0.456458	0.400807	0.373188	0.596957	0.502645	1.29244	0.824863	0.809798	0.667138	0.751665	0.33915	0.251876	0.163213	0.396872	1.34634	0.574213	0.689071	0.478491	0.329201	0.788412	0.471834	1.08153	0.459023	0.297529	0.430684	0.189475	3.80237	2.99654	3.91067	0.743272	0.313736	0.172061	7.64258	7.23033	6.33196	0.328855	0.254714	0.614681	5.89297	5.08185	4.63935	0.39607	0.789927	0.940959	0.229427	0.323635	0.481842	1.92945	1.61078	0.986703	2.57738	2.51495	1.64939	0.297009	0.508823	0.138044	7.14196	4.93227	3.93575	0	0.159093	0.282916	3.73716	3.53171	3.18702
FxaC_20g32260.t1	0.352295	0.628292	0.116461	0.522875	0.580083	0.38927	0.58145	0.423377	0.490477	0.49286	0.587378	0.559869	0.423952	0.433065	0.401135	0.474077	0.404892	0.365992	0.35514	0.386508	0.478117	0.527117	0.485958	0.395776	0.629634	0.7567	0.715341	3.24296	3.20707	2.94575	0.435274	0.62886	1.14735	3.87467	3.92064	3.9737	0.455129	0.677496	0.804163	3.30901	3.62656	3.57158	0.319793	0.39047	0.337968	0.364107	0.338009	0.414826	1.59701	0.919405	0.971011	0.961165	0.842504	1.17685	0.406918	0.375824	0.884013	2.87422	2.50221	1.83841	0.335123	0.383079	0.573632	0.929534	1.65378	1.2861
FxaC_20g32280.t1	2.23274	2.76012	2.17512	2.9086	2.75608	2.67388	2.42319	3.81591	3.31546	5.01112	4.61186	5.29481	1.59011	1.9403	2.22294	2.83402	3.12995	2.28318	3.1252	3.19466	3.88765	2.71149	2.86205	2.91314	4.38527	4.1722	5.46604	4.0322	4.43784	5.83794	3.53297	3.9669	7.17868	2.99166	2.79277	2.94977	4.34567	4.46281	3.72561	2.74774	3.16339	2.90498	3.40366	4.81251	3.76079	4.38594	3.19109	4.1762	4.15168	4.86455	4.72142	6.27639	4.82399	4.26003	1.87057	2.61513	4.26363	2.91144	2.97559	3.25677	2.74398	2.85826	3.11933	0.768776	1.70562	1.72322
FxaC_20g32330.t1	2.2076	3.09563	1.40682	2.57234	3.04888	2.98265	1.83372	2.33477	2.13695	3.81801	3.2748	4.32092	2.79045	2.94028	3.01687	4.95582	4.38322	4.37412	3.23124	2.46226	3.72702	5.16644	4.88994	5.19923	4.23696	5.62258	5.29793	10.4259	9.34636	9.16403	4.05005	4.22499	6.79599	11.3917	10.399	10.9348	5.12958	5.31139	4.44106	8.31597	10.3538	9.47029	3.24909	4.11147	4.5204	2.68385	3.00499	3.95964	4.34987	4.49932	4.7909	4.3914	4.9421	6.22846	2.13909	2.87937	3.32646	8.685	7.20118	5.67687	1.89901	2.43614	2.66329	1.12515	3.24009	2.8092
FxaC_20g32360.t1	2.85449	3.14999	3.0777	4.43137	4.88575	3.59956	5.21137	7.14183	6.776	5.50103	5.29362	5.91585	5.03974	3.6231	3.91144	4.8856	4.03314	5.63093	5.68841	5.79661	4.97332	4.38901	4.6599	3.94427	3.55392	2.84693	3.34592	0.890371	0.795124	2.88108	3.01231	3.05619	12.8416	0.452774	0.79129	0.588323	2.27506	3.23539	3.71758	0.18326	0.230042	0.243817	2.79142	3.48834	3.66836	3.50561	2.91593	3.81365	4.10021	5.63892	6.02105	2.22408	3.57407	4.68799	1.47536	2.03028	3.35345	2.60383	4.18788	3.99765	1.60887	1.63592	1.84797	0.522083	1.77593	1.33747
FxaC_20g32420.t1	4.50768	5.12432	4.96579	2.24958	1.47181	3.48392	0.800804	0.824666	0.845603	0.756781	0.499229	0.782605	0.951765	0.872494	0.639344	1.26933	1.8866	0.789792	0.893092	1.12084	1.00969	1.22943	0.976057	0.900576	4.38235	3.04562	4.00174	0.074912	0.033262	0.098285	0.369694	0.512032	1.13189	0	0.103981	0.126064	1.09104	0.992575	0.820019	0.025766	0.042454	0	6.71885	7.56496	6.96973	10.1774	6.28559	4.34326	0.429601	0.725373	1.09514	0.164806	0.507768	0.398424	1.84795	1.17645	2.29249	0.031511	0.417982	0.128627	1.78935	1.55738	0.961644	0.065123	0.166282	0.100384
FxaC_20g32440.t1	7.72701	6.48684	4.02703	3.18563	4.06081	3.3317	5.29486	5.17619	6.20172	7.51274	7.04934	6.52745	8.29241	8.912	8.03943	6.65589	6.55876	5.84436	5.73207	6.38851	5.53799	5.08835	5.78788	5.19379	1.51287	1.79898	1.60276	1.5331	2.32149	2.06348	2.26573	2.44273	3.87469	5.17211	4.47978	4.1656	3.41452	2.97166	2.06118	2.78247	4.17878	4.11805	1.10413	1.06063	0.150463	0.549693	1.16797	0.432112	2.70559	3.38295	4.05843	1.27033	2.56447	5.4178	3.87226	2.60042	4.26054	4.18706	6.04818	4.60743	5.28111	4.07058	2.89206	3.35545	8.53757	9.33568
FxaC_20g32460.t2	0.071129	0.192677	0.067388	0	0.122248	0.049389	0	0.064707	0	0.08808	0	0	0.224784	0.226336	0.335677	0.168021	0.245984	0.177874	0.169604	0.255524	0.402988	0	0.147826	0.096059	0	0.066988	0	0.09916	0.059693	0.128628	0	0	0	0.33142	0.170095	0.2244	0.177858	0.117177	0.240904	0.154919	0.147868	0.225455	0.075045	0	0	0.023619	0.044727	0.024231	0	0.15381	0.152337	0.024061	0.116745	0.23498	0.077168	0	0	0.230654	0.093019	0	1.94949	2.1767	5.1054	0.405732	0.712871	3.6141
FxaC_20g32530.t1	0.451716	0.405479	0.132026	0.073825	0.271559	0.140892	0.109827	0.040988	0.120428	0.168357	0.058611	0.129744	0.139478	0.254457	0.163861	0.097489	0.116933	0.170654	0.142383	0.195145	0.32698	0.265907	0.255921	0.277431	0.076685	0.108227	0.300471	1.42849	1.24814	1.42404	0.184605	0.311031	0.189461	1.77098	1.59917	1.28346	0.13814	0.149255	0.091573	1.36315	1.39813	1.37538	0.181944	0.142055	0.210229	0.227737	0.307355	0.248745	1.04123	0.912254	1.11933	0.546347	0.377728	0.765211	0.141193	0.345851	0.37637	0.926252	0.696537	0.34648	0.188661	0.227668	0.148256	0.037431	0.563068	0.399994
FxaC_20g32570.t1	2.91968	2.57658	1.9418	2.67422	2.15653	1.82381	2.59509	1.89106	2.27566	1.93503	2.17909	1.96689	2.65446	2.36224	2.88118	2.31091	2.72034	2.2209	2.5186	2.20159	1.97992	2.3832	1.77673	1.71593	1.56105	1.4828	1.78515	6.93346	6.95006	5.57038	1.94694	2.15294	4.73017	7.34666	6.15748	6.40018	2.54623	2.11927	1.66831	6.41433	6.70331	5.90841	1.18469	0.632864	1.12904	0.841272	0.685951	0.708909	3.08303	2.61333	3.42357	2.76844	3.02547	3.58743	1.43121	1.9675	2.6538	6.19956	4.22765	5.5689	2.24198	2.82898	3.63715	2.86569	3.79585	3.88793
FxaC_20g32980.t1	0	0	0.403754	5.05324	4.27295	4.46008	0	0.192157	0.217376	4.65535	7.17291	4.79128	0.648812	0.447388	0.829524	7.88639	5.81282	6.03517	0	0	0.236875	6.56741	8.1568	4.79408	2.31425	3.80176	2.79984	8.91707	5.23436	4.15522	4.75358	4.0254	1.25622	9.09929	10.0598	13.0716	3.54546	3.20301	1.60821	8.76094	7.17837	8.74417	0	0.147806	0	1.36478	0.775317	1.5718	0	0	0	5.06236	6.90316	5.34549	3.2207	2.2415	3.03833	7.03333	5.64367	7.06114	0.308684	0	0.185141	0.911299	1.06323	0
FxaC_20g32990.t1	7.84678	6.91078	5.3429	5.60829	6.6659	6.5959	11.3076	10.6141	8.1979	7.18957	5.24153	6.3629	9.35031	8.45076	7.58962	6.71105	8.74359	9.02881	11.6008	10.3598	7.34827	10.3113	10.1449	7.16284	6.36658	6.70347	5.76871	15.6835	12.9574	12	5.86942	5.24167	7.93408	14.1166	17.2506	13.5104	5.42219	7.26079	5.32858	16.4371	13.2942	13.1298	6.61912	12.0013	11.919	4.67485	7.64514	10.7319	11.3735	10.2926	11.9914	12.8997	12.4798	9.30124	5.59232	3.89027	6.6575	14.5402	12.5983	13.4059	4.89913	5.65669	5.30924	15.3867	14.5186	11.984
FxaC_20g33010.t1	0.678838	0.777003	1.04601	1.4418	1.92944	1.09217	0.868994	1.14889	1.32444	1.34008	1.20461	1.43016	1.27953	1.07048	1.32463	1.26529	1.50985	1.00494	1.31693	1.00184	1.49949	1.29768	1.5362	1.88098	0.870761	1.53107	1.3811	1.45821	1.28493	1.77617	2.44624	1.45362	2.27445	2.09816	2.06331	2.19285	1.42681	1.58752	1.62768	1.65016	1.2318	1.50642	1.00965	1.96834	1.55087	0.94018	1.019	0.9559	2.29638	1.51586	2.02877	1.47037	1.717	1.72304	0.936873	0.969839	1.1593	1.45753	1.52041	1.08901	0.545424	0.672372	0.466156	0.179706	1.12791	1.02376
FxaC_20g33130.t1	5.05182	5.95536	4.49748	5.9039	5.5485	4.36657	3.73267	5.70131	6.58809	5.16388	3.69881	4.58439	6.67998	9.80196	6.98983	4.58869	7.23302	6.54876	5.38835	6.23364	5.62819	5.00816	5.16813	4.73711	6.44082	7.33568	8.16617	4.51081	5.73642	6.13683	4.82157	5.84445	8.47047	4.64787	4.74758	5.11699	5.49677	5.77841	6.16315	4.59927	5.04993	3.94479	3.55871	4.96347	5.62733	4.86759	4.23153	5.12895	5.0724	4.82207	4.66676	5.84735	4.41603	6.63949	5.06159	5.59974	8.15423	4.61148	4.6501	3.80547	8.83665	8.53135	10.3785	0.902015	3.10857	3.35454
FxaC_20g33151.t1	0.492494	0.450023	0.307949	0.360305	0.707639	0.296794	0.287375	0.242879	0.186044	0.286627	0.352549	0.736779	0.343654	0.132644	0.184545	0.341592	0.424497	0.151315	0.245591	0.340069	0.429097	0.597273	0.501393	0.560337	0.562638	0.619708	1.0476	1.64764	1.47978	1.8805	0.993078	0.635268	1.00001	1.58467	1.71388	1.59787	0.609198	0.561682	0.980143	0.970864	1.46484	0.835034	0.185584	0.461586	0.340093	0.167741	0.463777	0.504502	0.357378	0.499812	0.834701	1.03894	0.668548	1.02541	0.2655	0.449899	0.948664	0.667872	0.920199	0.343723	0.293586	0.285145	0.393917	0.06669	0.200214	0.138748
FxaC_20g33280.t1	7.61983	4.72748	3.62921	6.46731	6.13281	4.20277	7.06199	6.00003	6.6188	6.27162	4.98063	4.93006	7.52136	8.0295	8.3791	7.55262	6.51246	3.975	7.29186	7.41273	6.25926	8.0055	6.42227	8.01142	4.77346	4.65292	2.47294	10.003	6.38935	8.56569	5.16159	6.97296	6.02119	11.6121	10.3034	9.441	5.31312	4.39973	5.09589	11.1859	12.1287	10.8267	5.57935	3.78492	4.83523	4.4097	4.44787	5.52266	4.881	7.47861	3.3408	7.66749	7.04127	7.74606	8.13458	3.47662	4.12875	10.4531	6.72207	6.84373	8.16354	8.59974	6.29911	10.8268	9.96044	5.81306
FxaC_20g33330.t1	8.4341	9.68105	5.71908	4.72438	5.84253	6.09511	8.65388	8.7323	8.7224	5.32477	4.35577	7.45545	6.53929	6.56722	4.94805	6.90327	5.09718	6.086	4.50778	5.07099	5.22668	7.46365	5.45705	4.65376	4.4498	7.03217	4.96007	23.1322	26.3778	19.9867	4.83212	5.20286	6.93985	23.0697	19.6382	21.4127	4.73654	3.74569	4.5949	19.2252	22.2952	24.7295	7.41628	4.46898	6.68547	3.83551	6.95897	5.55368	22.9919	18.5143	20.1919	20.3828	25.0952	18.1738	5.94346	4.33467	2.81592	23.3249	20.395	23.468	6.59612	5.74155	7.94063	20.4756	24.7139	25.3519
FxaC_20g33450.t1	0.534291	0.746865	0.502594	0.820472	0.776921	0.573469	0.294799	0.997966	0.594659	1.00226	0.913518	1.01535	0.402887	0.446584	0.661558	1.077	0.535851	0.495082	0.714932	0.53304	0.979765	0.482703	0.714546	0.535515	0.556162	1.14219	0.794938	1.61333	1.96058	2.16857	0.846504	0.988568	1.96057	1.5534	1.52795	1.97488	0.826837	0.90587	0.890803	1.26966	1.51489	1.46701	0.985815	0.730797	0.991384	0.697171	0.887752	0.909176	1.02416	1.32284	1.10171	1.38375	1.06248	0.832031	0.19559	0.370913	1.3604	1.09248	1.22521	1.18679	0.901086	0.904893	0.702038	0.108221	0.658115	0.431754
FxaC_20g33500.t1	0.222674	0.510925	0.617947	0.62698	0.67853	0.425294	0.578862	0.59669	0.516002	0.889305	0.568631	1.19907	0.599695	0.473459	0.483392	0.640622	0.559486	0.426462	0.870069	0.516373	0.401769	0.443762	0.611243	0.571054	0.41087	0.409461	0.59143	3.47063	2.87027	3.32393	0.958648	0.922161	2.04091	2.82964	2.40103	3.23189	0.485867	0.737303	0.432726	1.81048	2.49844	1.93463	0.149704	0.258611	0.598826	0.517726	0.503012	0.486464	1.63551	1.25995	1.7804	1.8552	1.66748	1.54531	0.320321	0.460474	0.855408	1.9976	1.83294	1.16871	0.615633	0.69057	0.544342	0.340722	0.762304	0.776344
FxaC_20g33570.t2	0.622236	0.577672	0.690296	1.59346	1.71084	1.12772	2.73023	1.13151	2.11669	1.73356	2.11763	1.80307	0.543812	1.05577	0.996594	0.440662	0.990849	1.23174	0.740497	1.0968	1.40947	1.26822	0.989385	1.59689	0.805569	1.64036	2.02993	8.01613	7.02153	8.29046	0.885933	0.794655	1.86989	7.79241	9.31966	7.98298	1.20003	1.22959	1.49834	10.16	6.25341	5.97497	0.91904	0.49019	1.05066	1.11547	0.704244	1.40883	2.40711	2.82396	2.87738	5.14308	3.05406	6.55386	1.06639	1.02112	1.20143	8.32334	7.36018	10.7199	0.17723	0.865197	0.153805	3.72908	4.85886	3.1818
FxaC_20g33660.t1	0.078444	0.362919	0.155545	0.019388	0.072631	0.171592	0.663497	0.137188	0.2808	0.176256	0.09001	0.161563	0.227634	0.248651	0.133623	0.263994	0.11923	0.263303	0.243715	0.182502	0.18442	0.080496	0.149096	0.109249	0.141821	0.170275	0.099627	3.49524	2.79122	2.86587	0.074702	0.11449	0.216652	7.19393	6.26354	7.37321	0.101868	0.123989	0.073095	6.12429	5.63361	5.93313	0.069515	0.048693	0.15175	0	0.07561	0.082115	1.40424	1.21413	1.30446	1.35285	1.25228	1.18211	0.04009	0.195622	0.073144	4.96491	3.35202	1.96679	0.226945	0.022957	0.116196	2.76183	2.53762	2.21442
FxaC_20g33740.t1	20.8837	14.1636	19.0639	2.65604	2.9862	3.40706	24.4679	21.4893	29.2632	2.34586	2.42902	1.95344	20.831	22.5293	17.3279	3.98382	4.25243	1.82415	22.4847	27.6921	32.5751	2.80685	4.31258	3.49167	4.13471	3.91205	5.18534	7.63995	6.64942	8.37418	4.28392	3.11166	6.52988	3.7456	5.61519	4.77443	2.9509	4.51416	4.32634	4.01529	3.7988	3.27142	13.9779	17.8387	37.4201	3.70863	4.62508	6.74214	14.7678	15.3646	19.3185	13.4481	10.0124	9.73362	4.06104	4.19266	4.12444	3.90141	5.69655	4.72868	22.6343	25.2594	26.1426	1.85095	2.90431	1.83614
FxaC_20g33990.t1	6.49772	4.27234	6.66575	8.88992	9.41652	7.13036	11.7563	6.49397	9.0255	4.41803	9.8568	5.55317	5.20362	8.18775	10.6556	5.23914	10.0272	9.09906	8.96261	10.8209	8.83691	10.5757	8.76006	8.36746	3.5389	5.52437	7.50135	7.9309	16.6398	15.3596	5.85934	7.05779	2.35282	18.6838	13.7884	18.803	5.49362	6.65166	7.21767	17.3496	18.2986	17.7185	7.5507	4.56031	7.0052	5.45552	4.36275	4.77821	17.0977	13.7321	11.0974	13.226	12.0979	11.6267	4.57456	3.78199	5.92324	16.5403	19.4865	16.6122	4.58556	5.44115	4.45982	21.9364	18.2088	14.3149
FxaC_20g34090.t1	17.4423	12.5639	13.7646	19.8945	17.798	15.5351	15.2298	21.2685	17.1539	19.3988	14.85	21.1072	15.739	15.7988	14.8881	16.2799	19.2984	18.8486	12.1398	14.9882	13.9786	15.9556	20.098	15.1739	14.1828	19.4606	18.8393	36.4189	33.6765	28.1503	14.2915	13.2421	29.6369	26.6811	30.1452	29.3564	14.7825	12.8509	12.0129	28.9865	32.8743	24.2542	17.7605	14.9173	17.4648	12.3229	13.2969	16.2953	26.3525	24.8687	25.3583	23.3705	27.9235	23.3663	16.1383	18.05	17.4182	34.3176	26.8513	30.7652	12.5492	11.868	16.0059	29.2398	22.9824	27.3489
FxaC_20g34100.t1	57.7717	47.1745	42.6469	39.0225	43.8846	41.866	78.3627	73.2676	75.4044	60.11	62.7084	55.615	43.6892	31.0039	40.3395	36.2437	34.6251	37.3743	39.8892	36.9898	41.5364	32.3803	39.6696	34.0652	40.8442	48.7415	48.8865	171.1	169.47	167.912	39.8597	39.8561	57.2386	169.861	156.296	163.613	31.7504	33.3712	32.9923	166.342	163.848	141.709	33.2239	31.3379	41.4984	32.4801	34.4869	37.7217	108.074	91.8034	104.807	124.612	126.138	89.8558	29.334	32.8036	34.5014	106.818	118.682	120.448	51.0306	40.4375	47.1208	118.48	114.083	98.6787
FxaC_20g34280.t1	15.0295	13.3566	14.2259	12.843	11.331	13.9427	13.3624	14.2187	16.8173	9.31642	10.0688	9.67902	11.4663	14.3774	12.9368	11.1965	14.2457	14.5537	8.71309	9.76229	7.00577	15.6709	14.6405	12.4153	8.19319	15.8275	14.7006	58.056	54.6444	52.3095	5.89109	7.90887	8.98833	72.7399	75.921	70.6364	7.40082	7.42371	6.49065	88.1683	79.7845	88.3433	8.23709	5.7197	6.92501	10.7595	7.62493	9.38803	47.4989	44.5311	43.5525	53.422	46.5151	43.6951	13.6578	12.5016	11.5694	99.3068	60.7971	48.7511	14.7219	11.071	13.4835	61.0239	62.683	57.1445
FxaC_20g34290.t1	5.07724	5.85385	4.21966	3.77159	4.26297	3.57912	6.8209	6.74703	7.31898	3.93234	3.14741	4.44405	3.41766	3.22447	3.04769	2.78552	3.94805	2.96873	3.80964	3.40958	4.1289	3.41012	3.96503	2.92824	3.90974	3.6137	4.30344	10.8618	11.1343	11.2372	4.17194	4.37789	8.38518	11.1605	11.2759	10.2712	3.41796	3.88523	3.46171	9.58001	11.142	10.6496	4.19134	5.93262	6.17116	3.5818	3.70627	4.07403	11.9712	11.3633	13.8059	10.2181	8.45512	11.2461	2.8547	3.05426	6.59888	11.0504	9.18201	7.00802	5.43778	4.78765	4.72886	2.59774	7.59098	7.03921
FxaC_20g34350.t1	31.7083	34.5824	23.8752	28.3398	29.2199	30.1551	40.5357	41.0487	29.6751	29.465	35.2224	33.9327	41.3209	35.1921	32.4334	50.5726	35.655	55.5027	38.7722	32.7383	36.9271	67.6813	60.1393	52.2023	36.9914	55.7961	44.8998	46.9279	51.8445	36.0879	28.2308	37.8274	24.2486	81.1005	76.1253	78.9361	47.9071	39.9456	40.9885	79.2168	79.8223	72.4069	55.3577	65.3506	64.0501	63.5527	60.8914	61.4489	43.7628	46.5737	45.2105	40.7019	48.859	61.32	51.5211	48.3097	47.4736	73.6699	68.971	48.2977	21.7994	28.5045	20.2872	49.5704	73.2439	68.7435
