## Supplemental Table S1 for "Molecular mechanisms underlying the early steps of floral initiation in seasonal flowering genotypes of cultivated strawberry" (part 13 of 19)

### Sheet: Supplemental_Table_S4 (continued)
Table S4: Transcripts per million (TPM) for common genes for cultivar Clery (CL) grown in Germany (GE) and France (FR) for stages T0 (week 29), T10A (week 32) and T10B (week33) in terminal bud tissue.
FxaC_20g34360.t1	3.78069	3.70696	2.35996	5.6718	6.75564	4.43895	6.11947	3.48359	4.53834	4.1403	5.58669	4.18705	9.05517	6.91832	5.33917	9.38915	5.4809	9.36793	4.38757	4.3289	6.23018	3.14748	7.262	2.90507	2.86319	4.56317	4.60263	4.84431	5.85238	3.64256	5.53794	7.28966	4.05748	8.24653	8.22175	6.17994	10.4903	7.70084	4.58033	7.66685	8.03361	7.27153	8.47407	11.5616	13.8152	3.22	4.84569	9.78436	10.9167	8.30675	3.59986	6.81386	7.99135	7.77897	11.0619	8.12898	4.67441	8.69681	5.39949	5.67135	3.19594	7.39367	5.33226	16.8027	8.98215	7.06036
FxaC_20g34390.t1	149.546	153.684	164.903	120.939	155.954	242.568	134.596	140.466	148.803	141.049	150.956	130.055	171.016	151.416	189.584	175.63	207.246	202.704	124.996	158.423	105.039	202.687	185.049	167.99	124.932	174.797	125.328	215.05	156.32	189.504	122.936	122.713	70.9394	208.607	216.245	214.71	121.63	115.107	113.361	257.179	206.941	244.124	158.695	151.231	144.605	157.861	156.664	173.216	226.729	251.298	232.51	178.088	217.369	223.889	172.167	169.029	141.414	219.865	235.067	211.145	185.642	115.482	120.75	399.887	335.629	309.822
FxaC_20g34580.t1	4.86064	3.48999	3.75483	5.91964	4.24776	4.58075	7.7997	13.5766	10.4756	11.5692	10.3052	10.464	3.12797	2.44957	3.89177	3.89291	4.27142	3.40778	3.68839	3.63239	3.72453	3.67085	3.83292	4.19174	5.16723	4.06189	4.12768	3.60017	4.34084	3.52623	4.91832	4.33379	5.93291	4.60851	3.74364	4.6152	4.28555	2.388	3.52356	4.34984	4.84907	3.14782	2.43242	1.47466	2.62533	1.68544	1.73893	1.58399	3.26598	2.79322	2.59456	3.88187	2.06478	2.02636	2.91284	4.09144	5.08723	5.01332	5.53463	4.73679	3.30958	4.21751	4.30339	1.58694	4.27578	4.04859
FxaC_20g34590.t1	1.32174	2.07775	1.79082	2.47249	2.06304	2.5888	1.82247	2.67585	2.51552	3.06178	2.30198	2.91405	1.59816	1.7143	1.19979	2.31532	2.0824	2.34963	2.41872	3.91513	3.22632	2.98817	4.14696	2.88898	2.59512	3.3167	3.56289	10.7624	9.79967	11.2566	1.98722	2.08599	4.11386	5.68926	6.02493	5.74313	1.84956	2.22415	2.16266	4.73077	6.77131	4.50931	2.3908	3.66025	5.31606	3.40126	2.84198	5.01169	9.00412	10.0603	10.3539	13.5818	15.0204	13.3465	0.850876	0.578595	1.53522	6.6264	6.35291	10.0492	1.21833	1.07417	0.760792	1.77377	2.84021	3.76626
FxaC_20g34620.t1	0.446014	0.870816	0.341159	0.621775	1.6425	1.80946	0.64823	1.0707	0.896526	0.602998	1.49825	0.557366	6.93984	5.30085	7.94035	6.12069	5.63749	5.22474	3.14751	3.27701	2.22652	5.80615	6.64878	4.21707	0.070615	0.40104	0.896904	1.90448	2.36391	1.77881	4.32983	3.35362	2.22272	4.86023	5.1936	5.50601	3.20069	3.49444	2.75087	4.89532	5.23274	5.21157	0.46685	0.512146	0.449163	0.148445	0.075718	0.122654	2.85864	2.95682	3.50595	0.586497	1.0394	1.16971	1.55411	0.797646	0.465874	7.31834	5.41892	3.0854	0.521449	0.260102	0.292587	6.41666	8.48849	8.68965
FxaC_20g34640.t1	176.469	203.166	225.773	120.076	146.05	161.753	334.702	334.477	320.309	221.87	242.756	238.116	150.866	102.99	150.489	131.553	115.717	124.154	182.078	146.487	109.679	104.298	143.483	122.155	52.9648	124.26	100.263	344.557	348.687	388.979	107.512	148.767	92.2305	381.371	569.514	540.405	103.317	58.7086	77.9019	304.4	303.452	324.15	95.9792	97.8445	224.867	76.2655	152.721	97.0243	312.589	402.345	261.999	204.811	388.037	199.21	104.655	82.9919	73.8957	95.717	457.689	326.966	80.1147	39.7646	170.436	540.989	681.352	574.06
FxaC_20g34990.t2	1.80138	1.07758	1.06459	1.56143	1.51918	1.56999	0.426568	0.408321	0.606172	1.0212	1.29359	0.939915	0.986431	0.983041	1.4535	0.923638	1.78267	0.600427	1.34312	1.04813	2.13269	0.879269	0.616918	1.24682	1.27631	1.49386	2.19086	0.919589	1.11252	1.34701	1.91858	2.08277	6.45677	1.10135	0.660233	1.14091	1.78533	1.57506	1.86931	0.537057	1.06024	0.945301	0.445841	0.432749	0.665291	0.249378	0.360834	0.596428	0.488901	0.907892	0.673733	0.41015	0.569606	0.537937	0.702774	0.701338	1.61322	0.222714	0.25422	0.503494	1.22903	1.89898	2.40703	0.098024	0.221956	0.121656
FxaC_20g35020.t1	6.00315	6.48841	5.72141	4.69993	3.79223	3.47803	3.44261	5.35781	5.80382	2.87313	2.33217	3.93983	8.65415	7.1727	6.95476	3.61821	3.78371	2.79713	8.13335	7.35858	6.13347	4.49831	4.02721	3.94419	4.64214	4.00495	4.65467	8.7104	7.54757	5.99226	3.68651	2.43915	10.3426	5.84354	6.48304	4.68621	3.10911	3.73966	3.84697	3.20663	4.87569	4.16839	5.90241	5.66844	9.62569	3.42677	3.61707	5.1149	7.97305	9.77779	12.5173	6.98236	6.07442	8.43368	3.62011	2.74993	4.03421	6.48924	4.76933	7.20728	5.7044	6.22327	6.70983	1.6028	5.02909	4.58989
FxaC_20g35180.t2	1.70787	0.794299	0.972308	1.27795	0.944665	0.421569	0.37512	0.621664	1.83016	1.58769	1.94114	1.92095	1.49982	0.90793	0.691357	2.40621	1.35831	1.38492	1.19611	2.84258	1.55247	1.96082	1.94152	1.61663	0.66444	1.61089	1.57671	7.86132	3.84646	6.88751	1.89978	1.88871	4.11449	6.27406	4.49253	3.35866	1.28311	2.74701	1.36439	4.16904	4.25399	4.25047	0.902332	0.829588	1.08996	1.02195	1.12683	1.20564	3.54987	1.84842	3.29655	4.64058	3.20511	5.20024	0.555857	1.40104	1.8427	3.91854	3.5455	2.51413	1.94935	0.237929	2.74906	0.404819	1.1514	0.796019
FxaC_20g35220.t1	3.40643	4.10516	2.22291	4.9185	6.50856	5.43519	5.31258	5.54364	4.83319	3.82051	4.59695	4.49305	4.73182	4.14267	4.77997	6.9729	5.70383	6.07333	5.01725	4.89396	4.18272	8.31523	8.44638	7.07246	4.37494	4.44904	3.34764	11.5487	10.0873	8.32149	5.59521	5.12524	1.98275	12.96	10.2479	11.5482	7.52562	6.57767	6.35198	10.2199	10.3382	10.6111	3.42472	2.8087	3.37705	2.35333	3.57943	4.38261	6.09306	5.77633	4.36918	5.50956	5.68766	6.50615	5.96877	5.98988	3.67566	9.75099	6.20124	6.6428	4.32407	3.9059	5.84449	11.2653	8.88515	8.81411
FxaC_20g35240.t1	0.025584	0.034254	0	0	0.026799	0.057002	0	0.011008	0.060773	0.051728	0.013713	0.01641	0	0.025553	0	0.042137	0.029041	0.023965	0	0	0.027313	0.107256	0.014965	0.029011	0.015678	0.058106	0	4.93124	4.94857	4.80922	0	0.013353	0	9.62187	8.23372	10.4076	0.01297	0.00741	0	7.57163	9.23984	8.02497	0	0	0	0	0	0.014301	3.08178	1.67641	1.61407	3.07882	1.73419	1.37457	0.015509	0	0.058395	6.74714	6.31971	4.93693	0.01722	0.046296	0.040848	1.47618	5.74924	4.84114
FxaC_20g35310.t1	144.819	157.748	130.536	126.853	148.532	183.932	129.511	177.857	183.151	149.875	162.651	141.792	167.441	171.858	168.014	128.429	141.487	143.686	147.397	150.585	118.135	168.338	147.038	149.824	128.073	158.186	111.078	284.985	259.436	241.846	66.7338	95.538	25.468	321.057	282.881	331.894	95.1478	93.9444	84.1164	288.898	348.319	313.629	128.092	139.689	134.05	81.7442	117.409	127.194	288.455	222.881	262.932	204.046	248.532	229.315	101.688	102.609	116.022	265.596	304.823	249.172	127.666	127.284	130.034	384.548	326.926	325.234
FxaC_20g35370.t1	0.885442	1.12584	0.52242	1.92809	1.7481	1.18471	1.64306	1.02409	1.88353	1.18032	1.38224	1.74336	2.17537	2.26775	1.63173	1.62129	1.67401	1.63262	1.13458	1.64754	1.76089	1.95767	1.87106	1.42456	1.16558	1.01668	1.30327	3.94303	3.13078	3.33688	1.68861	1.73844	2.75669	5.09829	4.43356	4.16055	2.25194	1.70204	1.49522	2.31028	2.9061	3.04839	0.679354	0.825974	0.98687	0.435342	0.685657	0.921023	3.09065	3.97747	4.6048	3.48422	2.88517	5.83415	0.960842	1.37409	1.5981	3.02221	2.76437	2.7631	1.64966	1.38661	1.33614	0.897048	2.37881	1.98228
FxaC_20g35500.t1	24.2347	24.8424	20.9374	25.3995	21.5401	30.3944	22.1917	29.8143	32.4059	19.8411	24.3528	25.3202	20.5597	21.2524	19.8494	28.3156	22.0792	26.8285	24.2633	16.1146	16.6574	25.4098	29.7238	26.3795	16.945	20.9538	17.6423	26.2203	23.7444	35.5689	26.6719	22.9132	9.43218	37.0665	26.6604	42.4353	19.2617	26.5536	22.8505	38.6181	25.9403	28.0238	15.7837	17.0697	23.1284	18.1274	14.6685	21.0929	26.7391	25.1824	17.0097	25.7991	24.3453	23.687	16.9281	16.0358	19.1696	35.0527	38.5542	32.6709	10.9032	15.7363	15.9645	43.2185	29.6566	33.8564
FxaC_20g35510.t1	1.34901	1.88675	1.40202	1.07088	1.97252	1.26563	1.06913	1.364	1.76914	2.23445	2.27432	2.90394	1.10742	0.886431	1.0774	1.92995	2.21353	1.33091	1.85732	1.77143	1.54143	1.38127	1.31634	1.50665	1.64176	2.00302	1.90059	3.09416	4.07996	3.97914	2.44378	1.95782	2.36941	2.29213	3.02199	1.96562	2.54247	2.33288	2.09353	1.72261	1.76732	1.90236	0.536659	0.637866	1.06749	0.779016	1.28632	1.24224	3.7975	3.18113	2.73087	2.26686	2.8819	2.14415	1.128	1.17141	1.56996	2.67314	2.295	2.01245	1.29369	1.58558	1.45654	0.865807	1.08939	0.651574
FxaC_20g35650.t1	14.1166	16.8041	13.2788	17.014	18.9488	16.8044	14.7965	13.8031	16.226	18.3548	18.0916	19.8359	17.5327	23.575	20.7668	20.1807	25.9497	20.5817	15.1831	18.3576	15.4762	20.7964	21.2158	20.4069	16.7956	19.6108	18.5879	21.8742	22.8158	20.9809	19.2805	18.5739	15.0575	31.2675	24.9924	28.2886	21.9698	19.8564	22.2355	29.9518	27.0734	30.7401	12.1442	12.0636	12.0141	10.8779	12.5114	11.2567	13.9865	12.636	11.5758	14.4241	14.9321	15.0668	17.343	17.9775	23.7459	28.9354	21.8155	15.1973	18.5584	21.2255	24.9126	9.14136	14.0762	12.5046
FxaC_20g35860.t1	3.03583	4.73978	3.07825	5.26159	5.13008	5.07945	3.13881	3.10833	3.50692	5.25359	5.06873	4.76898	4.78221	4.49195	3.20438	3.49415	2.85523	3.73237	3.35911	5.56714	2.49107	5.16696	3.92346	4.2036	5.78768	5.12484	5.28313	16.6446	16.1453	14.3104	7.76547	6.27043	6.80044	23.8274	25.1607	23.2601	4.59113	6.44425	5.90579	19.6916	16.223	18.8337	4.47236	5.46967	4.92108	4.8277	5.32135	8.07632	10.8978	9.49075	7.99429	9.94896	11.6989	8.27504	3.7417	5.22087	4.33758	23.8536	14.093	13.1882	2.99058	5.05904	3.92024	21.0705	15.5805	13.8911
FxaC_20g35950.t1	2.82379	2.78932	1.65587	2.22059	2.70824	2.53036	2.33981	2.72323	2.77513	1.90829	2.72077	2.77182	3.21712	4.36112	3.75969	3.21454	3.52316	3.81909	2.99933	3.41987	2.80251	3.14467	3.92413	3.43768	2.89122	2.39829	2.73734	2.9278	2.7162	2.92216	4.24915	4.43852	4.71868	3.6128	3.75399	3.60452	3.58034	4.13512	3.71117	2.50882	3.43439	3.79572	2.88121	1.66627	1.8599	1.43506	1.87991	1.80545	1.54485	2.8088	1.84473	1.70495	2.09608	2.8689	3.2639	2.1962	2.70551	2.96218	2.89616	2.9635	3.38086	4.16384	3.51664	1.38787	2.73391	3.10173
FxaC_20g35960.t1	1.22892	1.30885	1.22345	2.55577	3.16599	2.53346	4.31578	6.2731	5.13746	5.83294	5.0062	5.81731	7.0053	5.95377	6.30612	6.25926	6.05901	4.61653	6.91591	5.34191	5.52274	5.97649	6.55409	5.22897	3.35878	5.05917	4.22399	7.80181	7.57891	5.54386	4.6634	2.94374	11.3389	5.07223	5.71155	5.08236	3.58471	4.52191	4.26011	2.41636	3.55183	3.9264	0.943509	1.91828	4.9256	3.93178	4.48105	4.76736	10.1347	12.1322	11.2516	14.0366	9.10807	7.80969	1.36391	3.38935	4.34589	6.63667	5.64795	5.05612	0.181485	0.796428	1.15935	2.32878	3.76427	3.85693
FxaC_20g36250.t1	34.162	41.3694	30.2675	33.5337	45.6874	43.6946	46.6529	48.7618	44.232	29.7123	35.7304	23.7282	68.2289	52.7493	53.6157	44.901	47.7101	46.6057	40.0578	46.1715	31.251	49.0568	44.7321	50.1908	34.376	63.8286	54.2393	206.962	212.918	189.903	25.0641	32.5157	13.2121	247.936	253.343	230.674	24.8998	33.3053	23.1847	274.388	245.401	270.072	45.123	33.7013	50.5297	47.4866	45.3367	52.4982	137.802	124.647	114.232	143.032	133.332	112.64	77.7312	61.7019	45.2902	229.306	141.473	120.001	44.9781	44.1872	59.7085	401.47	193.999	205.218
FxaC_20g36310.t2	1.16064	1.80194	1.1726	1.00081	1.42856	1.35813	0.872931	1.48859	1.8297	1.43552	1.66746	1.6231	1.23421	1.65778	1.59743	1.42324	1.74233	1.62087	1.23029	1.30361	1.52574	1.76044	1.91718	1.83884	1.3362	1.587	1.82881	3.3737	3.47558	3.82066	1.51013	1.874	2.90191	3.72439	3.65342	3.96379	1.83266	2.15311	1.81286	2.90533	3.56318	3.35415	1.23208	1.10856	1.22083	0.949669	0.729589	1.02183	2.48509	2.31088	2.27199	1.92265	1.41743	1.99455	0.74618	1.15792	1.62872	2.7356	2.47919	2.15185	1.13723	1.43794	1.92656	0.229763	1.57815	1.19759
FxaC_20g36350.t1	3.81958	5.55196	3.66268	4.50621	3.84922	4.38182	5.94585	5.97596	8.76055	5.11657	5.05359	4.94309	3.14702	2.54965	5.25671	3.62008	3.81306	3.4956	4.5412	4.78607	6.54446	3.80763	3.88904	4.05355	3.62361	4.99578	7.09404	7.25047	7.13037	6.87605	5.17548	5.55311	10.4196	6.91746	6.04277	6.85715	4.40733	5.10657	5.556	5.62684	4.47703	3.5753	3.63409	3.1568	4.97983	4.26019	3.86021	4.64337	7.24703	5.96802	6.30688	5.86074	6.22386	4.31737	3.00523	3.65947	4.80656	6.16835	7.12897	3.85883	4.52732	4.42103	6.01173	1.97964	4.1482	3.08017
FxaC_20g36380.t1	0.232103	0.27708	1.61615	0.468197	0.142011	0.564306	0.800778	1.17369	1.15834	1.00827	0.350355	0.800028	0.067562	0.341702	0.251827	0.386063	0.070653	0.374663	0.391901	0.979602	0.346207	0.581581	0.589032	0.280997	0.504496	0.294149	0.686311	0	0	0	0.359854	0.37306	0.540138	0	0	0.056413	0.281923	0.361274	0.339001	0	0	0.101514	1.87055	4.42653	5.53701	2.31212	1.7124	1.69633	1.13912	0.7828	0.618044	0	0.163181	0.164682	0.138812	0.37104	1.68638	0	0.323584	0	0.235351	0.285987	0.229906	0	0.195988	0.116301
FxaC_20g36400.t1	0.476065	0.411949	0.160489	0.325441	0.403487	0.194179	0.081704	0.228102	0.182504	0.261747	0.181829	0.356826	0.211124	0.171459	0.167097	0.302297	0.353916	0.2667	0.198761	0.175778	0.424279	0.451442	0.332448	0.466299	0.398941	0.445253	0.548547	1.3	0.989312	1.36169	0.456124	0.49083	0.611166	1.31116	1.18537	1.27293	0.485355	0.525674	0.349595	0.778695	1.22622	1.00337	0.249541	0.127818	0.206114	0.176044	0.183915	0.288071	0.473045	0.383163	0.446495	0.380836	0.246024	0.537678	0.16744	0.277646	0.39044	0.666122	0.496344	0.421857	0.213724	0.348884	0.494951	0.04785	0.221626	0.214026
FxaC_20g36431.t1	16.7628	15.718	34.8161	9.14327	11.1026	15.8473	53.9307	48.8483	47.1054	11.5478	15.7663	8.08044	13.488	10.4531	14.0643	12.9451	12.8906	11.684	17.0213	16.8613	12.1066	10.5713	12.3396	8.70685	5.60571	12.1438	10.9461	17.9826	14.3769	14.5807	6.9317	5.90151	38.0682	15.5279	16.5189	17.2536	16.3844	15.4763	18.3421	21.5416	21.8537	19.7875	23.7105	37.8354	31.0696	34.7736	40.5698	34.1352	18.2959	19.1197	18.2265	27.6663	26.448	24.3415	19.485	39.6228	33.2336	28.6721	48.06	41.5468	9.3165	14.0927	19.7004	23.1785	34.5483	31.1867
FxaC_20g36550.t1	0.339171	0.470293	0.19828	0.259306	0.417654	0.232781	0.344905	0.403636	0.40028	0.204571	0.163637	0.379656	0.374503	0.304007	0.329431	0.118933	0.258426	0.17962	0.389666	0.338228	0.535441	0.368477	0.419704	0.430697	0.426063	0.403984	0.454096	0.902093	1.11909	1.45229	0.366164	0.322325	0.419394	1.09658	1.16921	1.30529	0.298117	0.473993	0.251686	0.828839	0.861751	0.974785	0.455064	0.676243	0.645311	0.164843	0.171575	0.320315	1.21281	1.23436	1.4269	0.660257	0.739431	0.755573	0.214418	0.133263	0.119847	0.77326	0.852517	0.364101	0.304986	0.34261	0.221518	0.178754	0.555904	0.403911
FxaC_20g36610.t1	0	0.076006	0.212881	0.874341	0.573824	0.89656	1.72239	1.0654	0.681169	0.369962	0.722904	0.833903	0.135711	0.162823	0.247378	0.094255	0.169648	0.0935	0.108331	0.05799	0.11661	0.454695	0.272471	0.243017	0.53193	0.891986	0.709727	0.252529	0.463812	0.380676	0.291294	0.100365	1.34057	0	0.09615	0.104063	0.340295	0.317238	0.224994	0.290079	0.406775	0.121095	0.517039	1.67351	2.468	1.78454	2.58673	2.7134	0	0.169998	0.517497	0.602198	0.644833	0.506327	0.441255	0.181656	1.15574	0.175471	0	0.091208	0	0	0	0	0	0
FxaC_20g36640.t1	3.00354	3.52737	2.96367	5.31368	5.04065	5.12991	3.11142	3.71671	4.02492	9.50148	7.58381	10.7405	3.00066	2.53583	2.45149	4.60381	5.07917	5.34811	3.68065	3.00448	2.89354	4.9432	5.39462	5.09864	6.78784	7.20365	7.27692	10.6245	12.0176	12.4913	6.66405	5.47075	16.3105	5.70961	6.03115	6.03964	7.08155	9.4173	6.56533	3.82939	5.64138	4.59752	2.17059	3.43028	4.07936	4.13753	4.29246	4.87025	7.35066	6.82367	8.57643	13.8678	12.4859	8.98444	3.86419	3.59862	5.08189	7.98564	6.4432	7.91683	3.57418	2.82916	3.56386	1.45656	3.3663	4.64809
FxaC_20g36880.t1	0.029083	0.144053	0.104757	0	0.111435	0.049974	0	0.051448	0.030255	0	0.104027	0	0.154643	0.210115	0.200077	0.200204	0.215191	0.254285	0.128455	0.175501	0.105402	0.157611	0.064247	0.229102	0	0	0.032947	1.53418	0.995888	1.64805	0	0	0	5.73459	4.63888	5.79273	0.060605	0.034937	0.057496	4.75214	4.42051	5.38682	0	0	0.030091	0	0	0	1.29115	0.908473	0.82917	0.423117	0.524099	0.950521	0.030678	0.132639	0.04505	3.15473	2.13505	1.3704	0.040318	0.039333	0.048601	1.60937	3.25574	2.28536
FxaC_20g36950.t2	0.028545	0.087521	0.089307	0.038581	0	0.056615	0	0.049436	0.047362	0.033618	0.051407	0.022377	0.233509	0	0.237509	0.071704	0.086187	0.10003	0.328654	0.089281	0	0.08322	0.136313	0	0	0	0.057635	1.09874	1.54709	1.45039	0	0.025	0	5.25762	4.36655	5.34478	0	0.116294	0	4.07685	3.68887	4.1531	0.086957	0.01788	0	0.018029	0.018261	0.035849	1.10101	1.06117	0.958698	0.44008	0.533776	0.211137	0.044878	0.099242	0.047472	3.56469	1.87993	1.68388	0	0	0.057915	1.89333	3.5751	2.42063
FxaC_20g37070.t1	1.92208	3.03674	3.41431	2.3965	2.31353	2.12133	3.12799	0	3.35127	0	2.77266	4.58033	1.70776	4.29507	3.40662	0	3.88419	3.21421	11.1282	8.94368	13.7975	2.44265	2.99914	0	2.99397	2.93037	3.12493	3.0016	5.80728	0	8.5998	5.26973	14.5589	0	4.38766	3.03213	7.75283	6.85898	8.46805	3.29147	0	3.71916	2.16415	0.75694	6.08853	0	7.44537	5.47865	0	5.21404	5.45725	7.44529	3.38293	5.68681	0	0	4.63822	0	0	4.19156	0	0	3.48873	0	0	0
FxaC_20g37130.t1	3.13799	2.64443	2.50479	3.39862	3.07609	3.74909	2.66779	3.08652	3.55952	3.77812	3.46908	3.21356	2.50515	2.64958	2.56407	2.62041	3.55645	3.54515	2.11825	2.36279	1.69244	3.82382	4.00833	3.27203	4.2056	3.53349	4.46515	7.69092	8.18844	7.92585	2.66318	3.52858	5.25629	10.5114	9.76944	8.24961	2.86968	3.56293	2.88367	8.15781	9.83895	8.98971	1.2876	2.284	2.81629	2.70581	1.94963	2.28832	6.1609	4.76588	6.18066	7.63675	5.44638	7.76454	2.86444	2.88644	3.86459	9.74082	7.16149	4.9742	2.38061	2.99365	2.09284	1.0484	3.66378	3.68114
FxaC_20g37330.t1	10.1806	5.66237	8.32124	6.7229	4.86649	3.96006	17.4166	22.5617	20.8126	13.9644	14.6309	14.3126	8.79056	6.36375	10.0934	5.99116	3.31324	3.76784	11.2134	8.23189	10.173	4.1393	5.13262	3.97255	5.48818	5.13775	4.70118	0.53834	0.541709	0.475901	3.68895	4.7323	9.83055	0.20545	0.361764	0.161758	3.5364	3.8052	2.72504	0.23144	0.158037	0.158863	5.77787	5.01446	7.55114	2.26557	2.5967	3.09317	5.52316	4.11587	6.77655	1.45267	2.8729	2.59597	2.25875	2.54798	2.27575	0.449864	1.28563	1.19716	5.89383	3.78817	3.03722	0.713686	1.39065	1.63618
FxaC_20g37400.t1	40.1509	31.9707	45.9577	55.5874	55.4706	48.6783	39.9238	55.1082	53.4558	65.0826	63.9456	55.566	54.9212	48.599	62.0218	64.0306	62.2225	56.1977	52.4709	57.8101	56.2615	71.996	72.3237	67.9096	54.2465	56.3579	52.7042	102.371	95.9258	84.8076	50.3891	47.0463	31.9505	91.613	89.145	88.3908	56.1017	56.5895	56.621	88.3187	92.613	88.6089	32.1292	28.3748	51.7307	42.0907	37.1545	45.8031	60.5134	55.5695	45.8732	106.103	103.324	74.1315	32.6712	36.1739	27.1062	87.0993	82.3074	99.5266	30.9025	29.5434	29.1696	59.8414	62.0785	57.7799
FxaC_20g37430.t1	73.7199	58.9008	31.3747	66.171	88.7703	50.0833	22.7815	26.5992	45.9527	103.174	117.712	119.446	29.7612	25.3313	40.7193	68.2337	49.67	50.6679	52.4508	28.0586	42.0316	45.1796	41.5092	41.8123	53.4106	70.2224	63.5283	2.01379	2.89159	5.06199	54.4608	72.0511	80.9549	2.52028	4.02469	2.4971	82.0498	69.8523	63.1911	1.33182	2.27841	1.0562	15.4139	13.5836	15.5667	16.1404	16.3036	27.5767	9.72068	8.57682	10.3472	1.89428	5.79038	7.2724	70.3069	72.282	69.0941	6.01284	7.1139	4.96753	42.8639	58.111	44.4056	0.866864	2.6129	3.08283
FxaC_20g37560.t1	3.34203	2.23631	2.32898	8.49721	6.78166	2.89079	2.40683	5.58189	4.20733	16.704	11.3212	17.2248	2.41676	1.861	2.74117	5.54004	4.99816	4.27426	3.63302	2.65888	4.20886	6.64577	7.22006	8.69768	7.71222	9.04217	11.2288	13.9446	13.1517	15.3809	9.03533	6.48398	12.7623	13.7082	14.5944	15.5445	6.6723	5.34675	5.10089	10.1326	12.7254	11.6903	2.06666	2.13917	3.99261	3.85093	3.53457	4.39597	7.8803	6.0644	7.38028	8.59101	7.5815	12.4632	2.44139	2.03835	3.06869	10.7497	9.98657	7.27369	1.91779	2.2942	1.30982	1.01872	3.55161	3.42879
FxaC_20g37580.t1	1.57914	1.0124	1.55428	1.14209	1.18757	0.748668	1.2043	1.61705	1.67617	1.30679	1.04571	1.53398	0.974923	0.814503	1.38395	1.11791	1.09566	0.997277	1.59978	1.32333	1.49456	1.21392	1.46868	1.1982	1.18257	1.61326	2.30662	5.10404	4.63453	5.0302	1.27301	1.22464	1.2551	3.65005	3.32535	3.85155	1.67299	1.57177	1.68359	3.38624	2.75084	3.4949	1.09465	0.902998	1.38538	1.07105	0.652952	0.87616	2.90153	2.86605	3.37901	4.25699	3.0603	3.17637	0.911935	0.771664	0.952013	3.97784	3.33714	2.80202	1.30532	1.37907	1.70787	0.459399	1.53612	1.61371
FxaC_20g37740.t1	1.77213	1.86668	1.01445	2.31963	2.3159	1.52863	1.51135	3.0829	3.11708	2.35889	2.60474	3.21068	1.36461	1.45016	2.01036	2.19945	2.04798	1.62031	1.2764	1.64976	2.42856	2.08734	2.4587	1.89369	2.26687	2.24043	2.55784	14.3845	12.426	11.2306	2.14626	2.45589	1.35925	16.7149	14.1788	15.9501	2.21482	2.89801	1.917	8.61598	11.6221	10.742	0.732306	1.45322	2.32634	0.835673	1.10513	1.45196	5.6412	7.70041	7.26086	6.58965	5.49317	5.72027	1.46986	1.21491	1.3357	8.01935	9.41426	6.7424	1.35492	1.67894	1.47612	0.654726	2.69773	2.47379
FxaC_20g37790.t1	25.7409	20.4154	20.0045	35.1703	32.0174	34.9529	38.6829	34.2175	33.3823	50.359	48.041	53.4572	27.0205	28.6994	22.0695	50.0236	40.5519	52.679	23.1513	31.3533	29.9375	39.0701	45.7041	19.8404	41.1242	41.8929	34.7692	82.0332	79.8081	76.5646	37.1822	35.7893	48.0158	55.4944	47.5168	48.7617	37.4951	40.4755	42.804	58.8805	57.2701	60.391	37.4518	28.9623	29.8097	42.2853	50.6912	61.3787	56.059	56.46	46.8102	104.252	113.195	74.4268	43.1592	38.0073	47.8058	99.4434	66.2736	80.1954	13.6819	19.6899	19.9816	65.9264	46.8578	46.5318
FxaC_20g37800.t1	4.49506	3.23045	5.47534	1.37091	1.18361	1.93839	6.10251	3.31032	2.29025	0.596384	1.6195	1.20379	0.935715	0.681116	1.08231	1.51688	0.730682	0.577744	1.49679	1.46686	1.69787	0.545955	0.486059	0.57814	2.77187	4.03178	4.48923	3.58216	6.73633	5.14131	0.653085	0.23647	0.643429	1.68282	2.04748	1.69427	1.37631	0.264466	0.434973	4.20885	6.56118	5.33545	10.6142	4.42814	2.50558	6.1837	3.83601	2.78207	8.68368	5.78576	6.60137	12.816	3.59079	7.42483	2.78669	5.26912	4.64963	3.78605	10.6022	13.2239	1.82973	2.38195	3.44043	9.45632	24.0086	27.8956
FxaC_20g37900.t1	2.02019	1.8917	2.38205	1.57375	1.77389	1.45747	0.608881	0.661486	1.29188	1.03218	1.37583	0.785489	0.638011	0.701713	1.02328	1.0551	1.45015	0.843814	1.12936	1.02338	0.962123	1.66282	1.54505	1.67291	1.47764	2.5294	1.20323	0	0.066619	0.865834	0.603579	0.756156	6.47329	0.092487	0	0.034907	1.81808	1.6409	1.5422	0.082152	0	0	2.12669	3.73749	0.987134	2.32737	2.29839	0.587683	0.88988	4.10115	3.24732	1.98721	1.34335	3.64176	0.568841	0.899704	3.02514	0	0.212755	0.208255	1.07336	0.946462	0.360593	0	0.1788	0.123158
FxaC_20g37900.t2	3.39728	2.72712	6.70309	3.28911	5.57563	5.04315	2.1632	1.90543	2.18607	3.45172	3.50316	2.84433	1.05603	0.946284	1.30823	2.60028	2.50096	3.64737	2.17364	3.43832	3.15312	2.68472	4.31172	4.04115	4.40327	5.77919	2.03821	0.175381	0	1.49708	0.434703	0.693605	1.51253	0.08248	0	0.132123	2.97073	1.43702	2.37877	0	0	0.118922	1.84433	2.563	0.81807	4.71181	6.86263	2.52146	1.86	7.97717	4.23846	8.52084	10.6217	8.1474	0.678999	0.837042	1.95576	0	0	0.501602	0.782376	0.764451	0.369883	0	0.262351	0.906917
FxaC_20g37940.t1	1.15217	0.717808	1.03886	0.784564	0.80223	0.48192	0.087057	0.459802	0.586949	1.03123	0.552328	0.386978	0.279315	0.367579	0.26393	0.295935	0.73796	0.565181	0.482302	0.54399	0.373667	0.582576	0.657877	0.426122	0.872071	0.662674	0.617435	0.037445	0	0.242511	0.261862	0.26769	2.03794	0	0.064208	0.035421	0.539079	0.687952	0.550528	0	0.033907	0	0.837893	1.24585	0.475145	1.14101	0.602358	0.192374	0.148529	0.997825	0.615922	0.533495	0.340461	0.871575	0.170964	0.515209	0.947791	0	0.047394	0.112131	0.194841	0.403189	0.033212	0	0.057726	0
FxaC_20g38100.t1	0.140859	0.060143	0.427638	0.489455	0.280321	0.759794	0.208908	0.492383	0.252217	0.503372	0.259108	0.45498	0.360831	0.229685	0.447442	0.502534	0.732317	0.31883	0.094081	0.201021	0.12008	0.416755	0.214792	0.310707	1.92708	1.18908	1.70152	0.247306	0.141247	0.495636	0.059414	0.509142	0.701365	2.18595	1.57696	1.35765	0.303549	0.635877	0.342442	1.13059	1.51006	1.82823	0.9391	1.41487	2.68316	0.853301	1.09568	0.499893	0.486432	0.823827	0.755995	0.231325	0.3621	1.35903	0.204561	0.206336	0.06607	1.17159	0.651373	0.497723	0	0.06502	0	1.44986	1.53287	1.50442
FxaC_20g38210.t1	0	0.05732	0	0	0	0.20377	0	0	0	0	0	0	0	0	0	0.058235	0	0	0.055603	0	0	0.126581	0	0	0	0.046367	0.069464	24.2634	20.3201	17.8023	0	0	0	33.7063	29.3704	31.0462	0	0.167238	0	41.6224	43.1018	50.039	0	0.097658	0.06368	0	0	0	8.59772	7.96494	7.37585	6.7226	4.93653	6.00026	0.053413	0.0661	0	22.7062	23.2428	19.6971	0	0	0	9.21376	13.1744	16.4042
FxaC_20g38320.t1	36.1068	41.5216	57.5926	36.6818	19.9829	57.4731	10.4363	6.25356	5.81311	8.6076	7.33899	6.46322	5.09504	3.82725	2.00736	10.9386	13.9727	8.22107	3.94411	7.21356	5.55092	14.1928	8.76966	7.74639	95.6367	73.4307	119.298	0.125727	0.452733	0.478109	13.427	20.2595	30.4059	0.63013	0.107794	0.476252	17.5969	35.3656	15.6157	0.653034	1.00359	0.642047	74.116	117.611	84.5404	161.902	91.4339	51.0001	3.63797	7.21047	12.4159	1.72649	5.74725	3.81915	33.4884	29.4718	47.0111	0.534766	0.895124	0.50658	23.6677	16.5309	19.282	0.213363	0.623456	1.03154
FxaC_20g38370.t1	0.968669	2.30617	1.73991	3.04286	2.25767	2.65387	1.05468	1.36066	1.46503	2.30999	2.8094	2.35017	2.1061	1.42063	1.64497	3.09816	2.99897	3.31834	1.90266	2.88593	2.37546	3.05245	3.57296	2.97248	2.48232	2.58277	2.79955	2.42202	3.36809	4.41359	2.00264	3.03302	3.23913	9.27745	6.92108	7.80725	3.72061	3.59953	2.96078	9.07703	9.18207	8.6439	1.58889	0.775617	1.60563	2.18202	2.68896	2.28334	2.91705	3.86584	2.5269	3.10541	3.58252	1.85482	1.80985	2.11868	2.81395	8.86408	5.40166	4.16391	0.50639	1.03255	1.19276	3.25503	6.10311	5.66174
FxaC_20g38550.t1	58.1051	71.3327	69.7288	75.043	67.1216	75.0264	82.8664	85.9679	92.8749	86.9459	72.9054	64.3581	53.658	58.0464	63.926	70.6305	57.4644	64.9008	49.0371	65.918	47.4178	81.1969	66.9505	71.2198	47.7472	68.2025	64.8302	156.688	188.953	134.377	63.6374	39.9818	39.411	140.191	136.622	158.932	60.5885	53.2628	60.8634	116.004	143.147	118.059	37.1543	49.2326	48.0683	50.5913	56.3458	60.595	128.971	117.725	97.3217	135.706	123.386	103.949	51.5856	29.7264	45.7059	108.269	104.42	117.262	61.603	48.9758	66.4485	182.244	123.262	121.888
FxaC_20g38690.t1	35.2693	35.5029	37.7887	6.56873	9.77491	5.70548	85.8725	76.9326	81.0735	13.6374	18.7768	17.8712	35.8886	40.4737	39.6616	11.2344	8.59556	8.11875	43.2633	44.6967	38.1351	8.63526	8.53139	6.64638	10.8659	9.42027	10.4746	25.6597	19.2314	14.0066	9.46793	8.21854	13.2186	25.2132	30.3224	22.8693	10.6547	9.21194	8.33015	24.9621	22.2066	23.1887	32.8187	41.554	43.5436	9.58881	11.0014	7.66871	56.9808	56.0012	47.6371	15.2834	16.08	21.7381	9.94596	13.4948	14.7068	19.8739	33.4744	19.1354	42.8664	42.091	47.3228	52.3642	76.1835	78.8952
FxaC_20g38761.t1	5.56482	5.56236	4.0934	1.5869	1.51632	1.16158	10.6079	9.37354	10.4008	0.936058	1.09104	1.24463	0.290947	0.57686	0.819874	0.729645	0.508036	0.50635	0.339181	0.192569	0.458385	0.68011	0.725666	0.355961	0.870887	0.516328	0.640668	1.2843	0.785381	1.63167	0.691636	0.609747	2.59294	1.24806	1.12989	1.52554	1.58562	2.13508	0.98277	0.685218	1.29137	1.78265	0.603598	2.54617	5.76286	1.82433	2.68907	2.52696	2.39515	1.43266	2.96073	2.48477	3.62951	4.86128	4.51262	6.09902	9.42149	6.85247	5.55936	4.70359	6.04402	5.24164	5.81834	4.40583	6.57145	6.37968
FxaC_20g38830.t1	15.0337	18.0584	14.1716	24.6777	23.4462	26.5631	29.0184	22.352	28.3932	15.7867	27.8398	18.086	35.9547	35.1133	38.2079	25.8029	42.7718	37.4187	22.601	27.5542	15.935	39.8167	35.5837	30.5756	24.1188	35.9252	31.9482	68.3943	71.0642	76.4168	16.7542	16.2196	7.86083	97.4787	85.2511	83.3898	16.1123	19.7528	16.2287	98.4903	88.5543	97.4148	18.0423	14.094	17.8555	23.6248	22.5487	22.8419	57.7175	48.4877	40.3187	51.7258	48.4934	51.2092	33.7311	26.8463	21.8021	105.182	64.6593	70.8815	20.1573	21.5526	22.2495	108.059	73.4662	78.1768
FxaC_20g38900.t1	0	0	0.518632	0.092968	0	0.09457	0.249338	0	0	0.056701	0	0.136739	0	0	0	0.279927	0.211797	0.079483	0.53785	0	0	0.201906	0.072624	0.326394	0.175315	0	0	0.839808	2.15567	0.352106	0	0	0	0	0	0	0.058669	0.506775	0	0.229505	0	0.238259	0.070316	0.112141	0	0.091318	0.198384	0	6.83852	13.2944	8.34037	5.68083	8.74379	1.41776	0.123152	0	0	0.449793	0.576803	0.250086	0	0.23742	0	0.499701	0	0
FxaC_20g39520.t1	4.53553	4.52159	3.40537	6.48943	7.13241	3.9859	5.1419	5.47576	9.08721	9.68711	9.02856	11.1381	6.28327	6.06896	6.65079	6.8201	8.4504	6.90992	8.84458	9.21659	12.022	8.37639	9.09861	8.84557	9.72013	10.4837	12.7961	8.95444	8.63141	9.46051	15.5289	14.1695	10.7165	6.57233	5.92833	5.18425	14.2722	14.7415	13.9934	4.10151	4.82787	5.0418	4.86709	5.29917	10.6265	5.6698	6.24292	6.92399	6.74012	6.91667	7.69301	9.29392	7.22252	7.43781	4.15594	4.42797	6.14126	5.05413	4.31982	3.75285	5.69434	6.03194	6.62692	0.568438	2.14841	2.36234
FxaC_20g39580.t1	6.27288	5.53572	5.34595	4.97579	4.23891	7.34281	9.38944	8.13612	10.2895	6.29804	7.79939	4.71315	7.57565	3.70247	7.57351	7.13661	6.9509	5.49414	5.30703	4.34926	3.05446	7.59674	8.45988	5.6646	2.87168	7.75485	4.61503	18.0166	27.0104	13.68	3.26538	7.2331	1.53318	24.9189	23.5088	28.2942	3.65204	1.62356	3.94685	25.8918	26.9456	26.552	3.96346	1.99607	6.74795	4.2671	2.89232	8.6818	24.5383	13.5663	21.4737	15.7544	15.0465	9.98547	6.85576	5.33783	5.70137	16.5367	18.0111	20.2329	7.32803	4.5574	7.27304	34.5271	27.0206	19.9374
FxaC_20g39680.t1	0.419101	0.44543	0.952698	1.95684	2.40986	1.37048	2.88469	2.55599	1.97395	2.27887	2.33846	2.6107	1.29791	0.196848	0.630409	1.12155	0.871691	0.804947	0	0.3391	0.632109	1.14162	1.02905	0.398703	1.03515	2.05577	0.932861	0.778809	1.04973	0.907584	0.921821	1.76565	2.11268	0.231859	0.804024	0.763028	1.84011	1.75725	1.10788	0.134987	0.391074	0.300391	0.613838	0.394083	1.58862	0.72738	0.648991	1.35007	1.51764	3.13531	3.08617	2.73899	2.30746	4.01925	0.840213	0.233303	0.768206	0.412123	1.51766	1.30875	0.170727	0.367756	0.517859	0	0.283113	0.906671
FxaC_20g39710.t2	15.8726	13.9973	13.1464	6.12448	11.9747	9.72399	10.4573	12.4506	16.228	6.95912	8.93464	8.70049	7.08483	4.53012	10.2278	4.12277	6.42743	7.65381	8.31582	5.871	8.95076	5.48324	6.7523	5.24076	2.09798	9.1087	8.04443	16.3329	14.102	18.3971	4.3454	6.89757	28.1898	16.8202	12.782	20.1318	5.17273	3.95826	5.0809	14.944	16.3501	13.3771	5.59334	5.1982	7.86066	6.08189	7.80871	4.39679	9.44824	10.6483	15.0466	10.8333	13.4542	11.476	6.66768	6.8496	9.56884	15.6581	12.0767	15.8427	8.92895	7.90788	9.43906	13.975	16.8484	16.6784
FxaC_20g39760.t1	0.097148	0.316442	0.089383	0.044192	0.227141	0.095925	0.027621	0.010781	0.015555	0.043942	0.033564	0.046605	0.23756	0.308833	0.381529	0.178833	0.310157	0.212753	0.252043	0.159523	0.192123	0.178256	0.161127	0.127409	0.226608	0.361848	0.308279	0	0	0	0.057407	0.017938	0.044578	0	0	0	0.056387	0.018791	0.01255	0	0	0	0.763328	0.361474	0.092044	0.504211	0.113003	0.097586	0.114148	0.076881	0.087452	0	0.023365	0.01951	0.236074	0.968543	0.730221	0	0	0.011622	0.133659	0.280246	0.21979	0	0	0
FxaC_20g40170.t1	0.605642	1.89101	0.687737	0.318506	1.24503	1.50149	0.842386	0.736852	0.414623	0.108745	0.67744	0.232958	2.54351	2.4471	2.95057	1.6769	2.59324	1.83188	1.55008	2.00847	1.36251	2.2697	2.2706	1.85881	0.175595	0.467881	0.371873	1.93714	1.97693	1.93508	0.548055	0.567699	0.379336	4.07244	2.98695	3.97759	0.588673	0.463717	0.465403	3.46251	3.81494	3.51594	0.303921	0.530586	0.256255	0.096782	0.142138	0.162016	2.71346	1.23181	1.69387	0.437157	0.769355	0.755699	0.353592	0.316414	0.391121	3.60417	3.13786	2.48395	0.541389	0.34387	0.347741	3.12655	4.83342	3.57218
FxaC_20g40200.t1	1.5092	0.937215	0.963561	1.41955	1.84823	1.26365	0.945559	1.22115	1.91864	2.16578	1.95482	2.51263	0.836991	0.942121	1.01587	1.70752	2.02671	1.80465	1.15362	0.768827	1.08937	1.63194	1.63148	1.68113	2.88489	2.34931	2.78245	2.79317	3.33778	3.50238	1.64503	1.91918	3.0728	3.6268	3.54953	3.72178	2.53412	2.58154	2.35279	3.30186	4.27293	3.53252	1.05558	1.6764	1.96895	2.11173	1.67968	2.21138	1.57384	1.81427	1.50053	1.55997	1.43696	2.40382	1.94507	1.58529	3.08239	2.53537	2.39109	1.6075	0.88829	1.45636	2.0003	0.191685	0.86165	0.481386
FxaC_20g40270.t2	0.270029	0.446233	0.386042	2.34196	2.0171	1.6304	1.0775	1.43088	2.85732	2.11849	2.182	3.3376	0.511408	1.24873	1.11003	4.35957	4.16464	3.35972	1.22694	0.256306	0.554926	5.13918	5.27634	3.25119	2.79107	2.02035	3.48334	3.9242	4.30609	4.17382	3.2894	3.08766	7.57245	6.31474	3.47246	3.39244	3.1376	4.13278	3.37055	4.35507	3.82271	2.72034	0.996547	0.638311	0.590118	3.05179	1.9619	3.29699	2.91547	1.75703	1.22692	2.29737	2.30727	3.29532	2.34986	1.54851	2.47946	4.23783	4.35079	1.82259	0.352874	0.219275	1.2087	0.277266	0.906874	0.481066
FxaC_20g40280.t1	236.479	344.17	249.178	111.579	155.056	165.472	221.803	202.532	235.106	106.344	189.81	96.0628	248.414	250.851	305.765	189.376	223.064	192.07	200.607	200.269	173.451	246.516	226.784	195.262	112.081	167.673	121.615	233.389	246.864	229.828	129.786	134.351	36.8586	351.582	323.227	352.465	170.638	153.592	135.386	333.369	362.241	335.277	307.397	183.553	130.621	101.736	89.8415	90.4028	272.544	263.341	230.728	208.71	198.106	188.989	213.811	228.205	148.254	365.498	409.208	399.885	184.89	270.184	246.456	415.342	424.85	432.867
FxaC_20g40380.t1	2.51903	4.20285	1.0959	4.3241	6.20022	4.62087	5.48986	6.65205	8.17716	5.50209	9.04563	7.40747	2.80058	2.54033	3.1678	4.57427	4.21763	4.55524	3.33515	2.03328	2.37655	4.68579	5.60045	3.50298	3.34984	10.6698	5.06378	1.96763	1.79174	2.17428	2.39714	4.28964	2.6403	1.77307	1.98502	1.58132	8.64806	7.03935	4.53909	0.915677	1.31797	1.4746	1.87176	1.41257	1.2304	1.18347	0.941306	2.06739	3.04718	1.96273	2.12029	1.16151	1.13929	1.27235	8.10541	4.63978	4.74046	2.66074	2.3224	1.41058	2.52357	4.10517	4.60693	0.349568	1.11809	1.09468
FxaC_20g40470.t1	0.181133	0.080225	0.067941	0.345351	0.42892	0.301555	0.56786	0.181812	0.345827	0.574906	0.230282	0.47357	0.519664	0.547668	0.255595	0.401276	0.629921	0.408563	0.461628	0.887024	0.693018	0.653593	0.297283	0.458533	0.402636	0.43335	0.256809	0	0	0.186273	0.35588	0.187344	0.495759	0.121168	0.062392	0.033186	0.061083	0.297718	0.305302	0	0.037809	0.075025	0.210238	0.310435	0.056231	0.157012	0	0.078645	0.048587	0.124218	0	0.03811	0	0	0.027678	0.096816	0.100167	0.028546	0.173676	0.055435	0.417683	0.560041	0.407061	0	0	0
FxaC_20g40480.t1	207.525	171.18	212.13	139.907	108.714	186.581	374.271	367.641	359.359	218.094	237.585	239.561	313.339	211.428	226.431	193.505	152.245	196.537	242.769	251.281	266.1	212.421	223.22	169.63	169.729	192.872	152.715	167.555	182.18	220.609	169.402	114.63	160.057	212.289	244.868	212.532	140.458	195.676	185.887	146.945	210.799	158.814	250.641	285.134	273.14	179.529	198.316	240.903	221.552	250.946	221.057	227.224	210.173	239.047	139.234	153.639	161.467	166.627	204.447	232.959	163.39	193.711	158.675	202.49	296.231	244.652
FxaC_20g40540.t1	64.4421	66.3695	57.1144	120.663	120.317	111.117	81.0151	109.204	86.8208	128.959	129.745	113.162	82.557	81.9898	75.5338	110.413	162.456	135.445	54.9869	70.9232	55.5471	149.471	139.746	148.755	112.676	130.991	118.166	361.084	344.642	308.788	81.2698	88.548	32.4574	465.421	438.537	467.224	75.7125	79.0118	59.9014	491.222	433.401	476.761	80.3738	73.7053	90.1395	148.664	133.454	133.528	143.348	118.973	108.448	196.576	209.693	199.739	144	127.343	133.39	549.231	381.665	332.48	68.9636	102.707	71.6829	149.918	214.263	195.25
FxaC_20g40790.t1	1.22127	0.694323	0.322185	4.78489	11.0807	7.92849	0.833068	1.13404	0.456261	4.62489	6.57646	6.42786	2.78047	1.80608	1.79674	11.1914	8.01614	7.15644	3.45056	2.12954	1.80486	5.15573	3.76863	3.62608	2.23717	5.38215	3.41343	5.43126	5.97475	4.81144	6.92255	6.93207	5.53885	4.86538	5.01044	4.0181	3.10311	2.89297	2.23876	3.43326	3.2872	4.39005	1.23271	1.21306	0.438257	1.02918	0.753881	1.0925	23.7594	23.3742	28.7046	7.66586	18.5029	9.30203	2.68308	2.57202	1.00631	14.0499	6.89961	7.58739	1.80506	1.78258	1.26346	3.7121	6.19469	6.41408
FxaC_20g41050.t1	12.4017	14.5326	7.36464	4.42094	3.77067	3.16808	13.5715	10.7198	10.9157	4.07978	1.80115	2.54589	3.61096	4.80922	2.89197	2.39906	3.27268	4.6116	1.72425	1.52402	1.54532	1.70521	1.54718	1.39687	3.45919	2.27845	5.01806	1.64411	3.17198	2.94171	1.64241	1.82028	8.12424	2.88546	2.8801	3.59644	2.57184	2.58127	1.64074	3.7828	3.90857	3.98631	3.00746	3.82278	6.18807	5.08999	3.85379	5.44169	3.53628	3.43118	5.30333	3.48656	4.74654	5.67518	12.19	17.1532	19.5585	8.38376	7.80885	6.43426	14.0005	13.2798	14.5229	9.62633	8.89553	7.50329
FxaC_20g41080.t1	0.52094	1.00724	0.393287	0.729251	0.455605	1.02625	0.594347	0.957263	0.367761	1.06763	0.99758	1.1189	0.800347	0.548661	0.661548	1.18056	1.09107	0.592252	0.823283	0.661263	0.692589	0.615735	0.682016	0.988539	1.29949	2.14093	1.57365	1.09787	1.29406	1.97488	0.966508	0.621674	0.758617	1.36504	1.55973	2.02343	0.724523	0.777277	0.881683	0.929259	0.93083	0.763801	1.27568	0.737579	0.735816	1.42485	0.894834	0.995936	1.29097	0.438072	0.856372	0.620147	0.58548	0.347166	1.30394	1.33565	2.094	1.35312	1.41967	1.48908	0.494524	0.717406	0.912267	1.56181	0.898626	0.814032
FxaC_20g41130.t1	0.463117	0.403572	0.268791	0.423887	0.50661	0.286027	0.153472	0.129714	0.344882	0.42777	0.606315	0.280385	0.30419	0.155734	0.146599	0.4346	0.468617	0.31561	0.435976	0.241177	0.408721	0.407241	0.645528	0.472015	0.564745	0.312826	0.316461	1.05884	1.08305	1.18197	0.314229	0.487134	0.739975	0.737425	0.851229	0.989964	0.354259	0.518757	0.415045	0.512369	0.812228	0.685511	0.112981	0.305203	0.606451	0.389481	0.299053	0.585873	0.633278	0.800093	0.868534	1.44792	1.21023	0.908686	0.22884	0.389265	0.502246	0.671274	0.65783	0.656727	0.253507	0.343766	0.328856	0.129785	0.384004	0
FxaC_20g41500.t2	3.78179	3.78212	2.43128	5.1643	6.44552	4.22774	2.87429	3.91331	4.03133	6.99343	5.65987	8.35426	4.07716	4.84065	4.92374	6.14601	7.23455	4.15904	5.74953	5.02135	5.91145	4.87068	6.33162	6.06294	5.91592	6.45676	7.12157	4.21487	3.69902	4.13124	7.01571	6.99597	13.9939	3.22991	3.6749	3.17123	8.92859	8.14426	7.42238	3.16708	3.42656	3.02657	3.26505	1.75484	2.67676	2.69922	1.95163	2.52154	2.4806	3.43653	2.62457	2.80042	2.67698	2.45495	2.72755	3.71813	4.24435	2.21933	2.59812	3.43558	4.96061	4.65329	5.91038	0.773736	1.57219	1.10588
FxaC_20g41560.t1	1.7038	2.87355	0.981894	0.75107	0.610476	0.417963	0.451179	0.922558	1.21581	0.383959	0.455923	0.883281	2.43663	2.99994	1.78862	0.778227	0.889246	0.429689	2.1833	1.46698	2.94201	1.25681	0.568634	1.41003	1.1211	1.21732	1.97243	1.19058	0.83351	0.633477	1.5076	1.45098	0.824093	0.928739	1.08061	1.03714	1.17451	1.28064	0.868817	0.745893	1.23023	0.441779	1.66564	1.62982	2.28922	0.666364	0.464564	0.531871	0.974995	0.911168	1.74408	0.658112	0.412412	0.236415	0.861907	0.333386	0.997929	0.44901	0.532804	0.189439	2.77903	2.56269	4.02109	0.074666	0.313907	0.318578
FxaC_20g41660.t3	0.433813	0.515076	0.274494	0.577013	0.402108	0.272429	0	0.113723	0.174241	0.242323	0.370474	0.277713	0.245321	0.397319	0.24095	0.097843	0.28066	0.104863	0.309231	0.385551	0.754773	0.58302	0.785672	0.517719	0.639553	0.763448	1.06164	1.68077	1.45436	1.53909	0.831522	0.635312	0.686063	1.18887	1.34229	1.38304	0.664959	0.514779	0.412457	0.579345	0.642371	0.770382	0.329793	0.528303	0.732521	0.564249	0.20509	0.434678	0.313714	0.5975	0.871493	0.469557	0.237139	0.651756	0.158642	0.176413	0.338364	0.389571	0.180984	0.244421	0.25493	0.308989	1.1143	0	0.036189	0.159906
FxaC_20g41720.t1	0.777732	1.36046	0.931182	3.51262	1.02629	2.25802	9.05426	7.77713	5.39826	4.71611	3.08026	3.44773	2.02327	1.93341	0.889893	3.62098	2.65153	3.36481	2.98461	5.24205	5.36484	2.33093	2.41582	4.06144	5.52993	4.81412	6.53139	0	0.868521	0.346698	7.38209	8.87949	51.8546	0.548	1.09805	0.629305	8.63149	9.44333	9.78049	0.165786	0.838934	1.41742	10.8103	26.8992	37.362	16.5226	21.501	19.7193	2.08	2.62078	4.14991	1.16306	2.11251	0.59571	2.3374	1.70153	5.07342	1.23044	0	0.995736	2.6599	3.28023	2.48902	0.431622	0.63353	0.90821
FxaC_21g00070.t1	0.061206	0.14525	0	0.124586	0.133833	0.110073	0.130426	0.227165	0.062032	0	0	0.071788	0.061881	0.126047	0	0	0.067639	0	0.055888	0.053878	0	0.174314	0.351812	0.412474	0.059841	0.115765	0.129693	0.402311	0.205386	0.330398	0.130174	0.266114	0.269851	0.35846	0.330067	0.370856	0.127883	0.223575	0.12252	0.546049	0.878926	0.353262	0	0	0.06491	0.18031	0.0527	0.074584	0.292286	0.823863	0.877892	0.434206	0.063314	0.685144	0.064778	0	0	0.12206	0.425076	0.810574	0	0	0.149278	0	0.078315	0
FxaC_21g00150.t1	6.28006	16.2127	11.4546	13.978	16.4936	15.4961	4.47197	8.6735	9.47169	10.823	12.2334	14.4225	20.8343	17.6834	17.4998	19.7352	27.6271	21.4344	14.6356	16.5704	10.5129	28.2278	24.9102	21.8913	13.0343	17.5293	15.9527	13.7635	13.9115	14.4894	13.5318	14.4487	2.17214	16.6816	15.1518	11.6289	18.7074	17.4178	16.4907	13.84	17.0424	16.8243	12.2258	32.1081	37.4892	12.3762	14.913	17.5805	16.7162	16.8136	21.4554	9.38435	15.7802	18.7093	13.7954	17.6498	25.8985	7.8962	14.9904	8.01738	10.1637	6.11548	10.989	0.935575	9.49111	6.91102
FxaC_21g00180.t1	0.194255	0.213958	0.01454	0.066618	0.188946	0.03501	0	0.013041	0.015696	0.114408	0.052438	0	0.037625	0	0.041718	0.015311	0.047132	0.085179	0.037248	0.009165	0.021552	0.168393	0.10111	0.115987	0.238689	0.262368	0.326462	0.330471	0.243228	0.601839	0.188176	0.204269	0.12506	0.565662	0.304181	0.41123	0.212685	0.26882	0.0424	0.151886	0.397823	0.314744	0.04433	0.038237	0.046484	0.039181	0.033307	0.105403	0.048228	0.292526	0.087559	0.034707	0.072469	0.131474	0.117637	0.078997	0.1285	0.08679	0.109537	0.081917	0.215746	0.228535	0.425969	0	0.021343	0
FxaC_21g00200.t1	1.07294	1.04075	0.603348	1.27152	1.92191	0.9772	1.11027	1.07381	1.82655	1.44129	1.98584	1.67259	1.34079	1.74679	1.49785	1.92782	2.11632	1.79169	1.46619	1.40702	1.59829	2.00798	2.03556	1.65075	1.40554	1.75012	1.97106	4.12958	3.66296	5.09559	1.35326	1.82519	5.85286	3.55581	2.88131	3.37826	1.91371	2.55729	1.93368	3.09165	3.32331	2.59473	0.875455	2.07704	1.61423	1.05081	1.28605	1.81803	2.78861	2.71454	2.85092	2.74098	2.87167	2.90215	0.877166	1.20252	2.10658	3.39062	2.23003	1.88661	1.12512	1.20113	0.964477	0.871482	1.34319	1.11197
FxaC_21g00310.t1	9.18004	10.9025	9.77028	14.4797	15.2884	17.678	6.52124	9.16124	7.39619	15.041	12.7513	13.551	10.666	6.16794	10.2695	8.86411	9.03702	11.1052	9.78032	8.97364	6.29567	9.37666	8.33688	11.4695	14.1622	15.5666	13.2119	9.08297	4.72377	8.66543	14.8397	13.7461	27.6087	8.10864	8.49752	10.9773	10.6447	14.9748	16.7389	5.92734	6.2782	6.79831	5.66016	4.111	2.75942	6.09906	11.3622	8.61293	2.78202	3.63018	2.02091	9.06951	6.68757	8.48208	10.4992	15.5117	11.7715	6.18612	7.76981	6.02284	7.37352	7.80505	10.3988	7.95371	5.59753	4.04449
FxaC_21g00480.t1	17.5105	13.7023	11.5359	13.1182	11.9358	8.89916	19.4832	22.3596	23.2917	11.9979	10.0725	12.2549	14.274	15.3968	14.2339	7.1464	8.26562	8.57085	12.8315	14.811	12.9793	6.51319	5.18616	7.03724	11.2422	9.97064	9.75457	0	0	0	10.903	10.514	16.4558	0	0	0	13.3958	11.2539	13.8556	0	0	0	12.351	7.0495	6.74333	3.94656	3.68126	2.36191	0.353861	0.419504	0.286383	0	0.067402	0.099197	8.36187	12.9995	13.4599	0.053521	0	0.069573	26.9982	24.3604	23.0306	0	0.104764	0
FxaC_21g00571.t1	0	0	0	0	0.036467	0	0	0	0	0	0	0	0	0	0	0	0	0	0	0	0	0	0	0	0	0	0	0	0.228412	0.18083	0	0	0	0.096998	0.04169	0.044627	0	0	0	0.033763	0	0.162693	0	0	0	0	0	0	3.82921	11.3918	7.86508	0.142695	3.57547	1.57234	0	0	0.039846	0.218528	0.038574	0.036804	0	0	0	0.04397	0.284752	0.722543
FxaC_21g00573.t1	5.86937	5.7719	4.56693	4.67083	5.1947	5.09224	5.12899	6.15388	8.19141	3.93387	3.15444	4.65928	1.84985	1.15351	1.2526	1.89221	2.60749	1.61252	1.70342	1.84233	2.54437	2.45314	3.03168	2.33024	11.0641	6.709	12.9715	0.715397	0.889703	0.929624	4.50125	4.97293	6.64489	0.549783	0.672965	0.730423	5.22095	8.45385	6.39845	0.201878	0.300733	0.339486	7.49564	7.13993	7.66303	14.2013	8.89811	9.45831	0.132567	0.328309	0.306588	1.49932	0.898583	0.97203	5.86364	5.84187	8.13809	0.466446	1.17738	1.33542	3.90296	3.24007	3.61251	0.03225	0.071843	0.022261
FxaC_21g00700.t1	1.44788	0.926016	0.152932	1.30685	1.68162	1.38293	0	0.367027	0.707149	0.121226	0.341766	0.247776	0.694935	0.482035	0.80505	0.648544	0.879071	0.682523	0.438361	0.42393	0.805144	1.25484	1.06234	0.724512	0.681807	0.727693	0.444244	8.10807	5.74613	6.96022	1.02646	0.811599	1.43648	9.65579	7.18105	8.17926	0.837511	0.853183	0.720622	4.94061	7.64384	8.16956	0.297725	0.129202	0.217265	0.19592	0.182083	0.751873	3.51289	3.26091	4.2014	2.49476	1.48235	1.82016	0.544328	0.61818	0.825546	4.09962	2.54106	0.715402	1.28366	0.225315	0.585269	0	0.606387	0.631675
FxaC_21g00720.t1	9.6643	14.1008	8.76794	13.0482	30.262	27.9044	6.01165	9.50672	11.5154	16.3545	31.6934	16.4474	25.0205	23.9709	33.36	49.1052	37.1923	45.0924	20.5348	18.0391	12.3026	50.4713	45.5976	35.9968	3.63026	13.6073	13.629	98.9473	105.71	116.359	20.8905	21.6813	8.38289	327.497	267.103	330.958	29.211	23.2181	24.8647	294.159	299.229	311.617	4.63073	1.06768	1.67608	1.07729	2.05031	3.92756	79.9458	80.3668	49.1493	61.3225	78.8573	47.1703	36.5717	28.2787	22.3847	293.985	188.844	154.941	6.13063	9.63291	7.9106	112.96	137.358	135.21
FxaC_21g00740.t1	29.4391	37.9572	36.5801	48.8464	46.8509	49.904	35.4733	49.325	50.0618	34.8468	43.4841	35.948	59.8389	47.1251	50.9284	38.9298	52.6696	50.8573	32.745	36.205	29.4329	47.9967	43.0637	46.1087	39.6671	62.0068	58.8059	189.218	181.065	169.709	26.5155	30.7221	9.56056	193.98	176.807	200.063	21.353	25.7436	19.1073	194.791	183.757	179.187	39.9144	29.7923	48.0592	51.5064	38.9147	46.9046	132.804	120.282	109.487	161.288	136.143	123.59	52.4577	53.8861	49.7741	185.814	164.786	143.083	37.1635	35.3782	42.5414	191.841	153.987	157.002
FxaC_21g00750.t1	1.404	1.84795	1.03401	1.55025	1.59106	1.8922	1.1748	1.23976	1.37562	2.49698	1.65621	2.18875	1.76455	1.47404	1.47823	1.43715	2.07814	2.25999	1.82558	1.81486	2.37188	1.57281	2.46999	1.79546	1.98388	2.26094	2.83847	2.47899	2.89093	3.30333	2.80619	2.55139	3.10178	3.12064	2.86818	2.25456	2.56161	1.953	1.85849	2.87434	2.61514	2.98169	1.24563	2.07572	2.04117	1.64353	1.66935	1.34958	2.37911	2.40945	2.86709	2.52542	1.70085	2.00595	1.21912	1.7186	2.47758	2.84572	1.69154	1.52306	1.76388	1.55666	1.41923	0.3413	1.10659	0.671175
FxaC_21g01120.t1	2.20312	1.90465	0.569237	3.84663	3.27679	2.33238	0.184996	1.63913	3.32196	3.56877	1.58616	5.34333	2.41892	2.29482	2.28028	2.28433	3.32004	1.56634	1.59195	2.20036	4.69096	2.262	2.4272	1.54232	4.20354	1.88097	2.64166	0.744426	1.24651	1.94673	3.8639	2.18525	1.26466	1.70244	1.90235	1.86885	2.89389	2.64411	4.91557	0.414666	1.03271	1.55795	1.28608	0.691634	1.05041	0.096679	0.13874	0.270335	2.03508	0.997892	0.330935	0.436148	0.492507	0.876575	1.81104	1.35095	1.52947	0.790307	0.370387	0.320044	5.62625	4.46802	4.62401	0.052147	0.097589	0
FxaC_21g01150.t1	1.81708	1.95371	1.00514	1.05942	1.43724	0.654039	0.328574	0.72044	1.03898	1.13241	0.995041	1.10164	1.27851	1.22551	1.49003	0.919555	1.00988	1.04825	1.23694	1.2108	1.81263	0.996243	1.18228	1.05684	1.21058	1.48793	2.16776	3.2591	3.80983	3.21811	1.57102	1.27285	0.528792	2.50899	3.06296	3.29811	1.62619	1.21104	2.01835	1.88649	2.49905	2.34703	1.45246	1.26961	1.4208	0.713399	0.813463	1.04328	2.18738	2.60367	1.97189	1.48128	1.25277	1.08252	1.08524	0.889862	1.16065	1.36313	1.69675	1.3229	1.01216	1.5676	1.87713	0.063169	0.984706	0.780356
FxaC_21g01300.t1	0.678413	0.917361	0.306096	0.565368	0.3852	0.300535	0.581388	1.15265	1.60117	0.794626	0.702779	1.21386	0.087835	0.369791	0.291348	0.444718	0.510891	0.43396	0.309595	0.28953	0.141944	0.662486	0.524431	0.273706	0.458217	0.785458	1.10373	0.552256	1.35626	1.35589	0.44958	0.624294	0.86291	1.10065	0.974252	0.909753	0.619755	0.584321	0.635625	1.16373	1.24084	0.378947	0.270397	0.109642	0.252966	0.130278	0.198988	0.333249	0.460409	0.403251	0.638786	0.543058	0.64723	0.586711	0.813134	0.96409	2.04662	0.859292	0.831347	0.81852	1.37935	1.13212	1.8694	0	0.31121	0.084784
FxaC_21g01480.t1	6.19945	8.15759	9.98396	6.34736	5.69061	5.70778	4.77901	5.21144	5.51626	7.04624	5.57966	6.44035	7.28206	6.47075	6.16446	6.41682	6.7542	5.79937	10.1494	9.53493	12.454	8.42812	9.05425	7.7507	5.79383	6.85351	7.06903	12.4127	10.5797	13.3372	10.9459	8.85873	14.9598	7.67419	8.23976	9.25837	6.54808	7.69641	7.63595	5.72134	7.15833	6.90544	8.07904	6.01031	9.43462	5.14506	4.62622	6.93947	15.9043	19.0472	22.086	14.4847	12.8676	11.3831	1.77811	3.44266	3.11328	7.76571	6.94294	9.22912	5.19893	5.90154	5.08496	3.65899	8.48889	6.59493
FxaC_21g01481.t1	6.29673	9.16012	7.54386	7.14559	8.15497	6.75535	8.70934	9.18468	12.5498	9.84221	6.90544	10.1925	8.00871	7.73377	5.39197	11.0093	8.21046	8.45191	10.4093	11.1435	12.525	12.9254	13.7729	11.8873	6.82534	9.46313	7.94359	12.4771	12.0768	10.9005	13.6109	9.79983	21.7487	13.8103	14.4728	13.0308	12.3685	10.9086	10.3872	11.8204	14.3497	13.8272	8.32429	6.85959	5.37759	4.3073	3.4402	5.25203	15.1871	13.507	12.9369	5.91045	8.75038	8.97729	4.03482	4.79947	5.61197	12.9292	10.0237	12.5151	5.24378	8.1209	6.61922	3.02511	8.60966	5.56131
FxaC_21g01500.t2	3.33075	2.60684	1.34778	1.3662	1.62117	1.63953	2.33044	1.16505	1.91229	1.25123	1.10565	0.35594	1.92059	1.90997	3.01215	1.63287	1.95891	1.97406	2.06197	1.59313	3.30265	1.74994	2.63372	1.45321	1.36995	1.69194	2.00804	2.91055	4.70699	5.0301	2.27646	2.17097	1.3905	3.74408	3.41594	3.77425	2.42332	1.93137	1.35799	2.84088	2.65332	3.57092	1.17451	1.55775	1.27713	0.299473	0.735137	0.885487	3.47784	4.02078	3.27297	2.11629	1.95446	2.80902	2.09496	1.05981	1.85419	2.80921	2.02368	2.26868	2.39738	3.5637	1.77975	0.514512	1.77591	0.972873
FxaC_21g01600.t1	9.59603	8.12558	8.22942	9.94607	8.46988	7.30588	11.0444	13.7214	13.6831	18.4296	15.3931	20.3998	9.55542	9.33967	9.58093	11.8328	9.82921	8.80887	9.6911	10.6509	13.8023	11.4595	12.6624	11.3822	16.116	18.1893	19.2091	18.4969	16.2266	15.7469	15.5354	14.8734	15.3317	16.4313	15.6237	14.9638	15.3899	15.7701	15.7571	13.6282	13.6307	12.8641	12.1787	16.208	15.4506	10.1116	10.6752	10.3063	17.7571	13.9671	15.4278	14.9771	11.3084	12.687	5.15906	5.80912	9.06288	14.9002	10.7997	11.528	10.4195	11.938	10.3745	4.0011	11.0976	9.30111
FxaC_21g01610.t1	7.65031	5.85237	4.94595	5.22728	5.77365	5.51493	11.2186	10.263	10.182	3.43215	5.38107	4.63509	5.897	4.80663	5.10131	3.3292	3.39249	4.25387	3.03737	2.62567	3.46643	3.7697	3.74747	3.36572	2.76589	6.04694	2.7836	34.9908	28.3086	32.6159	3.25524	3.48776	6.32395	26.8434	31.5237	31.0578	2.24715	2.19494	2.49178	32.9826	33.2899	35.1824	4.14544	4.03209	3.58828	1.82482	3.06676	2.87338	22.72	16.5523	20.3182	21.7618	16.405	18.3236	5.1073	3.56903	5.15361	31.2134	19.1704	21.3916	4.15208	4.63776	6.1852	14.1309	23.4416	22.1843
FxaC_21g01650.t1	7.93235	11.6944	9.55705	9.94368	11.1748	8.46403	11.4599	18.116	17.8337	10.493	11.6964	9.53779	18.8321	16.4398	18.1005	12.4729	13.8772	11.2116	20.4291	22.4604	25.5669	11.7669	14.7039	13.1046	7.44719	9.22602	10.251	38.3547	37.084	37.4442	8.68857	9.10747	9.8658	31.4721	31.6887	31.6992	11.643	11.0244	12.3084	25.4507	27.1655	24.2344	7.20709	11.9107	21.3873	5.96607	8.00773	12.8007	48.4563	47.915	53.4361	44.2936	31.5953	28.2365	6.55281	7.47568	7.23163	35.2078	26.6388	31.1797	7.15247	6.93665	7.63607	10.3748	22.4403	16.6254
FxaC_21g01670.t1	10.7088	23.7583	24.5834	9.62225	5.46359	15.427	2.87347	2.93756	1.35219	2.10568	2.87852	2.76339	4.01297	4.66341	3.63987	4.58924	4.87818	3.1221	3.1227	3.07775	2.45451	5.27085	1.82182	4.9405	24.1596	20.1002	28.8658	3.97351	5.95826	2.83568	1.80598	3.75991	3.30777	1.88227	2.29144	3.98166	5.82009	10.1833	4.86629	3.44759	4.28984	5.22018	40.0401	32.2344	14.5312	42.0311	11.1818	6.94627	12.4982	18.5153	28.0461	6.36085	6.78866	10.5475	15.0778	21.1757	15.4963	3.3981	6.01058	4.98369	15.8586	22.3568	20.0798	1.07581	3.79241	3.76199
FxaC_21g01740.t1	18.8907	24.3956	21.9953	11.21	10.9981	12.9436	8.09733	6.94018	8.15423	11.5237	5.41764	9.37196	25.1468	28.046	29.2188	11.5253	11.6468	11.8242	23.3037	25.2836	21.4416	13.2154	8.06353	12.0311	8.45401	11.7553	10.2301	12.6512	11.7604	15.3776	14.7388	16.0531	17.3198	6.70055	7.12799	6.61467	10.4134	11.3419	12.7458	5.30564	5.73237	4.87296	16.5025	8.12752	9.42085	6.36156	5.41874	5.47752	19.6133	17.0099	20.0164	14.9272	16.9839	9.3554	6.79788	7.96889	9.22646	8.88669	4.74774	7.63072	17.9508	16.8942	17.3922	4.38958	6.04066	5.27523
FxaC_21g01741.t1	1.86779	2.49599	2.27382	1.82411	1.94366	1.50332	1.55138	2.46612	2.36591	2.59485	2.63026	2.85722	1.77079	1.02653	2.04188	1.64439	1.57374	1.68371	1.90004	1.88577	2.23788	1.68074	2.3296	1.96546	2.46656	2.72167	2.81859	6.89967	6.09749	6.65143	1.74092	1.6803	4.28506	6.29233	5.22252	5.45134	2.36384	1.8887	1.9341	4.85694	6.01439	5.21287	2.65358	3.08327	3.30064	1.77853	1.83232	2.12894	6.3885	5.82744	5.65633	3.94324	3.21563	3.93659	1.03075	1.15616	2.25665	4.20266	5.03194	4.89902	0.992143	1.67873	1.81824	0.56853	3.53277	2.25952
FxaC_21g01770.t1	8.4102	14.5855	8.11148	4.80774	8.49445	7.50479	3.548	7.58099	3.08967	3.24486	2.22129	8.73701	21.968	16.7202	20.6221	8.7716	12.9127	9.29946	18.4153	17.1639	18.3178	12.8362	13.0435	9.54585	2.11722	2.30413	3.7332	1.58649	2.47754	3.36978	4.22196	4.21236	3.02777	1.14926	1.31836	0.989442	4.81418	4.42292	3.51179	1.309	2.08042	2.09769	4.29208	5.7874	6.83783	3.00496	1.36077	5.79326	13.1204	18.1032	21.9237	4.25823	6.39724	8.3984	5.11334	4.71235	4.38936	5.4661	5.70199	5.30213	20.6726	15.2291	7.52471	24.3604	40.6426	17.7063
FxaC_21g01790.t1	0.031587	0.293268	0.200219	0.442861	0.48405	0.310987	0.138403	0.143664	0.103535	0.086973	0.213194	0.035705	0.4503	0.530658	0.720091	0.354236	0.427394	0.43457	0.535965	0.665895	0.716706	0.601166	0.377497	0.57604	0.122731	0.097478	0.419242	2.49373	3.16739	2.70852	0.346897	0.18301	0.189335	1.88342	2.27516	1.76024	0.106229	0.300888	0.066283	1.29673	1.54987	0.814809	0.199783	0.062182	0.137674	0	0.089419	0.290907	3.37542	2.55233	2.72474	1.59737	1.81308	1.66606	0.198006	0.041932	0.11414	3.37073	2.1005	1.74488	0.044986	0.08778	0.078043	0.359069	1.11276	0.911266
FxaC_21g01800.t1	8.17547	8.57466	7.3854	5.99266	6.27876	5.26626	7.88023	9.23446	9.76422	6.44283	7.68143	7.82976	8.89736	8.42973	8.69823	7.21521	6.56233	6.9543	8.58944	9.08101	9.03124	7.4422	9.78878	7.44749	5.4796	4.27073	6.22091	11.6769	11.7304	11.6982	6.33299	5.34363	6.31397	14.0784	12.7389	12.8037	7.35583	7.08421	5.94184	11.6462	13.7556	14.1206	5.66722	4.72126	6.24886	2.63387	2.6248	4.34283	14.2559	12.6372	11.3796	9.05027	6.71425	7.8176	4.16333	5.61797	4.91763	11.5351	11.7197	8.37812	5.25745	6.32514	5.94498	2.82524	10.181	7.61286
FxaC_21g01910.t1	75.4196	75.5005	65.5358	61.055	69.2955	82.2675	91.6119	106.01	104.309	52.1039	67.3059	48.1344	115.873	115.693	131.265	68.8816	90.4423	90.6663	66.5248	75.3199	52.4876	88.5035	78.421	75.2411	55.6361	87.2935	72.9048	250.4	240.196	251.288	39.2736	48.3629	39.0066	341.369	315.292	320.544	41.532	43.3942	31.5248	391.938	355.74	361.567	86.2699	66.1699	84.7358	82.9113	61.0357	74.7923	259.163	219.486	212.688	227.338	199.194	181.594	95.1641	83.3979	80.4792	405.528	278.062	233.689	77.1114	77.052	92.2867	396.784	341.578	292.468
FxaC_21g01980.t1	3.878	3.78236	4.90483	3.25037	3.39168	3.5326	11.8407	13.6959	12.1943	6.51026	4.79268	6.21969	4.18028	4.11025	3.55692	2.30695	2.82645	2.80564	5.74855	3.92098	7.96392	2.88555	3.8991	3.6906	3.43706	4.8163	7.27815	8.48986	8.66738	8.61848	4.48022	3.95307	16.7627	9.63814	9.15868	8.72983	5.33659	6.3861	5.79626	5.46842	7.43307	6.00362	2.95278	4.07744	10.801	2.3871	4.42241	7.37831	13.7532	11.8707	17.5555	11.3138	9.21335	9.88342	1.56642	2.63229	4.05142	6.19633	8.76078	8.32228	3.35288	3.33519	3.06665	2.93425	5.80565	2.81788
FxaC_21g01991.t1	2.91311	3.24571	2.92091	2.45998	2.86891	2.59863	4.18954	5.58509	5.30319	3.99869	4.69038	4.33007	3.38276	3.41588	3.31349	3.85231	3.19154	3.47986	3.75842	3.47898	4.50411	3.84557	3.65443	3.52062	3.67226	4.13409	3.14332	5.98357	4.58835	5.78096	4.21595	4.02256	4.23411	5.56515	4.42192	4.75284	5.36026	4.76397	5.27818	3.0926	2.44578	2.92259	2.38374	2.91675	2.9851	2.05871	2.27838	2.6454	5.56085	5.38804	4.70104	4.62425	4.84554	4.58739	2.797	3.39205	3.8281	4.90965	3.78297	3.76424	3.5848	4.61807	3.82557	1.51542	3.60491	2.91447
FxaC_21g02050.t1	0.765608	0.761707	0.212775	3.80849	4.66772	2.62478	3.06182	4.90075	4.711	3.22716	3.71213	3.19029	2.2203	1.63131	2.40682	4.05795	4.50972	5.09266	1.57776	1.13646	1.26635	5.46612	5.77688	4.31266	2.39047	2.71697	2.0963	18.7666	11.6733	13.0144	1.67867	1.9935	3.38045	22.7291	19.0553	21.8973	5.28111	4.00876	4.08113	18.7407	21.5364	17.6263	0.447393	0.890952	0.552454	0.655078	0.797051	1.68801	8.63126	4.50606	6.23386	9.35962	6.4056	7.0203	1.69514	1.73969	3.83632	17.4569	24.8834	25.8521	1.41482	0.696671	0.78781	5.65331	16.2232	10.9897
FxaC_21g02310.t1	22.3715	22.6847	15.0276	10.6277	11.5531	10.0533	21.8708	20.8823	23.443	7.93386	8.35082	7.42064	24.8828	29.2145	30.3814	14.7088	11.437	12.9195	21.2248	19.8358	30.0866	15.6723	7.42914	12.9376	8.07555	11.0662	6.45672	22.6159	26.4914	22.1974	6.71191	8.68759	11.1694	24.3102	27.5617	23.0932	10.9597	10.0706	14.7335	22.5568	26.3955	20.2243	33.7569	16.1785	10.4193	3.50249	3.55745	3.19205	14.9751	13.4995	13.4105	10.1798	16.0095	8.2232	16.3989	14.8557	13.8833	25.7309	17.8379	20.4893	35.7947	34.6269	41.3686	35.4504	20.0269	14.8746
FxaC_21g02311.t1	4.69074	6.04641	2.78417	1.02899	4.76871	3.85224	0.831144	1.23313	0.717611	0.705305	1.01092	0.297137	14.8132	13.9824	14.3294	5.65276	5.5301	6.57907	5.65683	6.9328	4.85675	7.86539	5.87101	3.6238	0.13558	1.62439	1.14689	13.5763	14.5907	13.7134	0	0.529006	0.161567	29.7218	30.2549	27.7673	2.38835	1.48447	2.00277	23.4447	22.2786	24.1178	3.04681	1.70972	1.73877	0.7818	1.09738	0.796678	10.3965	11.3857	5.66059	4.86785	6.66464	3.79337	2.55341	1.72628	1.29492	25.6758	19.6588	15.2161	2.34955	2.93484	2.77011	19.3817	21.2618	13.3875
FxaC_21g02360.t1	0.098976	0.268577	0	0.063794	0.340388	0.035646	0	0.085985	0.085255	0.190796	0.042912	0.28844	0.147697	0.425491	0.242704	0.224987	0.216726	0.180614	0.158795	0.087533	0.053946	0.225583	0.194361	0.260909	0.112066	0.150294	0.182184	1.6563	1.88029	1.38974	0.335087	0.147207	0.330935	1.59295	1.28013	1.44417	0.050283	0.240054	0.324752	0.727509	0.663194	0.736341	0.149842	0.044397	0.098768	0.049075	0	0.09586	0.413497	0.375279	0.269557	0.311292	0.203735	0.180712	0.052611	0.20076	0.118175	0.571211	0.792069	0.383367	0	0.200253	0.052348	0.03142	0.021007	0
FxaC_21g02390.t1	36.5597	29.3123	35.412	36.0792	31.6009	29.0644	55.1763	60.5532	62.497	38.1052	45.8482	43.7474	31.402	27.9776	34.9059	18.4125	16.7594	32.8264	32.2908	29.8949	26.4872	26.9488	30.0199	28.3839	32.1332	34.7096	28.4408	29.58	26.7736	18.8063	24.3886	33.5153	109.013	32.3189	27.414	16.403	16.2289	18.7506	13.3793	26.2417	37.9511	24.0939	32.4286	10.5455	10.7236	13.9621	16.1394	16.8279	21.8929	21.5057	19.631	14.8924	19.5595	16.8785	23.9851	14.9271	19.136	20.2733	29.3777	20.7546	27.5063	29.4784	26.921	32.4916	31.5544	21.9214
FxaC_21g02590.t1	13.9164	19.5438	21.3852	2.60048	1.89106	6.51933	3.64278	1.8133	1.18484	1.00013	0	0	0.968168	0.234913	0.447939	0.261581	0.504015	0.199261	0.663729	1.30092	0	0.847336	0.502917	0	5.65168	3.09587	2.58496	0	0	0	0.225245	0	1.33149	0	0	0	0.23734	0.547276	0.22503	0	0.50287	0	16.3567	15.1901	11.9959	7.56002	2.24145	2.24343	0.929294	3.10169	2.27677	0	0.437097	1.28039	2.36936	0.519225	2.13817	0.391736	0	0	9.46576	6.76921	8.76226	0.174719	0.135745	0.257706
FxaC_21g02640.t1	28.7547	17.7475	25.9479	20.795	15.2104	15.9534	40.1403	48.0223	49.1007	11.5319	14.1153	9.763	7.34699	4.61035	6.33688	5.84748	3.16532	4.51211	10.2307	8.05051	6.68311	5.19626	4.58571	2.97754	12.441	16.1494	16.5261	12.1447	9.61252	15.2545	5.35377	7.31659	19.6981	8.53693	9.9783	7.0414	6.23546	10.1734	9.25363	5.76444	6.9694	5.80838	14.0635	36.1976	41.1499	20.6066	27.3996	38.0564	11.0912	9.36362	12.7213	16.1279	11.7803	14.1304	15.5486	13.2767	20.4162	9.02189	12.4407	12.0376	19.2469	13.6255	9.15804	2.96231	6.06892	3.16296
FxaC_21g02670.t1	4.12205	5.84756	4.31395	2.84495	3.72954	2.76503	4.95685	6.53475	5.89647	4.68542	3.15891	4.90586	6.31999	5.13236	5.79946	3.77115	4.92179	4.44797	5.91333	6.60297	7.2235	3.51307	4.11274	3.87552	3.29334	4.91753	4.26878	9.85654	7.23513	7.49766	4.88571	4.503	6.91186	5.85448	8.16547	5.25714	4.99203	4.98495	5.80244	6.00947	5.3989	6.07444	5.40418	3.17215	4.52682	2.07602	1.73517	3.27783	9.2022	9.04639	9.4963	7.09807	5.95552	6.26711	3.82964	2.89512	3.81759	7.29525	7.24468	4.14204	4.33929	4.65381	3.74439	2.17062	5.36912	3.98777
FxaC_21g02700.t1	2.68374	1.77286	1.4698	4.69416	3.97775	3.05222	0.44152	0.642685	0.760394	0.050539	0.16606	0	7.902	6.23892	4.78552	3.32469	6.21094	3.76654	9.3428	7.36946	13.659	2.20474	3.06589	4.27938	2.45812	2.65893	4.26599	0.782086	0.822645	0.567177	0.282404	0.129474	0.547934	0.179458	0.190675	0.156766	0.579267	0.688446	0.996637	0.021787	0.130679	0	0.70324	1.57095	5.72499	0.346478	0.897089	0.658389	1.49443	1.32952	1.19586	0.181756	0.442876	0.291178	0.19268	0.754859	0.202635	0.372991	0.184336	0.232501	1.66584	1.08345	0.98522	0	0.072908	0.020169
FxaC_21g02730.t1	0.87104	1.54622	0.163548	0.750945	0.967673	0.817568	0.025887	0.366657	0.706946	0.507397	0.661211	1.2241	1.04541	0.549093	0.856921	0.888666	0.936177	0.593177	0.500604	0.664315	1.21502	0.811558	0.850125	0.708673	0.612912	0.977849	0.970743	2.79088	2.68239	2.51768	1.00795	1.51595	2.82441	2.91613	1.6828	2.45831	1.47547	1.34468	1.25785	1.09676	1.52971	1.51007	0.513923	0.334784	0.210105	0.107873	0.219652	0.295982	1.21098	1.64579	1.5329	0.785817	0.758819	1.29639	0.573205	0.596073	0.425143	0.837264	0.890263	0.610399	1.15348	0.860972	1.10396	0	0.471335	0.389912
FxaC_21g02760.t1	2.71405	4.08733	2.06764	1.47055	2.22809	2.18468	0.889179	1.45228	0.983638	1.83346	1.31424	1.90374	3.31805	2.45136	2.57818	2.49969	2.77807	2.05978	2.82238	2.59554	2.9036	2.41273	1.86288	3.04835	2.28275	2.77881	2.09115	8.30893	6.28904	7.73052	2.88991	2.24547	3.67798	7.42081	6.51954	7.6546	2.4194	2.63108	4.20898	7.95328	10.5374	8.35386	1.96287	1.03598	1.33034	1.2052	0.981545	1.30492	6.71785	6.03153	6.48437	4.69571	4.91793	4.34011	1.48851	1.30951	1.54813	5.01089	4.5576	4.84872	4.21052	4.16425	4.20338	1.26782	3.88282	2.72066
FxaC_21g02960.t1	1.96605	1.35915	0.809487	0	0.306691	0	0.432911	1.67492	2.06321	0.651207	0.855134	0	0.56268	0.219061	0.65875	0.254298	0.462056	0.149836	0.131231	0	0.316975	0.259656	0.101474	0.117608	0.314245	0.055393	0.203991	0.93165	1.71613	1.02126	0.204844	0.269253	0.543648	1.01035	1.13433	0.838353	0.437835	0.694625	0.517316	0.429034	0.743602	1.33873	0	0.146898	0.709223	0.264367	0.36244	0.924308	1.15196	1.18613	0.753681	1.61715	0.90227	1.74495	1.42307	1.25215	1.65345	1.35583	1.09196	0.830824	1.66673	0.727702	1.79053	0	0.253987	0.174464
FxaC_21g02990.t1	2.959	2.15129	4.08976	2.54998	1.83368	2.50031	3.1033	3.28435	2.96633	2.72888	2.85093	2.68241	2.36868	1.6151	2.68055	2.72037	0	1.05492	2.60843	1.99108	0	0	0	0.569726	1.20336	1.63895	2.43482	2.86727	4.23625	4.43057	1.59596	1.73413	3.9597	5.9384	6.06556	5.13256	0.989438	0	1.09353	6.56543	6.52276	5.40216	1.8155	0	2.85619	0.699648	1.36504	2.11994	5.48879	5.35254	5.73029	3.65679	0	0	2.1418	2.56508	2.50137	4.94653	4.73107	0	1.35827	3.55672	0	0	0	0
FxaC_21g03010.t2	8.97463	10.0906	7.43083	7.51578	7.66859	5.96001	4.30222	6.03937	7.72048	7.07206	6.98558	6.8588	10.6418	10.3696	8.39026	6.98852	8.11574	7.51082	9.83125	9.36859	10.9949	6.63572	5.85584	5.92727	10.1639	10.0508	10.0647	3.83289	3.12558	4.609	10.1348	10.4114	12.221	2.65086	3.63831	3.34827	12.6091	14.158	12.8283	3.33331	3.12668	2.9383	5.35481	3.89089	4.66945	3.65037	3.90464	2.68741	2.68196	2.03967	2.63579	2.53191	2.23981	2.17273	4.92983	6.97745	9.40639	2.97548	2.51288	2.27027	11.5326	12.7458	13.0574	0.317872	1.60711	0.893568
FxaC_21g03020.t1	0	0	0	0	0	1.13623	3.0921	1.58831	0.685262	0	1.2748	0	0	0	0	0.970759	0	0.528951	0.675442	0.441202	0	0.770595	0	0	0	0.61716	0.750651	0	0	0	0	0	0	0	2.00459	0	1.02006	0.533256	0.365205	7.90187	12.4326	5.75061	0	0.68903	1.05014	0	0	0	0	0	0.332366	0	0.841531	0	0.388375	0.355361	0	1.63215	2.44128	6.59989	0	0	0.932172	2.80166	5.43866	29.1676
FxaC_21g03030.t1	0.156174	0.195341	0	0.835003	0.463797	0.945794	0.089794	0.270981	0.295501	1.10343	0.522954	1.1647	0.061308	0.059502	0.123918	0.198771	0	0.162911	0.05604	0.109838	0.127136	0.071214	0	0.075759	0.474758	0.129587	0.534243	0.246977	0.204003	0.289462	0.057053	0	0.260627	0.428713	0.289346	0.582339	0	0.138622	0	5.46381	4.13809	3.56365	0.335369	0.29731	0.273176	0.199945	0	0.064971	0.33221	0.44074	0.144342	0.370429	0.110714	0	0.266085	0.347566	0.261689	0.428584	1.38739	1.29125	0.739171	0.590399	0.346617	0.120025	0.877829	4.84105
FxaC_21g03050.t1	2.19635	1.89212	3.59482	2.33714	2.33625	1.63084	1.0444	2.38384	2.54038	3.75956	4.3743	3.14788	1.42365	1.11484	1.44835	0.729945	0.73834	0.676502	2.84503	1.97776	2.31177	0.51861	0.867398	1.2194	1.73327	2.29364	2.80067	6.29808	5.69325	5.67598	1.59236	1.76319	2.11518	2.43768	2.82681	3.09271	1.11806	1.69598	0.971971	2.1418	1.42782	1.76574	2.07847	2.33727	1.56793	1.70474	1.10209	1.17731	9.39798	9.59207	6.28838	8.43265	5.49631	3.14272	0.637743	0.816366	1.01594	1.68456	3.2662	2.75663	0.889505	1.47516	1.42593	1.14725	2.91151	1.60682
FxaC_21g03060.t1	1.5624	1.179	1.41549	1.00295	0.948776	0.735893	0.459029	0.57403	0.548419	0.851673	1.06733	0.934822	0	0.312872	0.304547	0.710132	0.21458	0.222189	1.62013	0.707334	1.10472	0.596218	0.410244	0.768952	0.507758	1.38197	1.05149	14.7699	12.2009	15.9622	0.494821	0.277821	1.57335	8.03316	6.25356	7.16389	0.33413	0.510375	0.508585	3.38219	2.80437	3.57209	0.564934	0.713679	0.584368	0.18096	0.326942	0.213949	10.5471	9.30113	6.90904	7.31346	5.76662	4.03365	0.247383	0.199878	0.206767	4.15357	4.38964	5.42331	0.44849	0.486653	0.281601	1.42902	3.32983	1.97226
FxaC_21g03100.t1	3.96931	3.82796	4.29435	2.94639	3.15894	2.64152	5.44061	5.84809	6.59164	3.32232	3.88882	3.76052	2.78383	3.07361	3.40147	3.01075	3.0846	2.50841	4.72511	4.10288	3.67564	3.24727	3.16821	3.27606	3.36741	3.09558	4.76495	10.6956	10.4821	10.6377	3.53959	3.52619	4.64079	7.42248	6.34146	7.01358	4.01103	4.69471	4.08986	5.72177	6.6425	5.57154	4.02707	6.67014	4.95594	3.64275	3.13013	3.5532	10.4468	10.1297	10.2193	12.198	9.68429	8.98225	1.75001	3.09961	4.14227	7.49487	6.34969	7.39237	2.89596	2.87651	3.8261	2.01505	4.59504	3.78062
FxaC_21g03200.t1	0.288746	0.335773	0.127258	0.59517	0.637591	0.197754	0.188706	0.109259	0.393562	0.075563	0.127936	0.09999	1.16064	1.00686	0.687067	0.342577	0.587489	0.769054	1.98327	1.28028	2.92266	1.21846	0.610669	1.30366	0.420563	0.86428	0.345446	0	0	0.048528	0.665358	0.550031	2.0776	0.038828	0.026573	0	0.446187	0.851251	0.792221	0	0	0	0.390452	0.101604	0.685196	0.125994	0.595158	0.370907	0.156032	0.426264	0.171352	0.090546	0.087724	0.183487	0.560203	0.285477	0.176769	0	0.0256	0	0.112761	0.138157	0.027173	0	0	0
FxaC_21g03280.t1	1.75372	2.06453	2.84705	1.52121	2.39066	1.71647	1.10617	1.47015	1.93999	0.908337	1.67607	1.09842	6.97296	5.20618	6.36738	3.39275	4.23173	3.17567	4.01255	7.12422	7.07023	4.5691	5.2461	3.35401	0.450852	0.920083	0.237049	1.83007	1.68628	1.69796	1.27067	1.48796	2.91373	1.38096	1.64369	0.989922	2.17921	2.01847	2.00356	0.480428	0.498207	0.929993	2.35553	1.58826	3.35195	1.15957	1.31609	1.4575	3.75602	3.77374	3.52224	1.64501	2.04756	0.923884	1.12441	1.29535	1.76382	3.15226	1.05444	1.76649	0.763244	0.598476	0.269883	1.10578	1.63334	1.28424
FxaC_21g03300.t1	4.77695	2.29132	3.14262	1.43786	1.14596	2.36359	4.54594	4.66432	3.47962	1.4777	3.48761	1.18744	2.19432	1.8887	3.4093	2.60358	1.20452	1.70941	1.43771	0.77341	1.02489	3.23272	2.47796	2.14892	1.5654	1.12913	2.2713	7.441	5.19401	5.09293	0.738974	0.94168	1.5941	8.61075	8.61999	10.9619	1.27505	1.17309	1.06579	12.1004	11.2384	11.2949	1.97896	3.04099	2.99224	1.96138	2.73857	3.05873	5.39395	6.18657	2.93323	4.89948	6.08076	5.76504	3.51316	3.53086	1.89172	10.7644	9.21065	9.26784	2.1183	2.50231	1.43528	6.05422	10.1721	10.4537
FxaC_21g03340.t1	14.3214	25.8859	17.0676	21.4592	24.2646	21.6155	18.9465	23.1302	26.8877	16.8954	23.0172	19.2561	24.6004	18.8566	22.057	26.3905	18.0091	20.8132	24.9341	21.9799	23.7035	27.6612	27.9134	20.7597	21.8122	30.116	23.8745	14.3379	14.0463	17.0777	18.2849	22.5509	38.6888	12.592	11.7793	12.1369	26.9481	27.5771	23.7845	9.72431	12.7581	11.6506	39.4956	73.4226	80.6532	28.9147	26.356	38.5816	40.3235	38.6556	37.8848	17.9911	27.2477	29.1453	25.0357	36.8398	44.2534	24.4773	20.3474	23.8827	13.9132	18.1073	19.9032	15.2722	20.8232	19.6536
FxaC_21g03350.t1	2.3104	1.94324	2.19654	1.26704	1.00123	1.36312	0.803441	1.62889	1.26146	1.19207	1.03381	1.48937	0.897592	1.45266	1.0658	1.07178	1.68196	1.03049	1.57092	1.62168	1.55155	1.56706	2.06285	1.1902	1.70476	2.6535	2.29379	0.970273	1.3283	0.971033	1.04915	1.15914	3.51431	1.06317	0.755305	0.899056	1.39034	1.39	1.4131	0.33067	1.22422	0.554829	3.42663	3.35485	1.75124	1.6883	1.41645	1.10253	1.25831	1.87928	1.41664	0.729807	1.18664	0.881531	0.999533	1.82402	1.89305	0.53095	0.706214	0.879378	1.11139	1.52214	2.51708	0.231127	0.660835	0.621639
FxaC_21g03470.t1	1.73253	3.87566	2.53441	2.29771	3.44733	2.07828	1.55697	3.72067	2.96684	2.37091	2.81074	2.90981	2.76729	3.47076	3.34181	3.19678	3.22399	3.01953	2.77627	4.35758	4.47749	3.59902	3.06622	2.63012	3.14045	2.76232	3.32446	7.06698	6.3172	6.15441	2.87638	3.2862	5.63642	6.88366	5.67446	6.40289	3.21935	4.15114	3.55932	5.42227	5.66962	6.70097	4.00138	5.51749	4.83983	3.72576	3.30096	3.40006	9.78234	7.84977	7.29449	6.03897	5.30905	4.68543	2.28725	2.81157	3.05143	6.45848	6.20966	5.72769	1.53316	2.15594	2.35847	2.06318	5.17237	3.41529
FxaC_21g03500.t1	2.6594	2.28693	3.07939	0.841109	0.762503	0.567611	2.05207	1.52326	1.79158	1.28067	1.11783	0.886286	0.753503	1.46262	1.49409	0.581666	0.336226	0.531703	0.393574	0.674982	0.446447	0.376836	0.335493	0.399051	1.27549	1.20591	1.14763	2.47252	2.60379	1.93565	0.601039	1.30575	0.444115	2.66723	1.76654	2.20894	0.633313	0.365085	0.300232	2.14059	2.01277	1.87058	3.94892	3.29902	2.93479	1.37367	1.67225	1.62932	4.68477	2.55585	3.79706	3.2985	2.42988	2.92848	0.748012	1.38549	0.95091	1.48084	3.97098	2.31811	0.982282	0.548032	1.09601	3.41893	6.09735	6.87657
FxaC_21g03540.t1	0.643718	1.05866	0.386982	0.326691	0.454781	0.433592	0.372238	0.461294	0.581103	0.284163	0.403157	0.566473	0.50251	0.493821	0.571505	0.436203	0.527753	0.421249	0.362763	0.383674	0.450979	0.74149	0.710104	0.434526	0.354567	0.752862	0.595036	5.90889	4.63974	4.40869	0.448142	0.607199	0.304538	5.47246	4.7594	4.21859	0.340574	0.339632	0.486419	3.61701	4.28139	4.09275	0.589553	0.631374	0.803693	0.289625	0.264596	0.47633	5.66443	4.12097	4.56167	2.31636	2.68592	2.16373	0.443257	0.597462	0.70642	4.27142	3.32077	3.14544	0.393019	0.65766	0.663885	0.853092	2.85048	1.84984
FxaC_21g03550.t1	0	0.10134	0.061295	0	0.129282	0.085507	0	0.169843	0.042748	0	0	0	0.157831	0.166686	0.572008	0.228127	0.120336	0.192246	0.260086	0.280107	0.135995	0.113355	0.205465	0.186008	0	0	0.100919	1.26513	1.00546	2.0288	0	0.088275	0.059855	7.07067	6.06767	7.3465	0	0	0	6.90553	6.69677	6.10147	0	0.078717	0.064794	0	0	0.01576	2.9486	1.38796	1.42566	0.599162	1.10685	0.893846	0	0	0.047769	5.07212	2.56389	2.2337	0.114191	0	0.111056	3.93908	4.64996	3.325
FxaC_21g03660.t1	4.97479	8.75762	9.89515	5.75849	6.98224	5.96678	11.3571	7.45043	6.04177	9.16011	13.076	10.8274	26.3158	22.9728	35.4902	22.2465	15.9746	15.1094	48.8229	29.128	38.4504	14.4469	19.6866	19.7947	3.92192	4.50354	6.04953	1.99257	0.376813	0.352216	11.3084	12.6494	2.07814	1.53185	1.67631	0.629035	10.6085	11.9605	11.3669	1.19296	1.01949	0.6367	10.0462	6.04284	17.606	4.52921	5.58944	7.40889	8.22797	8.31423	5.96701	6.30732	6.87481	4.82016	11.5843	11.0421	5.63265	2.46232	1.68308	2.773	4.7064	4.49578	5.205	0.680547	1.3795	1.40599
FxaC_21g03660.t3	1.6907	3.38873	4.07284	2.48178	2.3736	1.98351	1.73394	1.54413	1.5672	1.15221	1.189	1.64016	3.5956	2.55167	3.86861	2.22542	1.31294	1.51232	6.36573	4.71721	6.64159	1.58578	2.44102	2.51339	0.885705	1.00171	1.10071	0.161439	0.08364	0.191561	1.59545	2.02461	1.16174	0.060779	0.114301	0.128762	1.96824	1.87881	2.12937	0.095096	0	0.136908	4.13995	5.92367	6.16842	1.65053	1.80076	3.72605	2.11766	2.25833	3.03059	1.57859	1.39271	1.54566	1.16123	2.09067	1.1594	0.268314	0.360179	0.337789	0.993313	2.07031	0.819726	0.229199	0.182996	0.308302
FxaC_21g03711.t3	0.586743	1.4842	0.918684	2.23987	3.21256	0.512958	6.68436	17.2294	9.13795	0.743732	0.66367	1.85712	0.643294	0.335552	0.330589	0.387445	2.42285	0.794629	0.414673	0.6495	1.85637	2.31024	0.651521	2.31615	5.92964	2.83421	8.77636	0.391673	0.675063	0.757783	1.0981	0.66745	5.50794	0.618364	0.294603	0.566487	1.92448	1.37801	2.63895	0.53619	0.451432	0.467243	0.06922	0.950894	2.69133	1.71552	1.81397	1.07397	0.380698	0.165257	0.41354	0.552703	0.18957	0.898327	1.49828	3.08361	4.15087	0.289322	0.945722	1.61884	7.90409	10.2706	10.0749	0.89032	1.82805	1.33973
FxaC_21g03790.t2	6.35669	5.78808	4.32776	4.77831	3.99192	2.90029	13.5207	14.3981	15.6313	7.99394	7.87865	8.80188	8.43154	9.03521	8.62759	5.98946	7.52518	5.93223	6.27744	6.45617	7.28968	5.71645	6.22213	4.97034	5.24999	5.10951	5.9889	5.64458	6.0867	5.11139	6.00877	7.08188	8.05205	7.02522	6.0282	5.90409	8.68894	8.47064	7.70957	5.63947	6.25309	5.56165	4.88963	5.00666	6.08954	2.78649	3.16183	3.31475	7.59259	5.84389	6.4914	4.00166	3.49329	5.11305	5.1701	5.17068	7.37017	6.12148	5.61891	4.44064	10.0615	11.8357	11.6104	2.02261	5.04123	3.77238
FxaC_21g03990.t1	22.8838	25.5673	20.8091	14.6619	14.1814	16.8346	31.6579	35.49	34.1794	19.8621	21.8346	21.6591	32.975	31.3671	34.4463	26.0699	21.3456	22.4267	23.3144	24.769	24.5893	22.46	23.7911	19.9169	17.0613	20.6497	14.9316	32.5541	33.5452	30.748	13.485	16.5245	10.9733	45.2794	39.4849	41.3985	21.651	20.6296	19.5799	42.87	43.6082	39.9968	23.8986	25.1801	29.3779	12.2395	13.2513	19.0978	43.3609	38.0957	38.6213	24.4634	27.718	20.7984	17.0338	17.7316	18.83	41.9342	34.0885	26.3134	22.4265	23.2905	22.3268	46.0627	55.7939	51.1292
FxaC_21g04040.t1	3.26334	4.69241	2.73174	2.40137	3.35523	2.45772	3.84143	4.19364	3.87881	5.02871	4.52866	4.83982	3.5596	3.90547	4.35874	3.23758	3.55887	3.30326	4.72272	3.96287	3.51347	3.8624	4.24427	2.86703	3.35976	3.16825	3.7308	12.8748	10.5118	12.3477	4.23711	3.36322	6.05694	11.5757	12.4009	10.0593	3.67813	3.73682	3.2637	11.0147	12.8425	10.6119	4.53984	5.83275	3.70912	3.3801	2.74394	3.14937	12.6062	10.2297	10.8682	8.06324	7.51748	7.12573	2.21689	2.68627	3.47609	9.9074	9.47067	7.54923	3.80863	3.77779	2.87789	1.44508	7.17031	5.47798
FxaC_21g04130.t1	11.3642	18.1232	16.5146	4.87394	6.96048	6.85051	2.35513	2.69099	1.85147	0.802109	1.60634	0.582043	10.7757	8.53914	12.7579	4.11451	5.18736	5.83767	12.2809	13.5405	10.8322	5.45648	4.764	3.90288	1.34946	2.06134	2.31781	17.8469	20.1349	23.8195	4.17577	4.71673	3.64461	12.6228	14.1803	13.9105	2.42265	2.16948	3.97815	9.29064	10.421	9.88464	3.05866	1.91889	4.07662	2.09112	1.89734	5.84584	57.9482	72.1309	58.6634	36.0948	34.9497	36.0245	3.42539	4.0438	2.50668	16.8768	16.1643	22.2969	3.44611	4.009	3.44668	15.3658	26.3436	23.995
FxaC_21g04230.t1	5.60481	4.31251	9.74227	3.98676	3.21962	5.22956	6.68694	10.6397	9.0979	4.96585	6.80424	5.32873	7.5359	4.10367	6.87271	4.88892	3.17442	2.43315	8.84402	6.40193	9.36815	2.67244	2.92585	5.7009	2.74386	3.6456	2.96924	7.52591	6.44064	6.99179	4.45991	4.40996	6.8381	4.00669	2.52103	2.5454	3.59041	4.25864	3.77558	3.25389	4.10892	4.76145	5.65307	6.15646	5.95774	3.76235	3.22542	8.43026	17.9091	15.1423	23.6374	16.3025	13.4433	7.83034	1.89305	1.85889	1.76868	6.30567	5.77466	7.10753	3.04026	2.95533	0.992489	5.49466	6.14928	8.92676
FxaC_21g04250.t2	3.32769	3.2516	2.74219	2.26907	2.88468	2.29834	3.37364	3.52887	4.12039	2.28346	3.00316	3.36163	3.47216	3.79836	3.72076	3.01177	2.81441	2.26157	3.87109	3.51447	3.68032	3.12431	3.4136	2.92331	2.52291	2.99136	2.8536	8.60053	7.94921	9.22546	2.87651	2.68039	3.2208	8.00181	7.51767	8.12772	3.61584	3.69452	2.89031	7.73474	7.70144	7.85767	2.36898	2.70193	3.99269	1.69876	1.75757	2.15003	8.05416	6.49665	6.63637	4.2682	4.32132	3.98988	1.93541	2.05282	2.50488	6.66278	5.87143	5.17797	2.78145	2.85265	2.74121	2.3629	5.3684	3.85839
FxaC_21g04350.t1	1.36753	1.45219	0.591815	1.01681	1.06979	1.05994	0.576733	0.383264	0.898246	0.80391	0.868872	1.4884	0.614003	0.560967	0.544375	0.945085	1.16595	0.912441	0.649484	0.973107	0.966312	1.31584	1.53349	1.21449	1.73897	1.4761	2.10672	0.564465	0.750623	0.715572	1.14487	1.25671	2.54819	1.04971	0.872549	1.32957	1.19773	1.33739	1.14546	1.23317	1.57392	1.10978	0.849446	0.610608	0.537243	1.203	0.601858	0.503292	0.342871	0.533564	0.631383	0.962476	0.760354	0.549819	0.597035	0.543662	0.882266	1.06895	0.521804	0.282082	1.89319	1.26487	1.69709	0.103631	0.14278	0.118877
FxaC_21g04490.t1	0.813696	0.982005	0.498803	0.926576	0.891458	0.647012	0.550038	0.534685	0.826106	0.707165	0.605545	1.04173	0.912976	0.6917	0.606347	0.913694	0.66202	0.961523	0.689267	0.734153	0.893823	1.08229	1.02747	1.06459	0.836217	1.07998	1.27868	3.39427	3.18666	3.83444	1.075	1.00592	1.29678	3.41239	3.07055	3.03757	1.04063	1.07652	1.01037	2.27632	2.59553	2.71956	0.621382	0.37293	0.730651	0.422956	0.357046	0.63608	2.0786	2.02076	1.71032	1.76619	1.58351	1.72387	0.695764	0.782746	1.07696	2.95222	2.63376	2.03319	0.695443	0.867085	0.974383	0.346346	1.20877	0.900594
FxaC_21g04520.t1	0	0	0	0	0	0	0	0	0	0	0	0.082876	0	0	0	0	0	0	0	0	0	0	0	0	0	0	0	0	0	0.545911	0	0	0	0	0	0	0	0	0	0	0	0	0	0.145197	0	0.073401	0	0	5.16661	11.8399	5.67044	0.17419	0.704064	0.389487	0	0	0	0	0	0.351984	0	0	0	0	0.135121	0.925818
FxaC_21g04850.t1	0.317122	0.281508	0.170959	0.934089	0.390422	0.357158	0.195686	0.276827	0.433437	0.421213	0.470953	0.95811	0.348235	0.295831	0.218777	0.304521	0.358871	0.254732	0.639635	0.324746	0.416333	0.252223	0.325068	0.375694	0.077454	0.307744	0.30719	0.050335	0.036921	0.030182	0.322137	0.549689	0.513799	0.060482	0.039732	0.094796	0.541059	0.492098	0.369452	0	0	0.027269	0.459952	1.36511	0.537946	0.268477	0.754813	0.882638	0.050823	0.131644	0	0.026434	0.028116	0.042871	0.084802	0.457208	0.457039	0.020606	0	0	0.203308	0.129666	0.473314	0	0	0
FxaC_21g04890.t1	3.44849	3.60259	4.12392	2.20693	1.77314	1.24931	5.81897	4.87729	5.77952	3.58346	2.85643	3.37894	2.57679	2.98681	3.0261	2.25615	2.49047	3.40675	1.94998	2.06344	1.79311	2.07698	3.28995	2.64641	1.43844	1.23943	1.43942	3.75457	3.26059	3.64898	1.42037	2.02894	3.97076	4.74284	4.48261	4.68504	1.68927	1.71272	2.46249	7.12824	6.42969	6.15724	1.91634	3.92351	6.55727	3.08635	3.75999	3.91673	3.33737	3.10004	2.6634	1.891	2.53311	2.39745	2.42264	2.98364	7.90952	5.6108	4.4224	4.08957	2.19579	2.19529	2.79271	3.19245	4.81054	3.56518
FxaC_21g04990.t1	146.56	138.374	173.44	128.502	114.425	119.905	283.856	291.83	267.536	139.874	159.525	146.509	165.072	166.252	174.462	100.396	114.9	122.082	202.538	193.631	161.796	120.466	126.439	108.515	140.672	125.681	132.981	139.541	157.336	166.188	109.378	123.213	172.864	110.366	92.9669	111.829	117.505	129.017	136.264	105.191	112.036	115.43	196.356	147.027	173.294	108.8	95.1669	97.3648	284.471	239.824	295.662	227.05	192.091	165.431	88.3986	99.5933	121.78	207.31	144.499	169.344	135.932	174.391	150.638	120.91	146.854	140.858
FxaC_21g05040.t1	91.2848	90.772	105.682	54.7947	72.9957	86.8407	137.382	152.11	135.14	71.3597	70.7117	49.0162	162.855	193.925	162.035	86.0179	101.466	96.5457	112.826	132.533	110.74	72.1922	52.4297	55.6484	34.2203	50.734	52.8963	13.7629	11.5069	8.79635	69.5781	61.014	79.6448	13.2401	13.7575	15.451	72.9531	66.8587	76.4588	14.1121	14.9697	14.9466	48.0675	31.3644	35.3013	25.8865	27.5211	20.2803	10.4036	15.7458	10.7706	10.4233	10.0247	8.60889	60.8582	79.7864	53.1315	8.833	12.6754	10.3346	164.182	122.781	136.373	15.5675	17.9265	16.0656
FxaC_21g05150.t1	2.89945	4.20742	2.63717	3.15715	3.29286	2.23492	4.79163	4.82882	5.06263	4.85379	3.60024	4.02551	3.95034	4.04026	3.73925	3.48612	4.39614	3.93987	3.80604	3.41072	3.59414	4.28963	5.27369	3.99408	3.12471	4.17189	5.19592	5.24535	5.38919	4.89119	3.72826	3.69428	9.80362	4.79297	5.86947	5.74298	5.18639	4.83955	5.1422	5.06369	5.78277	4.37365	4.27142	4.03246	3.69259	2.35062	2.87072	3.11172	4.83338	4.61283	4.73505	3.94835	3.50198	3.70079	2.70234	3.08176	4.69652	4.95154	4.60171	4.59899	3.29611	4.54343	3.85412	1.32645	3.40209	2.54946
FxaC_21g05160.t1	1.80382	2.40981	1.57469	1.52765	1.4412	1.21683	0.95022	1.30793	1.05018	1.36676	1.89912	1.68586	0.555985	0.57314	0.636797	0.728611	0.964447	0.405065	1.15216	1.02528	1.13728	1.08134	1.53035	1.30383	1.80387	3.14976	2.53434	7.24848	6.94098	7.35403	1.07743	1.18486	1.8173	5.96796	5.88394	4.82101	1.072	0.978013	0.961865	4.22555	4.90969	4.2892	2.85026	2.38282	2.18571	2.35107	1.41764	1.98218	6.29317	6.05292	5.53187	5.73557	4.1831	4.52896	0.601965	0.752226	0.764762	4.9419	5.93587	5.27378	0.467469	1.24876	0.987203	1.4734	3.98153	3.25071
FxaC_21g05421.t1	22.0713	22.7112	40.9378	48.6512	52.081	50.0441	16.4517	23.0774	18.9602	31.9788	30.9952	32.6865	25.4565	24.6852	23.1117	41.3064	25.9768	23.2389	40.6115	55.1585	38.6349	138.419	74.3886	188.313	68.669	75.8614	45.5192	43.3549	39.3483	45.5591	31.3506	33.7287	56.5162	25.2989	23.8222	21.9541	22.4637	28.717	25.8552	18.9531	21.8253	19.7683	50.9942	56.9129	78.5179	56.1943	111.347	64.4233	52.5255	70.4001	74.5015	73.6676	74.5215	152.304	9.06438	8.30157	11.6763	35.6693	38.9836	38.1852	12.7327	11.8256	11.9657	11.256	30.0465	26.8714
FxaC_21g05510.t1	2.89376	2.08171	2.33132	4.42841	3.79788	2.18313	6.17418	5.35351	6.62201	3.3518	4.18788	5.03125	4.23014	3.42869	2.93212	3.95837	3.59151	3.09581	4.38792	4.50607	4.39128	2.43196	3.49889	2.46686	3.00505	1.78679	2.52285	2.56967	3.09104	2.56641	3.20372	3.33251	7.81294	1.41139	1.62166	1.76516	4.04981	4.70848	3.87815	0.677403	0.560596	0.878835	1.94263	7.06902	7.89529	2.74367	4.66836	8.76728	2.33013	3.3481	3.96159	4.0084	3.1863	3.43564	1.92996	1.01641	2.94498	2.63741	1.78794	1.66286	1.67715	1.78664	1.37801	0.26879	0.719303	0.552397
FxaC_21g05601.t1	1.94855	1.38672	1.28921	1.52767	1.07979	0.527843	5.74888	4.14506	4.55204	2.34351	1.34859	1.80324	1.13549	0.738948	0.712168	2.3193	1.36511	1.27282	0.673901	1.18235	1.5095	2.07934	1.97497	1.76172	2.01827	2.25591	2.96566	0.222149	0	1.03542	0.916221	1.49828	1.20459	0.157532	0.224813	0	2.36352	1.01228	2.0414	0.208577	0.363329	0.399006	1.29196	1.56358	4.27236	1.02961	1.10074	3.0141	1.10126	1.62964	2.15486	1.28482	2.23573	2.37126	1.20794	3.02457	2.97637	1.2194	1.07891	0.588799	2.45445	1.14693	3.19665	0	0.618921	0
FxaC_21g05630.t1	2.99278	4.10752	1.8075	2.71761	3.07065	1.8211	4.58577	4.05915	5.02315	3.9304	4.27287	4.75924	4.23062	5.62048	4.39665	4.38032	5.26599	4.4516	5.364	5.80987	5.7748	4.87877	3.32121	4.43765	4.01051	4.18625	4.69156	8.59703	7.79374	8.1754	4.30987	4.83143	5.35211	7.48868	7.61272	6.62151	6.41151	6.97222	5.91646	6.70914	5.4165	4.74591	3.90425	2.03975	2.26891	1.55358	1.76411	1.98542	7.198	3.05245	2.83545	7.04359	3.90227	4.52585	6.10173	5.43909	8.15749	8.43942	8.86353	5.55798	5.76776	6.82883	5.10513	4.98768	5.81959	5.91916
FxaC_21g05670.t1	32.7128	9.25765	39.2739	44.8501	62.0122	30.5803	27.7809	37.8512	37.7785	65.7624	59.5522	78.1622	17.4203	34.2318	29.4321	45.0538	23.9861	27.628	30.4548	39.3031	40.0386	43.4744	29.6858	57.7802	26.8965	55.2464	33.6754	0	2.43323	4.54197	22.8583	28.0229	94.3518	0	0	0	27.2416	20.5305	27.5358	0	0	0	27.7216	30.8631	31.1463	18.949	33.5336	21.9242	24.8885	18.5862	31.7394	16.0824	9.43692	23.4686	8.73935	13.0407	34.2929	5.65489	0	0	30.5369	6.45427	8.65511	0	3.63632	0
FxaC_21g05700.t1	267.573	391.106	334.28	431.378	408.432	495.742	839.57	682.976	625.274	497.128	548.722	582.341	576.045	425.311	468.432	600.966	507.897	573.703	438.629	448.841	388.502	611.539	672.373	452.367	377.573	339.764	396.236	1166.84	1174.01	1190.06	312.521	426.277	982.135	1306.49	1321.44	1314.04	341.426	346.758	329.469	1232.96	1228.9	1097.9	328.49	302.192	361.019	343.911	314.3	364.758	597.276	579.143	583.195	879.609	747.689	757.018	381.399	336.546	378.541	815.418	1217.58	1293.51	343.967	368.659	256.202	802.162	818.846	600.875
FxaC_21g05720.t1	6.5346	8.91064	5.66117	7.91256	11.2068	9.45937	7.3696	9.37875	11.1726	11.6337	11.0539	11.5032	5.93382	7.62397	6.94054	8.10663	11.07	8.57502	7.17804	7.07055	6.37178	12.0229	13.604	10.3646	9.08916	9.84913	8.30151	11.7121	11.8614	11.9338	10.7107	10.9279	18.8268	13.1863	12.6954	12.0068	13.1171	12.9106	12.8217	9.60611	11.1131	11.2346	4.93413	4.5135	3.64967	3.85663	3.71535	2.76182	8.36057	6.4072	6.55868	7.074	7.95649	7.76929	5.65137	6.20706	8.80801	13.5456	9.13721	9.0811	8.13365	8.56678	7.2478	1.19803	5.04326	3.41776
FxaC_21g05790.t1	4.52234	2.23392	3.89684	4.4618	3.73489	2.09075	4.06224	7.84108	5.38278	5.74116	4.71541	4.35905	3.60725	2.87956	3.3582	3.46997	1.8562	4.07037	4.10736	5.01132	3.02921	2.83078	2.63871	2.72803	3.52395	2.14071	2.80938	0.078579	0.145489	0.436772	1.94405	1.86757	2.6197	0.04922	0.093192	0.123814	1.88259	2.41365	2.58337	0	0	0	3.32798	2.99478	3.00978	1.37569	2.54162	1.99364	0.877781	1.2989	1.24734	1.15023	0.749941	0.530682	0.671381	0.932096	2.48133	0.062102	0	0.384256	1.3339	2.07599	0.67626	0.132376	0.325079	0.349066
FxaC_21g05800.t1	0.510548	0.582539	0.252988	0.317411	0.492933	0.26043	0.180265	0.390034	0.443796	0.449305	0.332723	0.362632	0.409065	0.416932	0.33164	0.333821	0.501059	0.32207	0.39443	0.326537	0.520621	0.42228	0.491402	0.481716	0.435692	0.442798	0.558919	1.74449	1.34808	1.22525	0.370914	0.352955	0.546699	1.85604	1.64294	1.32705	0.349095	0.378382	0.339158	1.12378	1.74162	1.37593	0.387368	0.510416	0.497446	0.208231	0.228414	0.435681	0.889666	0.691885	0.8827	0.515343	0.466169	0.710569	0.218928	0.252101	0.481602	0.831353	0.815843	0.721983	0.420207	0.572044	0.50846	0.064385	0.402334	0.294087
FxaC_21g05910.t1	4.11802	3.3214	2.47291	3.17843	3.20236	2.43235	3.02661	4.6156	5.36486	5.41074	4.39359	5.07733	2.90234	2.69372	2.98242	3.09368	2.729	2.8179	2.84379	3.00549	3.37004	2.9647	3.36729	2.604	3.22544	3.19715	3.80131	6.51631	5.91409	6.48589	3.02694	2.80005	4.36512	6.34598	5.83638	5.93594	3.28332	2.91239	3.25658	5.17841	6.53205	4.92414	2.72472	3.54223	3.46719	2.64398	1.63891	1.89577	5.52115	5.1699	5.04535	4.66099	3.18671	4.10351	2.25194	2.09727	3.37558	4.51142	4.87503	3.99256	2.39427	3.05237	2.64649	0.652438	3.47935	2.80153
FxaC_21g06013.t1	1.8399	2.13345	1.67609	2.75739	2.36377	2.20018	1.27662	1.2881	1.49815	2.20109	2.60627	2.46217	3.25013	2.41555	2.19464	3.52871	3.96691	3.75157	1.74783	1.68082	2.71633	4.60757	4.58174	3.64378	3.62821	4.3844	3.65178	1.33647	1.91014	1.51059	3.25905	2.13793	4.1678	2.0223	2.21206	2.13958	3.39908	3.13696	2.80499	2.18752	3.00777	2.45343	2.49917	3.36872	3.85879	2.27595	2.30102	2.05141	3.73079	1.79941	2.32601	2.27406	1.23896	2.83943	1.9602	1.55909	2.63471	2.63349	3.50847	2.59396	1.50032	1.16205	1.0246	0.692294	1.13339	1.32604
FxaC_21g06050.t1	1.31126	1.06205	0.471135	0.593762	0.633693	0.516624	0	0.519886	0.463355	0.956656	0.692747	1.18734	0.503615	0.667792	0.68169	0.474498	0.482407	0.628331	0.536665	0.295423	1.06454	1.16878	0.95769	1.23132	1.30656	1.13896	1.70787	1.25887	1.84874	2.41548	1.26544	1.1558	2.03416	2.38836	1.68553	2.16958	0.839419	1.32976	0.920524	1.32499	2.42691	1.69739	0.764855	0.741999	0.885242	0.436046	0.096098	0.636746	0.822097	0.93996	0.682032	0.336835	0.451776	0.555368	0.331135	0.360681	0.834478	0.510845	0.333747	0.366745	0.486523	0.642547	1.13278	0	0.158044	0.095724
FxaC_21g06080.t1	1.4495	1.28145	1.17128	0.693684	1.24484	0.751067	1.67059	2.19362	2.11033	0.562745	1.09326	0.828952	2.5848	1.48359	1.94885	1.23975	1.44772	1.26913	1.41588	1.51232	1.97649	1.47921	1.57209	1.49764	0.919392	1.481	1.62668	1.68747	1.53031	1.2975	1.68318	1.74826	2.81006	1.4644	1.60978	1.745	2.34531	2.39793	2.1676	1.23644	1.17191	1.24518	1.08372	0.982234	1.27419	0.854593	0.739979	0.991636	1.93221	1.94265	1.93499	1.24172	1.01366	1.33598	0.334117	0.875121	1.15074	1.32062	1.02853	0.975415	1.23676	0.863888	0.64154	0.344336	0.907104	0.721362
FxaC_21g06230.t2	0	0	0	0	0	0	1.53345	1.71944	0	0	0	0	0	0	0	0	0	0	0	0	0	0	0	0	0	0	0	0	0	0	0	0	0	0	0	0	0	0	0	0	0	0	0	0	0	0	0	0	0	0	0	1.53798	0	0	0	0	0	0	0	3.75755	0	0	0	11.2912	5.42432	3.71104
FxaC_21g06230.t3	5.55099	9.92208	12.1491	7.57325	6.74558	9.63982	4.63783	6.95265	5.70025	7.5841	6.74247	8.04672	5.31064	4.45469	5.92502	8.9134	7.69945	8.38562	6.886	7.54289	6.72414	12.0057	15.569	12.7105	14.6313	19.0246	15.6313	7.47074	8.75894	9.45073	5.08761	5.72878	15.555	5.99228	6.28845	6.36952	6.52637	9.11954	6.7255	5.91246	7.4365	5.81965	21.7856	29.5886	24.0829	22.5729	11.9393	9.66266	23.7927	16.9068	20.9106	16.7874	12.0576	14.3545	2.58575	3.49649	3.96419	13.3718	19.2526	12.9348	3.05667	2.88375	2.67215	2.23116	7.11129	5.13307
FxaC_21g06330.t1	15.3249	19.1956	23.6885	11.6231	18.2862	13.9443	18.573	29.3501	19.849	27.3418	19.4518	24.9484	8.37406	8.55516	15.9054	19.5291	14.6844	14.5135	11.6831	14.608	15.5376	20.5724	19.6891	19.0621	9.40035	17.0914	11.2774	13.4981	12.1841	14.0896	12.7148	9.35607	51.5214	18.6711	21.8064	26.6011	7.34702	6.47756	4.50738	19.6158	25.1814	15.3179	2.97843	7.54839	14.5913	5.62441	6.84695	6.19465	4.5133	9.15668	9.84634	11.4593	12.3368	9.9921	6.12539	4.72735	3.40677	5.70657	14.8653	22.542	6.32013	5.60972	3.98894	11.6796	13.3474	12.2008
FxaC_21g06340.t1	2.99171	3.00622	1.21394	1.31127	1.30112	1.15806	0.499463	0.808653	1.18867	0.778198	0.496611	0.839804	1.25145	1.85523	0.931551	0.71127	1.2854	1.11175	0.873344	1.03939	1.33909	1.13237	0.686577	1.02547	1.21736	0.861598	1.43087	1.78909	1.3096	1.57504	1.63338	1.64105	3.62302	1.63381	1.53697	1.32309	1.37353	1.08126	1.78981	1.03473	1.47406	1.28616	0.882471	0.421149	0.685043	0.484982	0.252214	0.582654	0.966446	0.928705	1.08575	0.797228	0.638507	1.22083	0.953529	1.12629	1.65345	0.828382	0.901335	0.805557	3.29795	3.15027	4.1334	0.066694	0.358996	0.3844
FxaC_21g06360.t1	4.5569	6.46148	10.7707	4.35947	4.08996	6.82886	5.58836	7.74978	5.22908	6.31715	6.83855	6.42168	15.2685	8.56448	9.95278	4.4114	6.5171	5.62984	23.682	23.0285	28.1517	6.10948	8.13424	9.17753	5.85095	6.44055	8.55213	8.40547	4.89853	7.97047	14.8429	15.8834	22.4599	6.24101	6.20432	4.1766	9.02295	13.027	11.7662	4.02046	3.61827	4.71281	8.233	8.42779	35.1087	7.68246	18.6978	22.3042	17.2355	20.7536	23.7697	12.0703	11.27	7.30793	1.97178	3.55539	4.09875	5.67171	5.5643	10.3009	0.649055	1.49414	1.68174	3.32885	5.51858	5.17497
FxaC_21g06430.t5	1.0022	0.649811	0.365686	0.97537	0.943023	0.543567	0.874424	1.28139	1.9729	0.761571	0.59856	0.835937	1.53326	1.25567	1.08764	1.05261	1.1162	1.41872	0.901235	1.61698	2.21642	1.58941	1.4161	1.30602	1.40712	1.1736	1.63782	0.970981	1.19485	1.54856	1.70139	2.22104	2.4123	1.74725	1.2852	1.10547	2.24747	1.73757	2.27054	0.775606	0.599308	1.02857	1.04399	0.799721	0.86933	0.591803	0.885925	0.520617	1.26723	1.66808	1.53514	1.27008	0.737714	1.02975	0.347551	0.639491	2.1143	0.758428	0.868341	0.440871	0.960473	0.809262	0.76112	0.141628	0.570774	0.510278
FxaC_21g06430.t9	2.62902	2.12172	1.6075	0	0	0	0.684975	1.61322	0.534671	0	0	0	4.26738	3.15666	3.37011	0	0	0	2.52955	2.39274	5.76259	0	0.806812	0	0.498426	0.929114	1.36503	0	0	0	2.56389	1.24763	4.52199	0	0	0.737484	2.09277	3.18448	1.4388	0	0.506903	0.515943	0.692011	1.64994	2.34889	0	0	0.610637	1.48943	1.67847	1.73052	0	0	0	0	0	0	0	0	0	2.13843	1.65822	0.917014	0	0	0
FxaC_21g06470.t1	0.909244	1.20813	0.859004	1.04559	1.2448	0.79964	0.066983	0.324205	0.409873	1.09455	0.781698	1.52564	0.653391	0.600366	0.575277	1.04334	1.06005	0.756237	0.576474	0.722391	0.930277	1.65841	1.77504	1.20286	1.87491	2.22358	2.35222	2.13044	2.23793	2.04042	1.07686	1.42337	1.57144	2.90457	2.05765	2.2521	1.61659	1.87542	1.13668	1.59377	2.0377	1.55897	1.1621	1.53866	1.78756	1.15718	1.25748	1.24994	1.59085	0.786971	1.25679	1.06721	0.644289	1.46359	0.669128	0.748897	1.08336	1.74273	1.288	0.783201	0.449395	0.463949	0.847795	0	0.59485	0.574633
FxaC_21g06580.t1	8.56354	11.2769	5.13954	4.76896	4.03773	4.42841	8.65469	6.78024	7.63136	3.28277	1.75801	3.855	4.09727	4.32789	2.42005	2.71933	2.99319	3.59361	4.39687	4.7698	3.89085	2.21981	2.1885	2.1318	5.13143	5.78717	6.28182	3.65527	2.5194	2.20309	3.88608	3.60031	3.60357	1.12241	1.14501	1.51093	2.56432	2.83583	3.16133	1.41281	1.23358	1.39445	7.5522	6.01316	3.68086	4.24214	2.57425	2.94842	3.48084	2.7978	3.8523	2.88051	2.48557	2.92185	3.04875	4.00718	4.99186	2.95494	1.48908	1.06924	10.8564	11.0975	11.8135	0.549408	2.02039	1.58402
FxaC_21g06590.t1	3.1496	3.62983	2.07074	2.37687	1.92482	1.49051	2.87675	3.24323	3.42994	1.95349	2.0144	2.85489	2.06708	2.2438	2.02305	1.49313	1.5068	1.51015	2.14158	2.12441	3.08556	2.07241	2.24066	2.4101	2.41774	2.80329	3.28178	4.93725	4.99968	5.24979	2.75482	2.67403	5.4984	6.31516	5.82857	6.48167	2.5082	2.89677	2.40818	5.21268	6.35359	5.54483	3.30087	4.36759	4.25176	2.06224	2.19029	2.31137	4.9193	4.3617	4.42533	3.26456	2.22342	3.47855	1.52963	1.26498	2.46095	3.83872	3.68137	2.86188	2.80637	3.6375	4.03937	0.981835	2.58953	2.06865
FxaC_21g06690.t1	15.1069	26.3496	29.4729	5.07385	5.33181	7.75461	6.92026	6.85106	7.44238	5.89842	4.84555	6.76972	5.44623	3.59835	5.14436	4.7974	5.26516	5.04899	5.19223	5.3887	6.3361	6.35871	6.48149	6.79092	15.8264	13.1008	16.0541	6.56962	6.55104	7.76963	4.89142	5.41732	10.5029	6.35875	5.5278	6.44161	5.57047	6.13055	5.69403	6.36925	8.22834	7.37881	22.0855	10.633	13.1058	16.1878	6.32993	8.17974	8.72712	7.90122	9.3881	7.4181	5.37487	7.31002	9.14235	12.0208	9.49957	6.92442	9.07194	7.7677	8.93457	11.8046	9.19982	1.9267	5.79019	3.50362
FxaC_21g07050.t1	0.004526	0.010509	0	0.169104	0.155177	0.089431	0.009926	0.016471	0.011673	0.088278	0.102872	0.122277	0.004947	0.004723	0.004582	0.02673	0.087711	0.081446	0	0	0.005129	0.075039	0.071947	0.08561	0.164118	0.208753	0.24787	0.934225	0.826185	0.889507	0.151911	0.155011	0.319738	0.739373	0.800973	0.728479	0.071686	0.078293	0.101177	0.538684	0.65774	0.569487	0.009551	0.017836	0.009633	0.103706	0.051231	0.112378	0.113974	0.068633	0.110488	0.528231	0.401984	0.359201	0.044271	0.031848	0.071134	0.55241	0.396247	0.426106	0	0.006296	0	0.014283	0.011097	0.010534
FxaC_21g07150.t1	3.14169	3.54146	1.97232	4.6466	4.61336	3.25057	10.3991	10.0308	11.1631	13.2719	8.14231	12.4697	6.08995	6.67049	5.46301	6.63804	8.70669	6.39226	8.89474	9.3239	8.50289	6.72501	6.89799	6.45512	6.3486	5.30561	5.93812	2.4775	3.00928	3.23741	10.2728	12.2433	36.7535	2.85167	2.8062	2.91902	12.456	11.7409	13.9185	1.85348	1.04785	0.861549	6.19953	8.02508	4.27041	7.53778	6.11826	4.3083	4.66693	5.68877	6.7367	4.42911	3.68315	2.37058	4.10234	7.08844	16.5654	4.12308	1.93985	1.49272	3.21133	4.27058	4.90239	0.550863	2.39194	2.38313
FxaC_21g07210.t1	13.3712	14.4366	15.058	10.9379	11.7912	12.0726	16.8254	18.6393	17.335	8.33718	8.82786	9.96994	19.8758	26.8586	20.0735	10.346	9.76473	11.8112	18.6939	19.2229	18.7016	8.8355	8.90319	7.57612	9.59855	11.5465	10.4798	12.2168	12.4262	14.1622	7.23462	7.32593	4.78384	13.8103	14.8222	13.1293	8.78303	7.85294	10.7044	13.1649	13.3033	14.6397	18.6078	13.1431	13.549	6.02935	5.56675	7.35334	21.9598	17.9872	16.5804	11.1096	9.08959	7.36417	8.22549	9.50194	8.29675	22.7098	12.1654	14.4994	25.6756	21.1458	21.9983	29.2658	31.4344	32.4613
FxaC_21g07420.t1	12.0734	12.8372	12.6924	0.835418	0.817108	0.758745	25.3282	25.2897	31.4816	0.984666	1.30191	1.27683	19.6069	16.3996	22.8644	1.35554	0.566191	0.814645	21.3813	18.341	22.2315	0.848809	1.49639	1.2501	0.913545	1.06177	1.08962	2.14912	1.32071	2.96272	1.30784	1.2752	4.48656	5.06932	4.47396	3.23785	1.79649	0.688738	1.41603	3.39024	2.2648	3.0821	15.1943	24.7989	23.9211	1.01132	1.86361	1.0727	42.0006	35.1344	35.1432	1.63449	1.46117	2.97883	0.556984	0.64405	1.20544	1.71412	1.502	2.31341	13.8663	14.6799	14.0866	40.5695	52.7694	48.5216
FxaC_21g07440.t3	0.763315	1.6187	0.293849	0	0	0	1.92959	1.67052	2.18373	0	0	0	0.433792	0.985807	1.21513	0	0	0	0.700989	0.679043	1.11701	0	0	0	0	0	0	0	0	0	0	0	0	0	0	0	0	0	0	0	0	0	0.483189	0.446367	0.529234	0	0	0	0.714639	0.426729	0.560867	0	0	0	0	0	0	0	0	0	0.423849	1.00185	0.568201	1.74225	1.14374	1.93503
FxaC_21g07710.t1	4.40062	6.4541	5.88429	9.51934	9.58982	7.19416	8.01307	8.97166	10.3108	7.36985	10.0943	9.50105	18.9915	13.6318	13.8404	15.2316	13.3583	12.6306	15.5151	14.5453	20.0638	17.4624	22.6226	15.0221	10.9092	8.03344	9.78486	1.08701	0.666448	1.1568	13.7326	14.2739	25.4699	1.50407	1.33609	1.49462	14.612	14.8184	14.0233	0.838883	1.27256	0.851738	12.4685	8.90431	12.5633	5.76031	6.94485	10.8468	1.2931	2.81418	3.07638	1.48192	1.2117	1.27954	8.76825	7.76224	5.21261	2.40024	0.954061	1.16169	4.06494	3.18379	2.7391	0.740438	1.24825	0.720703
FxaC_21g07750.t1	0.256314	0.11628	0.130551	0.643802	0.648162	0.976902	1.02951	0.855717	0.719775	3.24052	2.07064	4.01661	0.772932	0.838193	0.384786	1.5303	0.938121	1.60715	0.546831	0.889849	0.913149	1.05954	1.30916	1.51231	2.51748	2.61375	4.01833	0.149326	0	0.1937	1.53384	1.50607	6.32747	0.03078	0.064238	0	0.556389	0.766865	0.991303	0	0.030217	0.042312	0.243375	0.702494	0.386027	1.55571	0.939902	0.763095	0.209108	0.546964	0.363424	0.179261	0.24454	0.428484	0.245232	0.242939	0.747973	0.031565	0.061669	0	0.094593	0.080218	0.200303	0.017794	0.01432	0
FxaC_21g07770.t1	4.85032	6.21978	5.50365	4.5793	5.37659	3.94415	10.1861	7.50038	9.45874	4.14062	5.78563	4.21294	8.69535	4.80482	6.0393	6.78081	4.22874	5.00593	6.5559	5.68259	5.90624	6.64805	5.81672	4.80906	3.22655	4.08566	6.36699	7.12678	10.6386	8.15225	6.13429	6.20571	3.96067	7.42952	9.77075	10.3605	8.85455	10.1064	8.10226	9.01243	8.99815	7.66508	4.57202	4.28792	7.80979	6.33272	9.62792	9.63269	15.8073	21.7813	38.0061	8.97914	13.1577	10.9813	6.29174	5.78765	6.69194	14.1827	9.44055	6.09063	2.61118	1.90878	1.33765	10.6106	8.54867	6.81939
FxaC_21g07890.t1	2.5565	3.16519	5.06614	0.21497	0.847468	0.31543	7.3611	5.97049	6.4775	0.889607	0.942642	1.50835	1.35597	0.416037	1.59711	0.697796	1.08964	0.344721	1.4124	1.15557	1.64754	0.97726	0.450282	0.270576	2.5008	3.65827	1.36102	0.553084	1.68359	2.2974	0.204798	0.21164	0.287934	1.71435	1.14531	0.609666	1.16994	1.48331	2.22354	0.793037	0.419926	1.63436	3.89243	4.62764	4.48395	6.2882	5.18641	6.44007	1.72138	1.08153	1.32015	2.57329	2.85224	2.22334	4.20759	4.13588	7.30678	3.40721	2.04413	4.12916	3.2735	2.35858	2.90468	4.45325	2.30274	1.65922
FxaC_21g07970.t1	4.17015	1.96856	1.44742	5.7196	5.90809	1.87671	0.570482	0.296104	0.457394	3.56617	2.20986	2.62302	0.126546	0.060797	0	0.224132	0.1917	0.508305	2.60546	0.370485	1.64004	0.452998	1.02384	1.01607	12.9346	19.4515	15.3881	2.02394	1.79782	2.23305	6.45391	7.90405	21.037	0.246524	0.293059	0.300084	2.48314	2.79858	2.50077	0.155422	0.242502	0.274622	1.70114	1.83335	0.700407	3.14168	4.61494	2.57144	1.15564	1.00531	0.748878	1.70281	0.415766	0.668544	0.331862	0.630636	0.648111	0.1995	0.421284	0.31248	1.56255	2.46106	1.40059	0	0.024525	0
FxaC_21g08220.t1	0.72747	1.38733	0.538975	0.746715	1.39834	0.885059	0.558721	1.05231	1.20154	0.913349	0.543704	0.778707	1.01126	0.678805	0.497288	0.782397	0.961684	1.05862	0.713032	0.676902	0.734598	1.15521	1.07579	1.70029	1.62747	1.54893	1.36902	1.41542	1.58778	2.48143	1.62281	1.49418	2.83759	0.77054	1.73709	1.30455	1.05831	1.32849	1.19388	1.07936	1.51562	1.13399	0.845027	0.756475	0.510675	0.437036	0.465698	0.504533	0.559023	0.91216	0.729443	0.592253	0.679426	0.578642	0.525951	0.712424	0.989544	0.514306	0.746528	0.49649	0.614878	0.820257	0.806757	0.078077	0.206265	0.325984
FxaC_21g08280.t1	0.497496	0.302973	0.374936	9.11331	9.03979	8.598	1.9838	2.88154	2.52997	23.0446	21.8924	22.2805	4.69229	5.10064	6.45801	12.2507	14.6137	8.75018	12.3877	8.89907	8.37396	13.9542	18.1246	15.4109	13.9448	17.0464	18.5185	18.618	16.1754	19.9625	17.1753	14.6219	20.2455	12.2904	10.7388	7.85786	12.3949	12.3193	10.6156	5.10133	5.88861	5.19736	9.7223	8.16014	5.13584	7.01345	4.79903	4.49047	12.8364	14.1285	9.35719	20.7559	11.5799	7.27523	1.72004	2.12551	2.26388	4.98724	4.0442	2.82566	1.77652	1.7959	2.09936	0.961639	3.72103	2.80489
FxaC_21g08300.t1	2.12568	10.1841	6.87216	47.4719	41.8243	47.1232	7.21439	16.0905	16.9838	53.5743	102.943	89.0721	192.745	217.512	187.327	183.087	188.491	156.548	124.907	100.623	77.6963	138.679	150.163	94.6524	50.728	43.0088	59.4	15.2456	5.63341	13.7532	95.7689	76.8229	46.8972	9.18252	3.04097	2.91004	70.9547	100.954	76.6117	0	4.75846	5.84568	32.892	44.56	49.3092	25.0624	28.9074	38.2757	47.7453	18.7694	36.9518	18.9806	22.0506	32.5246	44.6806	40.677	16.6992	16.2394	7.74624	16.0778	22.265	14.7529	21.576	8.9126	13.9694	2.73304
FxaC_21g08340.t1	0.140725	0.071521	0.136245	0.043911	0.113588	0.042183	0	0	0.15386	0.209839	0.12184	0.162168	0.055998	0	0.062262	0	0.07013	0.092498	0	0.040225	0	0	0	0.275667	0.106279	0.193476	0.311233	0.356365	0.509263	0.60471	0.12549	0.11348	0.086398	0.478713	0.556554	0.385175	0	0.076212	0.062706	0.3895	0.397911	0.367775	0.072241	0.101135	0.087693	0.082072	0	0.129735	0.385807	0.325547	0.321665	0	0.264741	0.140368	0.066866	0.096328	0	0.492668	0.553389	0.375169	0	0.114296	0.152644	0	0.043268	0
FxaC_21g08370.t2	1.82426	2.31911	0.91426	1.28631	0.95252	0.838708	0.999568	1.18526	1.14471	1.44741	1.17986	1.50026	2.00367	0.919363	1.42881	1.24244	1.31552	1.1693	1.11176	1.48749	1.73633	1.38799	1.57245	1.33735	1.34903	2.15435	1.57225	2.20629	3.19465	4.16512	2.09669	1.36988	3.15833	5.11843	4.15941	3.94975	1.35971	1.65984	1.17439	2.90523	4.73951	3.36149	0.988987	2.77162	2.62772	0.879909	0.866204	1.30851	4.86444	4.30368	5.61798	2.48834	1.57035	2.97553	0.777847	0.50665	0.630185	2.62604	2.33708	1.44442	0.934612	0.855494	1.04419	0.339942	1.85224	1.13563
FxaC_21g08380.t1	55.2758	31.4534	14.9037	54.9209	117.946	72.4979	7.92023	10.9177	14.5887	30.0505	43.2358	35.9516	88.6334	70.9203	61.8843	77.7495	70.1107	76.8052	58.2348	64.5443	99.4002	179.489	152.761	147.576	34.0318	82.8887	38.9292	4.66901	4.81876	5.08662	50.2204	61.8209	14.9918	15.1265	13.9694	15.5075	72.7666	49.6676	48.2769	14.2828	17.0994	18.6068	18.8378	5.55656	8.45964	4.17728	3.84983	4.39174	6.42229	5.00484	3.64267	1.59363	2.62055	1.55694	77.7195	44.1704	15.5724	8.55629	21.8623	16.3255	25.2762	21.0371	11.0303	25.9593	27.0936	20.7093
FxaC_21g08410.t1	3.41057	4.8568	3.1742	5.80989	6.0083	4.97061	5.19319	7.60357	6.32927	7.74591	10.1957	8.15236	5.30866	5.15839	6.89829	8.57191	7.64067	8.75899	4.75054	5.15335	5.73026	5.9389	9.78284	9.54707	6.9698	9.12768	9.63436	26.9409	24.0305	27.902	6.86873	6.94617	9.4994	22.9983	23.2891	19.7002	9.12795	8.97868	9.09618	22.9218	24.8623	21.5629	4.54143	6.67878	5.71069	6.28088	6.69772	5.9775	17.0928	16.4179	17.9544	28.6152	21.34	20.2843	5.42109	5.78243	7.9038	21.2036	19.0071	16.7276	4.12081	5.49953	7.18685	3.36648	8.28022	8.99879
FxaC_21g08440.t2	0.689746	0.641163	0.199748	0.387574	0.572543	0.285956	0.209975	0.140914	0.251003	0.35329	0.438213	0.545438	0.451257	0.317107	0.298543	0.359258	0.632593	0.391471	0.307813	0.14658	0.504055	0.640355	0.358682	0.302092	0.390795	0.364471	0.684456	0.808299	1.26774	1.27849	0.520632	0.378724	1.1751	1.40105	1.42485	1.69624	0.633261	0.449411	0.419197	1.09375	1.50767	1.32396	0.216339	0.225791	0.316338	0.249195	0.037995	0.319521	0.277286	0.530508	0.745369	0.060405	0.742324	0.826052	0.258847	0.230657	0.512291	0.443821	0.839371	0.398788	0.734659	0.574327	0.646739	0	0.207325	0.182046
FxaC_21g08480.t1	0.282247	0.174663	0.246898	0.399106	0.735486	0.559381	1.05516	0.891425	1.38	0.675065	0.895265	0.70756	0.077012	0.235807	0.089119	0.227102	0.292862	0	0.247644	0	0.523993	0	0.191631	0.170144	0.221135	0.165816	0.756475	0.73172	0.454349	0.661479	0.497785	0.465199	1.10505	0.414031	0.290768	0.181784	0.460695	0.207083	0	0	0.056697	0.119459	0.096463	0.300307	0.96587	0.191337	0.318929	1.62193	5.94355	7.73522	10.8245	2.46092	4.57816	3.76094	1.17777	0.837073	0.527317	1.30163	0.278063	0.949098	0	0.088289	0.15526	0.059499	0.219255	0.566972
FxaC_21g08490.t1	14.4132	26.3002	15.4959	33.6259	27.0643	26.0371	24.4292	29.5762	41.3871	41.1257	29.8298	37.5156	27.1587	24.0372	26.6228	22.4631	29.1896	26.5832	40.7777	29.0126	28.4742	31.808	30.482	40.847	43.4711	33.4177	42.8583	48.1414	46.4143	48.4939	38.7122	38.8778	36.5664	45.6183	51.3356	46.6726	40.2143	35.4877	36.7317	33.4047	31.3425	37.8603	19.6352	14.825	21.7085	15.1387	11.3362	16.449	36.168	33.6965	27.0123	30.9017	19.4776	30.2001	16.522	12.6611	16.39	24.1366	23.3366	19.7485	29.2029	30.9831	29.8441	7.76765	18.369	19.883
FxaC_21g08510.t1	3.43124	5.47664	6.13881	7.6575	7.786	8.7034	8.25864	6.17329	9.86796	6.948	8.3253	5.00021	8.20687	5.09343	7.29957	6.82871	7.37871	4.61127	4.76941	8.00681	6.20418	8.35238	5.41687	5.7517	2.64622	10.122	5.08695	35.0683	20.3831	21.1592	6.17345	6.79371	9.20951	27.5442	27.6383	29.319	4.01136	3.79428	3.37708	26.9613	23.5542	29.4081	5.06526	3.67954	7.59751	8.16123	11.4088	12.9277	19.3722	17.4856	17.8934	25.6243	27.6	25.0006	14.3484	8.64572	10.6325	34.7575	23.0169	19.2826	10.182	6.15132	5.09199	27.5895	27.0695	22.0775
FxaC_21g08530.t1	10.621	10.5229	5.666	13.0091	13.8045	14.7132	10.8662	11.9546	12.4198	19.4274	18.4214	15.8993	10.1011	9.90874	10.5304	14.2978	13.8409	12.6862	8.68643	8.41627	7.66984	12.2845	13.8383	12.2282	7.34168	9.79435	9.41122	15.4458	14.3648	14.8586	11.1119	11.047	6.8629	18.3196	13.7974	17.3599	14.2443	11.2501	12.7574	12.5434	14.0686	12.827	7.42643	9.65268	8.1097	8.11948	7.00292	4.92987	13.1676	12.6136	12.1688	11.2757	11.0283	12.4553	11.7721	12.6531	13.5365	18.2406	17.9831	13.2706	17.2761	14.9829	17.2421	6.9558	16.9155	16.7684
FxaC_21g08590.t1	40.2262	45.6478	59.8661	33.8643	33.2133	29.2111	28.1073	33.2188	34.9518	28.9971	33.1662	31.5811	53.025	42.6586	55.2472	34.2968	32.4594	26.7944	78.7389	61.5402	60.3987	30.1308	34.767	31.6127	22.8483	26.8841	29.2597	42.997	40.7951	39.3338	23.312	19.2712	27.9739	21.8929	21.271	20.1341	30.294	30.3461	29.4856	24.1789	24.3086	22.762	46.2082	88.718	157.318	50.1727	75.1536	80.2031	84.8818	108.02	113.989	92.0863	77.9035	86.2253	23.0394	32.4193	31.2804	30.22	34.8273	39.2663	26.547	28.9004	29.2169	28.0595	40.865	44.7467
FxaC_21g08660.t1	2.59079	3.44427	2.14097	1.68485	2.07271	1.59536	3.42823	4.43904	5.16939	2.33047	2.60531	2.30779	2.29384	2.52976	2.78041	1.77845	1.89478	1.77827	2.62423	3.0295	2.69112	1.88463	2.66237	2.1678	1.95573	2.47285	2.38597	1.49919	1.61677	1.56846	2.14729	2.08168	2.93941	1.79405	1.70164	1.41749	2.51126	2.46363	2.41766	1.20967	1.43593	0.915019	3.60613	1.97546	2.68457	2.15157	1.25156	1.31849	2.78473	3.7695	3.18648	2.50111	2.52645	1.98102	0.83188	1.47148	1.4986	1.5095	1.58636	1.65033	2.20065	2.67826	2.43798	0.635715	1.40601	1.85732
FxaC_21g08730.t1	0.158602	0.030891	0.161457	0.099223	0.032428	0.057118	0.085111	0.048517	0.086967	0.168903	0.221849	0.063588	0.06135	0.056423	0.120973	0.054658	0.09145	0	0.046064	0.090658	0.078701	0.059093	0.130853	0.039286	0.150032	0.276084	0.213127	0.387579	0.148067	0.105577	0.030698	0.032393	0.037573	0.192812	0.19498	0.270748	0	0	0	0.14469	0.160944	0.247419	0.159709	0.069595	0.364936	0.256591	0.11284	0.111986	0.071913	0.045141	0.069832	0.204321	0.397121	0.24014	0.046734	0.067844	0.111753	0.153283	0.173049	0.105198	0.131932	0.034064	0.059457	0.226968	0.342594	0.208726
FxaC_21g08780.t1	5.62558	4.84159	5.83402	7.48919	7.93209	5.59035	8.61544	10.9013	11.1452	11.953	8.97242	10.5805	9.05594	9.12578	7.71177	8.073	8.80418	6.83434	9.70961	10.4652	10.9509	6.10614	8.88863	7.99862	6.94625	7.96472	8.3076	19.4344	15.7488	16.4985	9.77462	9.84735	22.6806	15.9902	13.6724	13.8712	8.62758	8.92541	9.6685	12.3778	12.4234	11.8134	6.91422	9.33336	12.3056	5.60557	5.98393	7.14294	19.5734	19.1256	21.2846	18.5249	13.8357	13.2335	4.30355	4.5139	6.96263	17.4334	12.4599	11.2169	7.54292	6.77959	6.18818	6.03536	11.4219	9.38683
FxaC_21g08861.t1	10.6481	8.89776	3.82848	3.64213	8.70673	9.94892	4.43238	3.22591	3.476	1.4948	5.26044	1.79544	16.3811	17.9054	18.0579	12.8136	15.8519	17.3957	9.87827	9.47064	8.35335	15.1606	13.2448	9.96854	1.19152	4.38284	4.29479	15.949	14.6825	11.4851	7.89407	7.81669	3.79592	29.9766	26.8694	26.5905	7.62131	6.95063	5.66533	30.2243	27.636	30.187	2.92018	0.433324	1.44927	0.581365	1.24749	2.36707	12.1446	7.51773	7.03319	6.56784	11.578	7.85987	21.106	8.64419	3.58615	23.0012	18.2476	14.3615	9.97257	7.65455	4.84061	38.8859	19.6776	15.1184
FxaC_21g08890.t1	3.33066	4.85051	4.82767	3.55344	3.74979	5.16815	7.70264	8.32276	9.52664	10.354	13.4457	10.7595	15.4878	16.6126	14.4383	12.4891	16.0141	10.246	30.9083	30.6056	28.7116	11.2535	11.8402	15.7657	3.66326	7.29787	11.5735	2.14241	2.21526	2.5938	11.9898	12.0691	10.1291	0.444441	0.364807	0.401598	10.6156	11.9741	14.6781	0.062687	0.126297	0.182211	3.83644	4.31216	10.1403	3.47456	2.5195	2.10214	3.71348	3.79629	2.41971	5.86518	2.20636	0.873944	0.537648	3.38393	4.69879	0.519302	0.255832	0.266137	6.27519	5.19274	7.52788	0	0.198643	0.24566
FxaC_21g08910.t1	0.0961	0.094059	0.015451	0.212969	0.276111	0.135846	0.86404	0.962504	1.22476	0.826178	0.871454	1.29478	0.501143	0.414393	0.358778	0.723975	0.530151	0.901787	0.606756	0.304429	0.83371	0.486113	0.810692	0.385268	0.156199	0.131076	0.541322	0.630041	1.1029	1.17125	0.649127	0.752917	1.68177	1.60523	1.18386	1.24722	0.776439	0.620775	0.647852	0.85198	1.0476	0.914751	0.277648	0.500705	0.561353	0.418701	0.282432	0.54599	1.22745	0.502581	1.46531	1.21209	0.865245	0.686952	0.464829	0.755553	0.727064	1.02931	1.02651	0.825952	0.386479	0.403582	0.220747	0.188701	0.472666	0.427094
FxaC_21g09150.t1	8.24484	5.36846	3.52197	17.1387	18.6076	16.1524	9.09699	11.3737	10.1251	25.9606	19.9541	30.4025	16.2997	18.8503	15.2522	18.7128	19.7223	19.3215	19.1265	19.4739	21.0602	19.5789	18.7886	21.116	22.535	19.8664	20.3573	5.43335	4.7127	5.80402	21.1517	23.9806	31.9301	3.21776	3.96803	3.30856	20.0949	21.411	20.6936	2.0787	1.99502	2.03677	14.8212	9.81436	6.73129	9.68068	5.76589	3.93275	4.84482	4.35006	3.67831	4.63607	3.31574	3.89609	5.8804	6.87237	4.06432	3.82375	2.57881	3.56899	20.7166	16.8827	18.3955	1.15804	1.96445	1.47714
FxaC_21g09220.t2	2.85064	1.27082	0.828226	7.83563	4.41661	9.20827	5.79176	1.14118	5.49293	10.1581	6.56901	1.81289	3.41628	4.0548	3.09542	3.9915	2.80291	0	3.58443	0	0	1.52281	2.75639	0	3.87765	4.895	4.36028	8.9311	3.3927	6.96207	4.20535	2.93437	0	2.3198	2.57035	2.18852	5.92451	2.74811	1.1393	5.40682	1.75127	0.70828	3.21433	1.59245	0	0	0.496227	1.48508	0.838428	1.97891	4.35255	3.75968	1.09354	5.43715	3.35087	0.924455	0.616895	5.6608	0	1.88927	11.1897	7.49049	7.41482	0	0	0
FxaC_21g09260.t1	25.8078	53.1124	44.4549	20.6611	32.4334	17.3834	81.6809	50.1569	48.3232	22.879	31.619	41.5626	24.9994	37.3278	30.2506	36.0234	37.3746	43.2723	26.3668	12.6327	25.921	40.3927	42.6208	49.9029	38.7369	41.9819	33.4871	34.3554	34.7027	16.0093	21.475	21.3831	14.9865	40.4766	53.2998	46.4263	47.1419	34.0603	38.1412	49.1674	45.2803	50.8225	53.2196	37.5576	29.9598	44.4064	33.194	23.7943	29.5386	22.1958	23.365	36.3088	24.3093	32.9403	61.0886	55.0036	60.8732	51.8727	39.1865	33.3603	26.7403	42.4256	52.9387	49.0481	46.0159	37.5372
FxaC_21g09290.t1	51.3252	49.5427	30.83	41.6421	28.2601	49.7051	55.8545	85.8485	85.2011	44.8565	39.5324	44.9261	39.4256	41.4278	57.0486	40.5931	21.1391	26.7417	37.9711	38.3704	31.5951	36.7231	32.6942	36.379	38.4914	32.9408	43.2882	72.5477	59.6289	36.5048	19.836	22.574	8.37668	77.0808	74.4114	56.3567	13.9361	21.8042	21.7033	72.7058	67.9892	77.1674	25.376	24.7253	36.5068	25.9095	30.6651	28.3738	34.1457	42.2488	34.3317	35.8187	33.9125	33.7448	38.2949	33.7513	28.0244	54.2167	64.1912	76.506	53.8181	36.6038	47.9629	104.46	93.8894	79.6261
FxaC_21g09370.t1	5.06691	6.81836	5.35221	2.93184	3.44492	2.84298	3.08261	2.05961	3.10514	2.54039	1.88818	3.19424	3.30727	3.74192	2.68321	2.69448	3.05317	2.48064	3.11064	2.9924	2.8203	2.8882	3.31808	3.562	3.33268	3.79341	4.56306	13.783	12.5484	14.4382	4.60101	3.66427	8.33292	8.60332	7.3764	7.9357	2.78247	3.18397	3.07313	6.76082	9.26452	8.47611	1.84372	0.675364	0.92452	1.4247	0.771904	0.737398	13.055	12.7925	13.3307	25.2658	13.7524	10.396	1.41564	1.65663	1.51451	9.54166	17.1457	13.4572	3.77097	4.27942	4.503	2.93941	7.31639	7.25686
FxaC_21g09490.t1	0.097859	0.334114	0.217566	0.101068	0.149862	0.290196	0.159602	0.031604	0.044523	0.058623	0.165424	0.088777	0.433025	0.768453	0.765406	0.345836	0.434203	0.523831	0.602126	0.696699	0.209512	0.850622	0.292005	0.501758	0	0.148102	0	2.72804	2.35517	2.66499	0	0	0	9.89156	8.33586	10.29	0.236753	0.090661	0.128639	9.26214	7.9919	8.61432	0.113003	0	0	0	0.089262	0.062152	2.7963	1.14319	1.67812	1.27449	1.71818	0.952303	0.052434	0.045858	0.190437	6.5104	3.30761	3.37746	0	0	0.078043	2.37499	4.99232	3.14594
FxaC_21g09570.t1	23.0776	25.9195	26.1439	20.0367	15.0368	26.2673	25.2534	35.1118	44.0466	15.3311	24.4204	16.8356	32.1594	21.4326	25.954	16.759	23.0836	20.6827	17.2955	17.6892	13.8229	28.1145	23.529	22.2594	16.4784	27.3339	23.2389	97.2145	93.1555	86.8368	8.70288	11.0168	2.84044	127.999	122.689	119.249	10.1754	11.7106	10.4473	126.102	110.122	118.874	25.8112	14.8411	29.1852	26.4566	23.0699	28.6217	69.4552	71.2344	56.4144	65.8991	63.236	71.7355	28.0755	20.923	19.4966	114.077	94.6167	82.8701	22.0151	18.3364	24.5928	140.553	119.285	113.029
FxaC_21g09580.t1	9.79325	12.4243	12.1186	12.5018	14.3334	12.1006	14.3912	16.0086	14.0111	14.7019	11.5111	14.2862	19.1799	17.5292	17.2757	20.3245	20.8662	19.4942	16.6059	14.7871	14.1949	19.2001	22.6874	16.9537	15.7258	18.6002	15.8153	26.5527	25.6993	22.4753	12.2412	12.7263	21.7259	35.0617	31.1919	33.1667	14.5281	15.4636	14.5468	32.6406	33.946	33.1417	15.5398	17.9005	18.0762	13.6382	11.2997	12.3817	29.3992	24.9917	30.8994	20.2032	22.7528	28.6308	13.7723	15.4997	17.1314	37.0786	27.0146	18.9373	15.1384	12.798	14.5765	27.3455	33.5597	30.7722
FxaC_21g09640.t2	7.25917	7.49097	6.49524	12.484	8.47407	5.64413	15.9197	9.53879	9.06151	12.7345	10.298	13.1546	12.7815	15.3993	10.6036	12.8606	13.3077	14.5135	11.6831	12.2391	22.8494	13.3721	14.6524	25.053	10.4448	10.2549	12.2172	30.3708	28.9372	27.2986	11.8945	22.2764	13.9411	21.8417	24.5923	19.6848	11.2366	11.4603	13.9319	20.4505	16.0245	18.19	31.9118	21.056	23.6035	18.0784	11.0312	20.6488	24.259	27.4701	22.802	38.0611	24.2755	25.9795	16.1885	18.9094	19.4672	33.5261	20.4398	26.1013	11.4911	11.7804	11.9668	38.4962	26.9427	22.9939
FxaC_21g09650.t1	4.57983	9.65407	6.28999	0	1.05205	1.31124	0	1.23285	1.14332	0	0.573361	0.333465	6.65923	4.45968	2.6407	0.488381	1.89092	0	5.18763	8.62468	8.72034	0	0.682227	0.368062	0	2.25563	0.818617	1.51589	0	1.5125	0	0.784829	0.453912	0.286124	0.798703	0.468036	0	0	0	1.39806	0	0.856393	8.68648	13.4465	5.02686	2.45345	10.0908	3.60631	2.84898	4.79627	5.45769	0.248779	1.04172	3.83927	5.29205	12.8285	10.1811	2.19859	1.71524	1.00851	0.542785	2.57505	3.37805	25.4199	19.1085	20.4476
FxaC_21g09710.t1	1.202	1.18433	0.668075	0.747191	0.961198	0.645399	0.716061	0.832725	1.14711	0.864172	0.824005	1.06638	0.615886	0.703902	0.644781	0.733333	0.847827	0.71118	0.804867	0.583575	0.945194	0.993397	1.10798	1.01528	1.21623	1.11344	1.62585	3.3809	3.50794	3.76298	1.09785	1.1021	1.55805	4.52896	3.86934	4.00289	1.00001	1.11166	1.11659	2.90232	3.94985	3.56646	0.58273	0.963652	1.1741	0.903848	0.581606	1.03043	1.76307	1.92882	1.91684	1.63085	1.14724	1.78088	0.672508	0.989276	1.41614	2.34591	2.46904	1.87204	1.03102	1.40006	1.63522	0.114361	1.03734	0.803601
FxaC_21g09770.t1	6.23735	11.9098	7.55577	5.83283	5.3836	5.8416	4.28342	7.29704	5.83921	9.48772	7.60074	10.165	3.22273	2.75886	3.03536	6.70139	7.04561	7.30816	3.65028	3.28735	3.73989	9.34351	9.2991	8.26192	17.7107	16.5761	21.2381	9.32919	11.4649	10.7119	8.10192	9.46889	10.1507	9.61317	10.2504	10.0446	8.07561	7.30397	6.31283	8.12195	10.8427	8.58849	16.66	12.3298	8.79395	21.2075	8.71428	7.42799	8.70769	8.78673	11.7704	12.6694	9.51465	13.3097	10.6305	14.4709	16.7958	10.4345	10.206	9.0856	7.55357	9.19061	6.827	2.54513	5.61858	5.27239
FxaC_21g09810.t1	1.25623	1.1917	1.81879	0.670474	1.07706	1.37986	0	0.588605	0	0	0.465288	0	3.83088	4.87706	5.06958	2.75616	1.72553	5.00864	2.19821	5.88018	2.37344	6.4978	1.88166	1.61762	0	2.07042	0.656364	11.6206	13.7474	17.1086	0	0.346951	0.472023	61.4872	47.5932	47.8622	1.68278	1.94713	0.700963	40.3058	44.4325	57.4452	0.994044	0	0	0	0.296223	0	16.1921	8.72278	8.07216	5.1703	7.69135	8.81572	0.340722	2.52324	0	35.2998	27.6549	20.0878	0.894866	0.831415	0	28.2716	51.4956	36.7559
FxaC_21g09820.t1	18.0426	19.2792	9.92884	17.5695	17.9406	14.9654	16.8199	17.1374	18.099	14.8407	15.4334	14.5379	26.1526	32.4072	20.4629	20.7987	27.2253	20.6027	14.7217	21.4033	19.9052	21.3149	15.1572	20.5259	16.5003	17.2562	16.332	0.24853	0	0.064872	26.2897	29.7599	45.9102	0	0	0	21.0303	21.8573	17.3803	0	0	0	11.4482	5.70398	5.64832	5.58054	5.51289	5.86619	0	1.34875	1.25651	0.683472	0.529624	0.294362	34.9799	18.6597	26.8195	0.052535	0	0	39.8822	29.7591	31.7428	0	0.29807	0
FxaC_21g09830.t1	4.64938	6.27873	3.7277	1.99719	2.9393	2.74608	0.498968	1.2006	1.49254	2.15911	2.27883	2.81361	1.13525	1.14836	1.69377	1.50072	2.43755	1.71081	1.17862	1.28651	2.20006	3.243	3.51715	2.24173	5.54296	4.51076	6.37641	3.58624	5.01586	4.91587	2.47214	2.66685	2.2179	3.66328	3.93786	4.1521	3.21738	3.01718	2.4919	3.56297	4.50505	4.18989	3.00244	3.3041	4.14522	3.67032	2.11583	2.306	2.82142	3.17037	5.06554	2.11349	1.43919	3.39178	4.09448	3.28824	4.27811	2.66362	2.8924	1.45476	3.42925	5.0755	4.96203	0.089762	0.888043	1.38174
FxaC_21g09950.t1	1.17444	3.18183	9.20627	11.4828	6.88679	8.2828	1.59636	2.28975	1.31278	3.34572	2.59716	2.28702	5.78876	2.73463	4.15012	2.31781	2.57426	2.39302	8.21105	8.73756	10.4416	4.58731	4.1477	7.78986	8.22079	5.51419	2.60429	0	0	0	2.36895	4.06436	1.27343	0	0	0	2.04451	2.63168	3.06187	0	0	0	13.8403	22.0995	16.317	9.33877	12.9071	12.018	1.12421	1.61921	1.1667	0	2.21577	1.73868	1.73277	3.77073	0	0	0	0	0.557413	1.54402	0.272283	0	0	0
FxaC_21g10260.t1	4.99775	4.19049	2.70634	10.0555	12.5172	10.5108	11.0955	13.52	16.8249	18.468	15.4557	16.8433	2.71929	4.49292	4.3796	7.03547	4.63366	6.08817	8.58399	3.71126	4.83269	5.4648	5.28737	6.97993	17.2953	21.7163	18.8872	6.71627	7.57625	11.3919	9.76657	12.3663	11.8203	6.23393	5.44116	5.11437	4.99402	6.87832	4.4039	3.44534	1.56823	2.89817	20.208	52.0104	35.8599	19.2075	28.987	26.4911	10.3277	13.2068	15.9608	16.4408	18.1934	26.395	17.9919	17.9577	26.4721	7.50385	7.48229	9.92116	7.29215	9.20058	8.45287	3.93532	4.74352	7.4484
FxaC_21g10301.t1	0.794313	0.8195	0.561614	0.535941	0.583068	0.386778	0.453428	0.642632	0.797679	0.710449	0.615999	0.854019	0.466943	0.514086	0.422082	0.66078	0.605415	0.490005	0.510226	0.402624	0.615125	0.758849	0.668459	0.707503	0.729935	0.830723	1.06577	1.47444	1.54146	1.64321	0.68216	0.611546	0.895631	1.81368	1.52349	1.76583	0.704148	0.697478	0.595539	1.49107	2.01754	1.70277	0.384555	0.305233	0.451629	0.353658	0.287285	0.410359	0.88188	0.795795	0.839395	0.842511	0.512656	0.866142	0.320399	0.439255	0.461161	0.991131	1.13514	0.983637	0.46143	0.587078	0.754972	0.143918	0.56992	0.601373
FxaC_21g10410.t1	7.85095	11.2491	7.62479	5.39706	9.46918	9.05182	10.1895	13.0488	15.3892	9.47902	5.09616	11.0701	10.8868	7.8907	7.721	5.25829	10.9924	6.37279	7.89851	8.32689	4.84321	9.38579	9.45162	6.90239	6.51992	9.8003	6.20942	21.2211	34.1435	24.2734	5.17013	9.21977	10.2833	28.0225	35.3535	26.0351	1.85967	5.40568	1.85807	30.1894	29.8327	33.0422	8.15528	5.61826	6.97626	7.56881	5.3968	7.30211	20.7675	19.3244	17.6891	25.6674	20.9582	19.2451	8.24702	5.79341	16.9433	33.929	25.7359	30.8962	12.3614	9.97284	12.16	20.3067	31.038	31.6447
FxaC_21g10500.t1	0.742109	0.910568	0.799108	2.42605	1.9572	1.41389	0.32213	0.326424	0.597195	1.08623	0.873748	1.23991	0.782915	0	0.758856	0.708534	0.339006	0.586671	0.678316	1.13228	0.731671	1.06442	1.07584	0.690889	1.5819	0.502658	1.7391	7.0711	5.576	6.36705	1.18502	1.45746	2.95522	4.55466	4.10785	2.43519	0.941554	0.762318	0.704102	2.07049	1.87055	2.28326	0.416769	1.41269	1.3327	0.633467	0.70679	1.62558	8.15948	6.43496	7.30756	10.393	9.04935	7.88889	0.385439	0.514481	0	2.92145	3.60018	2.67343	0	0.226695	0.389468	0.759816	1.70626	1.37373
FxaC_21g10600.t1	4.17554	3.62911	3.37706	5.23717	4.08305	5.28421	8.3299	7.50174	9.56417	5.16396	5.91538	5.89613	4.49899	3.81839	5.44636	4.66768	4.13823	3.75139	5.85183	4.76143	5.12091	4.64919	5.62907	4.80204	5.15452	6.41697	5.7	10.3101	9.52199	9.4925	3.62507	4.59397	11.047	10.2547	10.4621	9.59459	3.96063	4.12535	3.65476	10.3591	10.2042	9.88187	10.5047	16.0965	10.7386	7.45986	7.97926	9.1907	15.0494	14.4897	11.1516	10.6429	9.07084	13.4448	3.1876	5.62467	9.48347	13.5834	11.1494	11.3824	3.71814	4.13431	4.28065	8.6522	16.1309	18.2535
FxaC_21g10750.t1	1.27336	1.00615	0.935475	0.698119	0.740036	0.621714	0.651762	0.829006	0.927302	0.85779	0.995785	1.0435	0.718068	0.76171	0.62867	0.749862	0.883999	0.460349	0.598208	0.844748	0.977146	0.63154	0.796485	0.652106	0.584974	0.575359	0.624812	2.10839	2.43553	2.29856	0.575968	0.845729	0.956758	2.2902	1.93129	2.16847	0.570705	0.539659	0.69128	1.42663	1.65954	1.52236	0.447333	0.641283	0.875591	0.49891	0.547837	0.727239	1.76357	1.54833	2.31471	2.06206	1.5379	1.5763	0.40167	0.559837	0.694849	1.9192	1.66307	1.6437	0.67171	0.745671	0.370725	0.498843	1.0682	1.05073
FxaC_21g10910.t1	6.68657	3.58263	6.02513	24.5434	20.937	18.5566	11.7202	14.9892	14.1069	60.0051	48.7566	53.513	25.2202	24.6962	22.3525	35.3161	32.1764	26.8	43.9858	36.2699	50.9969	52.5456	59.3109	55.9658	48.2961	48.9112	53.5649	10.8586	11.1489	8.95587	64.8632	62.9521	183.711	4.73998	5.40513	5.37555	45.3851	48.2066	41.7891	4.88022	4.71531	4.90815	22.6918	11.4072	21.3775	19.7154	14.9901	18.258	18.98	13.8388	13.4358	13.9257	12.2417	5.32668	7.1195	4.83289	2.5343	4.7592	5.03369	5.14508	13.5432	11.3242	9.02043	2.96436	4.12149	4.52395
FxaC_21g10980.t1	1092.79	1074.46	1127.86	702.321	946.701	762.933	1843.82	1668.69	1681.19	531.277	957.618	632.494	1130.36	973.245	1554.82	1093.76	797.559	992.017	2370.25	1010.73	958.508	495.878	551.174	453.984	196.836	312.739	353.429	173.216	282.059	480.512	360.306	304.278	28.3862	6.81571	12.6477	10.9198	850.044	731.437	802.642	9.03332	5.21266	7.07073	333.799	296.538	344.621	161.289	689.819	1133.25	822.063	1090.25	483.27	305.542	431.7	305.77	2795.02	2289.54	1329.91	63.8801	44.4916	90.81	846.745	1221.58	1021	108.348	64.8715	86.1218
FxaC_21g10980.t2	0.922834	0	0	2.9552	1.0212	0.401147	1.51837	5.14354	5.0867	0.857442	6.80737	1.69305	4.54291	4.36865	6.08732	7.71224	4.20527	1.68083	3.23288	0.903565	2.38338	1.17737	0.523886	0.623558	0	0	1.07573	6.45587	29.1903	102.337	0	1.01949	0	0	0	0	0.989352	1.35478	0.535642	0	0	0	1.46158	17.5073	2.95256	0	19.3729	4.44288	55.6836	36.9567	28.9129	365.98	25.3495	11.8498	12.4759	2.81064	2.94827	2.44842	0	1.35916	0.698208	2.17911	4.44221	1.39029	0.849579	6.96224
FxaC_21g11080.t1	2.92788	3.33488	3.03004	5.16231	6.79249	5.05625	4.211	5.27134	5.19589	6.31729	6.87707	7.4573	5.40504	5.84064	4.43268	7.37616	5.69594	5.96857	5.5048	4.86139	5.51391	5.84461	7.31714	6.55759	4.214	3.46535	4.28216	7.83956	5.74263	6.41617	5.56963	5.25717	10.1382	7.32861	7.69244	7.19846	6.66708	6.20379	6.05548	7.17328	6.53713	5.81943	3.05869	2.21715	2.21607	2.72549	2.30225	1.81197	5.80027	3.98194	3.84201	5.52313	3.97262	3.23894	3.48818	3.27897	3.3698	6.45151	5.34629	4.67443	4.26879	4.38216	4.13575	3.72444	5.01044	4.43172
FxaC_21g11140.t1	0.460835	0.270999	0.24062	0.784629	0.79693	0.598162	0.556219	0.504853	1.26263	1.35165	1.16688	1.06622	0.606418	0.592157	0.402981	0.568006	0.549526	1.06529	0.399963	0.554991	0.539629	0.506614	0.583773	0.387531	1.12212	0.78156	0.832811	2.24426	2.57905	2.78626	0.524247	0.222181	0.244268	5.77313	4.92763	5.9321	1.00072	0.711796	0.945761	4.75562	5.1898	4.90315	0.39997	0.311415	0.107028	0.253082	0.134981	0.256541	1.56854	0.950663	0.367997	0.591621	0.504965	0.311647	0.542905	0.253641	0.71143	4.28836	2.98326	1.5068	0.77743	0.540396	0.812514	1.34533	2.74727	2.11003
FxaC_21g11150.t1	202.625	113.081	197.938	425.831	277.731	252.916	661.455	611.345	555.81	439.347	367.131	436.181	278.81	200.299	208.628	354.953	287.915	351.495	468.64	406.112	457.425	198.864	263.964	285.366	313.811	321.206	359.499	3.27326	4.48597	2.40778	236.054	268.003	468.514	0	2.80638	0	269.143	305.723	289.223	0	0	0	295.364	687.86	1182.42	482.923	739.715	976.38	11.4919	22.1041	5.73578	23.0417	28.3031	39.2712	202.972	189.65	452.277	0	5.6393	10.3574	199.676	228.584	254.889	1.85162	3.5868	0
FxaC_21g11180.t1	3.64555	5.5034	3.98306	3.93915	4.57137	3.0284	1.50844	0.691344	1.66387	2.08796	1.19382	1.8551	4.2806	3.13531	3.77075	3.99279	4.57651	5.09091	4.70685	5.70756	5.80515	8.08073	8.91325	5.83258	2.59028	2.18274	2.66997	0.222796	0.234697	0.51217	3.54755	3.57671	4.22494	0.139549	0.157364	0.140502	5.31314	5.22485	5.13448	0	0.151276	0.114202	2.51352	7.47284	3.03319	2.34273	3.101	2.70939	1.69742	1.07404	1.7519	0.395651	0.928219	3.83897	3.38761	4.65775	6.59014	0.514665	0.122681	0.163013	4.70974	6.14766	6.4687	0.064931	0.295927	0.329626
FxaC_21g11310.t1	0.214833	0.191325	0.141829	0.093632	0.075583	0.071527	0.1888	0.082691	0.197897	0.122388	0.121923	0.069329	0.094749	0.09648	0.060653	0.096818	0.060178	0.066156	0.079065	0.177825	0.051468	0.062107	0.037608	0.090769	0.032171	0.078142	0.19059	0.542564	0.40747	0.530932	0.171889	0.213657	0.244436	0.519689	0.493337	0.46988	0.06258	0.123229	0.111867	0.404833	0.638601	0.479059	0.086334	0.068796	0.128591	0.085049	0.099698	0.143599	0.322911	0.444577	0.45345	0.39076	0.253669	0.396267	0.101316	0.108807	0.315083	0.336338	0.287002	0.306672	0.179486	0.16151	0.148841	0.040885	0.199688	0.161146
FxaC_21g11350.t1	4.1181	3.79817	2.76921	4.02799	4.34488	3.97534	3.04295	4.35402	3.26474	4.19325	5.09771	5.14059	6.24783	6.18072	5.15646	7.64565	5.64388	5.24196	4.04664	3.20854	4.83236	5.68474	7.17296	7.41262	2.92894	5.58885	4.34046	11.6564	9.78289	10.026	3.75897	4.31202	5.93557	11.3941	12.1712	10.5942	3.23441	5.22902	3.80976	11.947	11.2941	13.5027	4.10189	4.02142	5.64829	4.4591	3.79616	5.57662	6.69249	8.86879	8.81545	8.58974	9.0009	9.63022	4.51282	5.35632	3.06909	13.9866	11.1634	10.7991	2.702	2.68581	2.59517	11.9996	11.4016	11.3606
FxaC_21g11370.t1	45.1885	60.0728	58.7566	104.075	107.493	119.617	98.5632	105.941	105.61	168.327	156.831	137.451	81.0388	85.5886	96.1328	150.44	130.455	146.345	105.39	80.2622	69.2556	153.769	143.354	145.285	93.8403	130.787	93.7851	169.346	174.051	152.751	98.0593	104.305	45.4445	194.729	177.515	186.472	125.231	118.991	111.508	205.683	200.017	208.62	62.9311	65.3369	85.9636	67.3751	82.4701	88.2554	81.1348	66.5063	66.2957	98.0184	112.715	112.991	88.2824	88.211	95.5002	154.634	165.627	177.04	70.8206	73.0458	60.8014	91.8931	119.879	104.668
FxaC_21g11470.t1	2.41921	0.919521	3.85487	0.676176	1.11934	1.57203	1.09955	1.34615	0.977926	1.1121	1.47058	0.739815	1.06211	1.29736	2.09914	1.37064	1.4628	0.982731	1.37246	0.983492	0.693649	1.24073	1.51319	1.27949	2.26791	2.5684	1.55051	16.525	14.5118	11.8034	1.0555	1.28469	0.236753	21.3665	21.1495	20.8604	0.512973	0.578326	0.153109	16.523	20.829	16.9417	4.54143	2.24452	1.48892	3.64001	1.85834	1.49889	10.7779	9.66795	6.78251	11.3543	10.3703	10.1878	1.57177	5.33715	3.27053	13.2445	17.8774	15.2128	1.57371	1.12826	1.83325	10.606	18.0863	15.8844
FxaC_21g11500.t1	2.94264	4.6436	3.26664	6.04807	10.1983	8.18424	3.18853	2.73857	3.0137	0.837808	2.82903	1.56418	15.29	17.415	16.5731	9.64508	11.0068	10.4653	7.94913	9.78725	8.36031	19.6385	19.3822	12.3892	1.9485	3.88618	3.76187	6.26835	6.70193	3.73307	9.03791	8.15828	28.1994	8.25028	9.09444	8.51974	9.17831	11.7997	12.327	3.37003	3.71384	4.52352	0.945328	2.20311	3.27045	1.14219	2.72903	3.58566	3.81332	2.72209	4.21171	3.51045	2.42394	3.68351	7.11369	10.6954	18.9333	16.258	8.76498	7.04397	5.74167	6.11435	6.96284	4.391	7.99986	8.07905
FxaC_21g11530.t1	0.85661	1.40165	0.258518	0.582132	0.880345	0.112414	0.484009	0.535008	0.433141	0.63254	0.644299	1.07318	0.571536	0.288247	0.274889	0.743922	1.56115	0.552158	0.558492	1.33855	1.05073	1.2207	0.760109	0.897895	0	0.630753	0.953669	0.190156	0.171645	0.297733	0.550619	0.602535	1.20523	0	0	0	1.11609	1.1066	0.693199	0	0	0	0.718933	0.268826	0.430457	0.407781	0.455086	0.346547	0.38149	1.47424	3.99745	3.33621	4.17571	2.24226	0.871174	0.399148	0.492961	0.120588	0	0	1.74713	4.52133	0.653272	0	0	0
FxaC_21g11540.t1	3.29305	3.3136	2.55248	1.96305	3.19719	2.35141	2.72936	3.35097	4.73396	3.69145	3.55881	3.21964	3.30826	3.89718	4.64107	3.1836	4.08078	3.5014	3.80353	3.31912	4.64396	2.34392	3.3345	3.63477	5.57629	4.33401	4.75296	5.73837	7.1713	6.51484	4.36536	4.58185	11.7169	6.44774	7.98299	8.11597	4.17424	5.48442	4.96237	7.75731	7.99898	7.27783	4.6856	3.44016	3.33621	3.45314	4.00163	4.0392	3.54725	3.7948	3.95505	4.09599	3.67921	4.37052	2.68633	2.68217	3.39829	8.25062	6.69554	4.74147	3.46618	3.71978	4.38988	4.80593	5.29702	5.79834
FxaC_21g11541.t1	66.9956	74.4113	73.2767	87.015	93.6739	94.8158	79.4853	86.9106	89.1748	120.028	119.323	121.605	120.138	118.636	128.064	156.399	133.621	145.665	124.376	130.205	120.085	139.599	160.888	119.095	79.9098	97.2703	88.2112	155.137	154.483	152.43	112.305	109.319	190.878	208.916	184.202	201.041	114.826	106.669	104.041	184.78	187.998	190.645	94.3495	156.989	138.729	107.689	112.009	100.468	158.149	128.482	121.325	101.44	129.856	107.643	77.5455	101.596	95.6829	235.636	176.257	138.041	77.6381	84.3464	78.0983	152.921	178.421	154.784
FxaC_21g11650.t2	1.04125	2.89584	4.60273	3.4126	3.49689	4.63515	7.1178	7.14474	7.30438	5.38341	6.15677	5.03112	1.69834	4.71324	2.05967	6.67164	5.29271	6.37764	5.01256	3.19559	3.78145	9.83319	6.00834	4.17877	1.91496	1.97917	0.824446	13.8318	14.6443	12.683	1.65521	1.73701	5.64056	11.301	15.4465	14.0289	4.50973	2.44402	3.61097	10.6735	9.83638	8.45319	4.50701	0	0	2.46439	0.845995	1.83093	3.85511	6.07104	6.22602	9.43774	6.74615	11.8434	5.03694	5.10222	2.80458	15.3395	14.4062	21.6286	2.55486	1.24073	2.10708	10.0959	10.7069	12.7084
FxaC_21g11650.t4	0.354116	0.49046	0.103721	0.264316	0.400109	0.134111	0.098121	0.060687	0.093303	0.206511	0.161961	0.215278	0.345986	0.316207	0.140982	0.431397	0.517957	0.369349	0.135239	0.169651	0.458101	0.898411	0.5813	0.653313	0.692704	0.780026	0.928948	1.84704	1.45284	2.11853	0.538361	0.657072	0.270027	2.21294	1.46779	1.58921	0.742894	0.885091	0.531779	0.937676	1.75213	1.49459	0.233566	0.201162	0.355419	0.124488	0.182657	0.376645	0.44552	0.343614	0.37038	0.350105	0.270158	0.146784	0.201654	0.367834	0.417579	0.379737	0.344305	0.189472	0.411758	0.337597	0.814173	0.010448	0.103587	0.056732
FxaC_21g11700.t1	9.56937	9.12303	9.07311	12.8904	12.6986	12.4794	9.4009	12.2841	12.2288	15.4635	17.8833	13.4899	11.6585	9.52048	11.7563	14.769	13.8321	12.5367	11.6681	10.2305	10.7254	13.7017	15.652	14.3593	11.3564	14.4528	13.8704	21.3823	25.0065	21.794	12.2467	11.9346	12.6161	24.8949	26.1793	23.4155	15.0914	13.1616	12.4132	25.4634	26.3747	22.6092	8.50656	10.355	10.1207	13.0814	13.6336	13.3178	15.036	16.8304	17.4413	26.0993	23.7302	22.5352	9.66196	12.2865	13.314	24.462	21.7236	24.0576	7.11137	7.28102	8.17127	12.0433	16.7476	17.7044
FxaC_21g11961.t1	5.856	9.26188	7.60548	7.98137	5.78817	3.21072	7.55213	7.60673	7.50274	1.98559	1.59344	2.53115	4.41546	2.2742	2.69827	2.3285	1.86564	1.94828	5.69702	5.38825	7.04387	1.72284	3.31	2.73916	3.6698	3.06825	3.71819	0.263065	0.125175	0.319554	5.58018	4.98021	21.9963	0	0	0.06205	3.84217	3.77688	3.82656	0	0	0	5.22389	2.21942	4.7695	4.24072	4.00613	8.4234	1.80481	0.890951	2.57616	0.948032	2.16107	1.71363	3.89168	4.20007	4.47791	0.50103	0.183074	0.392856	6.49272	7.24739	5.81726	0.103919	0	0.349185
FxaC_21g11980.t1	3.42375	5.16864	5.06222	5.0069	2.21061	3.48708	3.04783	3.06402	3.3599	1.59244	2.26659	1.23645	4.89448	3.97525	4.21515	4.03805	4.12549	3.67186	10.6722	9.66277	8.77478	2.95442	3.74008	4.71618	2.33957	6.0461	6.6381	26.2063	29.6408	24.4339	3.46698	2.61262	1.06525	24.9813	23.843	24.5393	4.37887	4.58235	4.60285	84.3216	78.1107	59.4704	7.62386	7.97929	13.8949	12.6402	15.616	10.3725	20.0496	24.6421	14.5001	30.2249	21.3103	7.96403	0.813996	3.20594	2.06683	63.1555	52.7192	60.7852	0.447423	0.578701	1.22217	34.7303	66.8008	111.66
FxaC_21g12050.t1	4.34731	4.9425	5.4946	30.4024	23.2175	21.6628	10.7843	9.69309	9.96839	16.2702	20.2749	19.0899	16.0374	11.7029	14.541	20.3986	21.7234	15.7493	29.1683	23.8736	22.9096	20.5457	24.4672	24.8111	24.6895	33.8479	35.4298	11.1241	13.9354	17.7	16.3874	13.7939	33.0985	2.68556	3.31402	2.73669	14.9553	19.5463	13.1363	1.67425	2.74705	2.70607	23.2584	22.5489	16.3465	21.9947	18.3467	18.9839	25.469	31.7937	25.0225	29.2055	22.277	23.3281	4.903	12.1735	8.97556	8.80509	11.3406	19.0664	5.91684	6.56402	5.80168	6.03797	10.0577	14.4545
FxaC_21g12140.t1	5.50723	4.42966	2.81883	10.258	9.17319	7.49811	12.0773	10.9781	11.4039	13.4795	11.2937	15.0013	8.90067	8.70778	6.60355	8.55905	9.86496	9.18979	6.4449	8.24975	8.38842	8.20342	7.04917	8.39627	11.3762	10.5585	10.8277	3.74715	4.05743	3.84197	11.6151	11.0556	11.3584	4.07022	3.4923	3.0696	12.5303	13.4487	11.9854	3.22303	2.96572	3.28097	6.14807	8.31829	9.09152	6.61298	7.31436	6.57544	3.70375	2.72597	3.06514	4.10961	3.05912	3.94595	10.4111	10.4799	14.3172	4.31386	3.86641	2.64199	13.3945	11.9293	11.7675	0.902276	1.64703	2.26528
FxaC_21g12180.t1	0.951388	1.22706	0.901229	0.112825	0.116892	0.34806	0.637558	0.288461	0.50938	0.196327	0.09998	0.118915	0.807215	0.78495	0.694927	0.312248	0.360805	0.475476	0.316918	0.414112	0.239542	0.202192	0.060003	0.07137	0.479012	0.447879	0.184729	12.8806	12.3401	11.1953	0	0	0	32.8309	26.7945	29.9823	0.453074	0.130591	0.16109	35.1453	33.3084	31.9583	0.167274	0.312379	0.056238	0.26323	0.149542	0.223924	8.04115	5.36809	5.57012	5.82269	5.89288	2.30074	0.229341	0.309745	0.127553	23.3972	20.6703	13.8573	0.97911	0.661259	0.718748	17.1603	22.9672	17.3423
FxaC_21g12290.t1	0.300109	0.939173	1.44885	2.93618	2.19144	1.65884	3.92859	2.98119	3.22231	2.4733	2.27801	2.37196	1.16222	2.47461	1.87532	1.7261	2.39343	1.5434	2.58549	1.20464	1.21518	3.32979	1.72606	1.9156	2.79376	1.35307	2.91584	8.19613	6.10466	6.41423	1.08099	0.974748	2.89338	6.32709	8.66021	5.33281	3.78666	2.16819	3.42397	6.53653	6.2128	3.68596	0.819384	2.07883	1.4575	1.10162	1.70275	1.63378	1.56485	4.06867	3.31051	5.63173	4.76807	7.10371	0.970623	0.822429	1.31253	6.93059	4.47775	4.40286	0.239944	0	0.66402	5.20707	4.42073	7.02534
FxaC_21g12370.t1	80.1165	60.3778	51.8293	78.3376	83.4137	108.307	95.8189	99.2907	75.4964	88.3532	102.94	76.1069	165.799	130.553	142.946	123.129	142.213	167.42	102.449	122.163	113.469	125.27	142.357	109.013	58.062	74.2838	85.8333	99.5965	100.089	86.7414	63.2286	54.0725	12.0793	141.097	138.532	140.875	91.5104	68.1337	83.339	130.568	139.406	157.899	56.012	42.4889	63.1915	34.0425	39.0801	49.5621	79.3823	56.3741	51.3484	47.8724	59.8634	54.9981	99.8146	78.1463	57.05	103.2	94.7814	86.0988	65.0208	65.6642	58.8346	113.501	111.116	120.507
FxaC_21g12530.t1	0.967997	1.00635	0.973836	8.05829	8.97951	7.42736	1.163	1.82009	1.79704	9.76516	9.92601	10.0937	3.65911	3.76875	3.69354	5.70866	6.89047	4.7405	5.57371	6.23181	4.58485	9.55559	11.8105	9.16334	6.97767	7.48501	6.68897	1.17623	1.48334	1.01208	9.1083	9.22112	13.5372	0.652385	0.758586	0.975482	6.21877	5.98419	4.53641	0.361082	0.542187	0.290671	7.13261	4.62296	2.55177	3.26961	0.985611	1.42257	2.2247	1.75772	1.52062	1.76824	1.30522	1.43289	1.21433	1.29993	0.346094	1.07161	0.282459	0.68005	1.72116	1.51803	1.41376	0.644374	0.750855	0.331781
FxaC_21g12550.t1	6.62049	8.47636	6.44614	12.1506	12.8808	9.18622	1.93117	2.54658	2.84	4.5294	4.96832	5.83254	12.5185	10.9921	11.6782	10.1497	10.5824	9.73078	17.772	15.0679	16.6627	9.61271	10.7266	10.9311	6.72949	9.58922	10.3596	8.57178	8.35487	12.0272	8.5113	6.93845	15.8247	6.32906	7.04732	6.36296	7.11834	8.55306	9.28141	4.57634	4.77043	3.7614	4.93285	3.79796	3.70012	2.70258	4.13381	4.99806	13.3508	14.1421	11.6332	8.29196	7.90978	4.80206	2.99899	5.24043	4.96559	6.87061	5.04042	4.92572	5.65275	5.494	5.13022	1.62639	3.82577	5.0674
FxaC_21g12610.t1	0.158395	0.471949	0.533794	0.099693	0.378895	0.344114	0	0.033433	0.045012	0.03553	0.106175	0.043661	0.344105	0.543368	0.931075	0.319598	0.175525	0.244968	0.326318	0.424745	0.132172	0.285091	0.171801	0.161895	0.10406	0.079671	0.085624	1.45817	1.69815	0.993658	0	0.121775	0	7.50886	5.82201	7.12322	0.252834	0.242193	0.077487	5.03295	4.72989	5.83742	0.040984	0.155581	0.082336	0	0.03854	0.048835	1.95678	1.80693	0.88418	0.628066	0.538792	0.77144	0.207271	0.272772	0.180221	3.56061	2.39508	1.35978	0.270221	0.107225	0.337723	1.75782	4.13921	3.00271
FxaC_21g12710.t1	130.331	111.676	233.034	391.833	381.493	184.06	317.666	641.081	442.093	483.436	470.177	523.714	447.683	271.63	285.051	345.451	384.46	239.721	921.72	907.411	854.059	599.395	783.652	721.936	240.54	325.615	420.393	384.605	280.866	354.991	418.008	445.488	402.014	88.4873	88.3306	59.4634	460.125	436.087	423.911	28.9223	40.5945	35.7386	292.188	309.514	686.845	351.825	598.666	739.133	495.639	444.766	274.918	858.499	667.568	306.631	89.711	184.817	167.097	176.817	164.938	267.13	55.4383	94.118	98.9811	89.9975	126.651	165.519
FxaC_21g12750.t1	0.133969	0	0.126921	3.71808	1.92606	0	0	0	0	1.36863	1.0136	1.65753	0.43923	0	0.406434	0	1.52438	1.20532	0.401486	0.655764	0.759037	3.0753	1.82527	1.80922	0	2.9019	2.34141	96.7789	24.167	34.3721	2.37723	0	0	86.7118	68.4126	54.566	1.72279	0	0	307.268	231.228	234.47	3.10957	1.58369	0	8.80808	9.98252	7.70359	16.4921	38.7881	18.7796	39.9522	80.3285	28.5283	0	0.471115	0.808356	100.859	164.923	240.904	0	0	0.331273	90.8908	191.989	351.053
FxaC_21g12760.t1	31.0066	76.9692	136.075	4.18184	9.44075	9.23735	7.27634	2.01223	2.36668	0	1.55818	0	0	4.69231	1.11843	4.18987	12.2151	2.98513	10.8837	7.19686	6.0084	1.41044	6.79713	7.46793	21.7821	52.3296	44.5102	154.139	479.205	261.242	7.18903	9.62238	4.78717	258.17	222.936	190.469	3.3001	10.9867	1.45683	1434.32	1535.24	1226.09	191.761	145.383	133.548	121.612	114.18	56.1002	666.146	842.112	636.247	428.227	221.287	185.873	21.0993	112.559	110.145	1789.02	1842.97	2059.86	3.91307	27.9821	34.2599	2117.81	3082.78	4203.28
FxaC_21g12910.t1	0.810637	0.840205	0.436401	1.86229	1.6135	1.6236	1.77803	2.57383	1.62694	0.660889	1.10263	0.559311	1.84367	1.48235	2.14632	1.3478	1.27703	1.60119	1.52756	1.27617	0.772069	1.66834	2.24538	1.36128	0.30147	1.12515	0.954214	22.4844	14.9222	11.5284	0.66002	0.874018	0.397476	22.3184	24.261	23.0651	0.297993	0.690283	0.685211	17.4394	18.2401	16.7955	0.376672	0.406623	0.423968	0.368472	0.101988	0.239363	6.95852	5.96487	5.36036	9.54217	6.29641	4.13647	0.357202	0.478233	0.382559	17.3122	14.664	12.7907	0.974148	1.25852	0.877757	4.90948	12.0131	8.04409
FxaC_21g13040.t1	0.935467	0.781637	0.330529	1.18032	0.79918	0.871563	0.367522	0.266979	0.23022	0.650795	0.729959	0.532395	0.544572	0.633025	0.517918	0.531923	0.801015	0.830996	0.604722	0.611846	0.531137	0.735942	0.831272	0.952299	0.797771	0.726643	0.861431	3.31801	3.2444	2.95488	0.648283	0.511801	1.03915	2.86834	2.65714	2.62676	0.771842	0.702953	0.453037	2.72938	3.0624	3.00278	0.530516	0.311266	0.389939	0.413644	0.277884	0.449853	2.20568	2.08776	2.26558	1.5409	1.61477	1.43224	0.802715	0.574461	0.948763	2.4866	2.34464	1.62204	1.42736	1.51134	1.46816	0.44737	1.198	0.863334
FxaC_21g13090.t1	4.10707	2.73525	2.66059	15.1987	12.6646	9.13666	7.75661	10.0982	9.70377	24.8769	18.1579	23.1944	9.45288	10.7047	9.34127	11.4033	10.8648	12.0372	9.04681	9.20245	11.7539	13.8459	15.5115	15.8065	18.2522	13.9836	15.8523	8.40572	6.68362	7.21056	19.3716	18.4141	29.9464	7.3734	6.56873	6.3693	15.2965	12.6313	13.861	6.64492	7.1764	7.36772	9.24183	8.60463	6.51016	8.91699	4.93602	5.3037	6.44979	5.40299	5.24349	6.33484	5.57341	8.04944	5.52688	4.83508	5.60245	6.16953	4.59699	4.25148	7.25555	6.20078	5.02511	1.85113	3.37142	3.05576
FxaC_21g13120.t1	2.0128	2.00289	1.7707	4.98645	6.59848	4.97084	1.65283	2.54332	2.30744	8.07823	5.09896	8.08429	2.51397	2.37005	3.05173	3.05196	6.29639	5.23792	3.15966	4.2616	4.31726	7.97356	6.20295	7.37806	9.77155	9.62719	13.062	0.401005	0.452459	0.550824	9.50338	10.3266	15.0502	0.125589	0.257856	0.094832	9.31312	12.698	8.47025	0	0.16322	0.341301	5.39637	5.38113	3.59447	5.87205	4.26974	5.01025	0.502808	1.08811	1.728	1.24015	1.27489	2.37256	2.02645	2.35842	3.46779	0.508595	0.331217	0.352465	1.84346	2.99835	3.82072	0	0.04406	0.083646
FxaC_21g13120.t2	1.67899	1.70279	1.21251	2.50001	3.53378	2.93449	0.789478	2.25829	3.19822	3.24225	2.79991	4.57247	0.979196	0.950935	0.887237	1.79036	2.65919	2.29564	2.65493	1.79655	2.07628	3.26149	4.38824	4.13717	5.36564	4.95464	5.50787	0.106694	0.201387	0.610613	4.09309	4.79727	8.08139	0	0	0	4.55723	5.16469	4.32954	0	0	0.093269	4.22089	2.601	1.95671	3.10208	1.74926	2.31747	0.447593	0.774051	0.8223	0.483601	0.784053	0.920216	1.47039	1.12013	1.24424	0.070755	0.184278	0.07844	1.81831	1.55296	1.1846	0	0.049027	0.186151
FxaC_21g13130.t1	1.37406	1.71788	0.901229	1.46672	2.45473	1.39224	0.347697	0.288461	0.226182	1.91419	1.14956	2.19936	1.55942	1.56954	1.28265	2.43433	3.00671	2.66267	0.791897	1.70734	1.97622	5.79617	5.40029	4.56771	2.18997	2.9863	2.77094	0.073702	0.199581	0.461589	3.22489	2.86079	3.09778	0.784801	0.442326	0.348591	3.90776	3.85244	3.2218	0.054692	0.299988	0.125458	3.06668	2.34277	1.40595	1.31615	0.697861	1.16562	0.59144	0.685672	0.882838	0.804463	0.521502	0.523761	0.458682	0.61949	0.510212	0.420644	0.304377	0.207298	1.05409	1.47024	1.50284	0	0.259132	0.184482
FxaC_21g13350.t1	1.17901	1.67147	0.404396	2.98486	7.03852	3.22284	1.66579	0.493232	2.12436	5.58749	4.21127	6.20117	2.98551	1.84205	1.52438	4.88467	4.99231	5.53191	2.35615	1.08042	1.79508	10.2462	13.1886	8.73351	5.29716	4.0639	2.1973	3.71771	3.81012	3.38765	6.51502	3.45722	3.72729	5.66355	4.05983	4.63409	3.75603	5.17085	4.67992	2.44945	4.44737	4.01197	1.09178	0.63399	0.987111	0.796605	0.961675	0.970551	2.07903	0.699082	2.16443	3.61511	2.79408	2.48679	3.3653	2.23638	2.54319	1.53967	1.9053	1.53972	2.41867	2.32205	0.957888	0	0.602758	0.502678
FxaC_21g13450.t1	2.51859	3.1946	3.45576	3.13673	3.79449	3.06883	4.66422	4.23149	5.20085	3.07634	3.77855	3.11218	3.28606	2.1934	2.58348	3.64639	3.14923	3.53877	2.72919	2.36999	2.40959	4.84314	3.80047	2.91805	2.84354	3.12627	3.04121	7.77364	8.26689	6.08829	1.9101	1.63262	3.95048	9.87141	8.99653	8.64011	1.83407	2.12477	2.24443	9.81974	9.83277	9.23976	2.88211	3.10506	2.6998	3.43008	2.81794	2.45678	7.98587	5.74826	5.37127	7.37292	6.47614	6.01977	3.23436	5.15486	6.38485	7.83369	9.42187	7.39877	2.49891	3.54469	4.18982	4.14316	10.1104	10.0565
FxaC_21g13480.t1	3.08526	2.84513	1.82303	6.50305	6.30865	3.54739	1.15655	2.2677	3.65956	11.4432	6.82321	10.9449	4.82266	7.32164	4.21785	9.22572	8.06789	8.56104	4.73509	4.53115	5.83802	7.95062	6.51174	8.18664	11.0932	6.12828	9.00084	0	0.035774	0	8.12827	7.89933	11.8736	0	0.032007	0	11.0614	7.45406	7.03784	0	0	0	2.50689	1.17812	0.38747	0.480408	0.34807	0.300682	5.30786	11.9036	15.9882	0.564062	9.15844	0.295438	1.82447	2.94809	5.7699	0.031119	0	0	5.30126	5.53916	4.28213	0.238517	0.438189	0.399903
FxaC_21g13590.t1	11.2426	11.3465	11.3495	16.5909	20.7238	18.761	18.5407	15.8762	17.0028	27.0463	26.0134	22.6449	15.6228	13.9756	16.7453	23.9495	24.645	23.2216	16.6711	15.4401	13.8724	26.9722	26.8928	23.5394	21.6628	25.1593	23.3206	25.1165	20.6026	24.3732	24.1718	23.0933	27.2842	31.3206	28.0463	27.0181	20.7708	24.9186	23.2642	29.1303	28.2812	28.823	12.4606	18.159	18.0312	17.6528	15.7648	16.0813	12.7827	13.6898	8.62569	20.1457	15.0903	17.6869	14.7681	13.4818	17.5374	25.6973	21.0294	21.4468	13.0633	10.6447	12.0729	9.1493	13.8338	13.4423
FxaC_21g13670.t1	0.57421	1.0015	0.285148	0.111899	0.490633	0.504511	1.29714	0.977334	0.494787	0.714273	1.15517	0.4784	1.47568	1.66765	1.30512	0.699419	1.62137	1.0399	1.22223	1.20791	1.9663	1.25028	0.762178	0.81425	0.13575	0.276535	0.709795	0.86857	0.56052	0.403983	2.09526	2.30016	1.37208	0.457845	1.00852	0.596752	0.352769	0.49081	0.491917	0.054287	0	0.242853	0.546625	0.122318	0.139194	0.251269	0.218153	0.529444	3.52225	4.88975	4.25151	4.70724	1.84915	0.628301	1.00084	0.900839	0.897976	0.893251	1.97226	2.29742	1.01926	2.03459	0.955947	1.08874	0.709436	0.982677
FxaC_21g13830.t1	0.22347	0.493867	0.890203	0.324425	0.229753	0.165537	1.39646	0.899809	1.10516	0.092728	0.095671	0.217397	1.94134	1.95901	1.30364	1.12684	0.122398	1.24313	0.754002	1.19647	0.897107	0.689818	0.63979	0.324289	0.274019	0.589848	0.609691	2.41999	2.57102	1.98692	1.01345	0.241873	0.324236	2.09896	2.38363	3.16649	0.538635	0.867066	0.19576	2.76443	2.55543	1.68929	1.09387	0.617618	0.99141	0.278121	0.31277	0.46953	0.656251	2.32307	2.38891	1.3591	1.74662	1.80474	0.373642	0.657087	0.492056	2.6287	2.24695	1.11102	0.630489	1.28263	0.874596	4.03591	2.48814	2.9699
FxaC_21g13900.t1	97.659	97.8808	113.466	98.9754	107.704	130.948	63.959	72.1812	80.4882	65.4974	73.646	92.41	156.579	99.5788	147.96	116.696	127.553	136.99	123.501	110.355	83.57	107.862	118.509	91.3683	47.3692	74.0452	53.6735	205.937	234.325	187.545	89.8666	85.5057	64.5405	261.506	213.371	180.892	81.6417	50.2916	56.6664	199.646	204.044	199.221	66.8866	38.5037	36.7212	37.6382	34.5445	57.8125	150.564	121.729	184.949	123.871	171.095	72.3501	76.6212	64.5184	71.8992	146.793	136.632	160.102	65.6171	63.4936	86.4143	267.695	188.497	169.625
FxaC_21g13960.t1	49.4506	61.9544	48.3735	45.4801	58.5239	62.0081	29.0411	25.9034	38.4232	47.5614	39.5034	47.741	97.2644	123.422	95.0093	76.5863	109.718	100.437	69.551	85.4837	67.7305	82.8603	53.0305	72.6741	38.1009	46.8257	55.2517	23.5346	21.3182	24.2237	84.0979	80.4362	121.074	19.4009	20.4324	20.959	73.2921	69.013	79.0182	17.0739	18.9789	23.413	31.0146	17.1652	13.6278	17.2258	19.7726	20.4024	15.6831	13.299	16.1417	15.8808	20.9559	13.689	53.4742	64.6275	67.6235	21.1112	16.7545	18.8201	94.0621	80.989	95.2977	17.0516	18.3245	15.7981
FxaC_21g14010.t1	0	0.326182	0.135446	0	0.631149	0.290662	0	0.520235	0	0	0	0	1.10603	1.79728	0.802253	0.675427	0.624922	0.384686	0.57231	0.419885	0	0.363744	1.1939	0.773734	0	0.810698	0	4.95819	2.847	2.02214	0.145401	0	0.214876	14.5142	13.8788	13.7765	0	0	0.290523	11.9039	10.4229	10.9051	0	0	0	0	0	0.037539	0.924965	0	0.180344	0.869853	1.41274	0.473484	0.103403	1.67745	0	9.15388	6.14091	3.40927	0	0	0	4.52652	4.22461	4.00588
FxaC_21g14370.t1	36.1343	35.7712	39.0358	44.8328	47.1162	41.5056	30.3759	38.4552	38.9472	44.811	46.5722	45.5336	36.2474	32.6225	36.6489	45.2517	36.9906	37.8736	45.0469	38.5854	41.6901	45.0187	56.8862	47.763	39.3659	44.545	40.7583	38.5395	33.9354	36.6071	51.8758	48.8595	53.3861	32.4498	32.0911	33.1737	41.814	49.8263	38.7857	22.5411	29.7713	27.4863	33.8356	28.6913	36.5175	32.0003	28.9334	42.9059	40.2048	44.8726	42.2543	43.7657	47.7204	41.9686	28.3837	31.2978	29.289	33.3575	37.1031	45.7229	25.2409	30.7854	28.8644	13.2047	19.4691	21.0855
FxaC_21g14380.t1	0.709226	0.960903	1.2867	1.155	1.08665	1.57348	1.84227	2.05173	1.80197	1.9481	2.04928	1.74035	0.981235	0.487107	0.817691	0.961266	1.29083	1.08295	1.64793	1.12085	0.939199	1.58062	1.49033	1.73566	2.29158	1.51609	3.09105	1.36053	1.33014	0.995647	2.14431	2.63592	5.54854	0.966579	1.3608	0.878563	1.67463	2.18448	1.97927	0.922247	0.803664	0.912262	2.96662	2.9027	3.10584	6.71214	3.01358	3.21203	1.88839	1.57758	1.80201	2.00984	1.83633	2.00434	1.428	1.73557	2.3461	1.36924	2.07566	1.16646	0.610653	0.750479	0.648656	0.142326	0.804794	0.81303
FxaC_21g14440.t1	1.38038	1.75085	1.00154	11.1516	9.55424	7.25141	3.22041	5.97989	4.01342	15.6902	11.7038	18.15	14.0157	11.8777	12.7067	22.963	17.712	17.4493	8.66105	6.62101	9.14222	17.2331	23.978	19.1256	10.4946	7.06409	18.8846	4.41227	4.01593	4.34099	16.6631	13.5071	35.3265	2.49577	2.83281	2.30598	19.1263	17.0392	14.4543	1.26332	1.40388	1.42379	2.42082	1.42906	3.91793	2.7949	1.72635	1.80591	2.42371	1.93396	2.3003	4.05557	2.01633	2.31889	3.6814	2.13111	1.66658	1.96035	1.11556	1.32905	3.04147	2.78554	2.48487	0.779654	0.876323	0.763796
FxaC_21g14650.t1	0	0	0	0	0	0	0	0	0	0	0	0	0	0	0	0	0	0	0	0	0	0	0	0	0	0	0	7.033	5.61534	7.28756	0	0	0	22.3429	16.6981	24.1893	0	0	0	25.7181	28.8643	22.0924	0	0	0	0	0	0	0.379124	1.92207	2.01134	2.29171	2.68298	2.79161	0	0	0	2.47682	9.40161	7.57874	0	0	0	2.16391	3.26652	2.86495
FxaC_21g14731.t1	1.80723	1.98377	1.32944	2.57915	7.57046	6.01673	1.15242	1.28919	1.34913	2.53988	7.48625	3.34295	5.80144	5.99919	10.0235	13.0281	10.2771	11.6115	7.57282	3.93819	3.13021	11.5125	10.4488	8.62401	0.513038	2.68443	3.09045	2.32097	1.89493	3.30485	1.96864	2.66583	1.19675	1.93117	1.6505	2.15935	4.23254	4.66222	3.11567	1.94358	2.69035	1.89018	1.1115	0.59914	0.293344	0.283847	0.795664	0.766017	2.9532	1.53707	1.3164	0.868353	0.863198	2.77429	4.2048	4.31175	2.41929	1.89278	5.27538	5.44758	1.45261	2.05998	1.91987	2.70056	4.40283	5.07334
FxaC_21g14750.t1	0.40726	0.85387	0.189925	0.468611	0.76814	0.507203	0.477525	0.544104	0.665958	0.770275	0.288401	0.753752	1.51808	1.13189	1.25592	0.798663	1.41645	1.25014	0.615783	1.13211	1.20388	1.09674	1.05345	1.25263	0.38827	0.51058	0.367865	10.1991	8.31857	6.73356	0.372677	0.361511	0.385692	13.5859	13.8355	13.8541	0.234941	0.555156	0.47685	10.8753	12.4547	12.6804	0.386964	0.446145	0.163506	0.3449	0.173741	0.113256	3.40949	2.73512	2.38	2.4017	1.79107	1.40524	0.275662	0.152628	0.344624	14.4319	7.09764	5.17455	0.694183	0.4325	0.624045	2.23305	6.00913	3.95526
FxaC_21g14840.t1	1.32559	1.64073	0.603278	2.92049	2.52135	1.96767	1.3367	1.25071	1.1119	3.81583	2.85528	4.0392	2.0736	2.37532	1.78223	2.96647	3.54447	2.95899	2.05773	1.6123	2.09884	4.26232	4.67891	4.69084	3.5366	3.54968	4.02961	3.81178	3.59304	3.46845	3.80908	3.83024	4.4209	2.35191	2.73065	1.8459	3.43955	3.99837	3.415	2.21349	2.24934	2.89365	1.84224	1.09756	1.21766	1.37561	0.832847	1.31864	3.01946	1.44113	1.59521	1.7482	1.59726	1.85821	1.26188	1.70571	2.40855	2.37461	1.54729	1.18695	1.72486	1.87429	1.7988	0.593367	1.27457	0.830474
FxaC_21g14850.t1	8.25866	8.02196	4.59381	6.69584	7.32034	8.27659	11.0723	7.88429	7.0827	5.70981	5.88064	7.06078	10.5179	11.6692	9.67701	10.019	9.67084	9.85622	5.7792	7.08711	7.1102	10.1119	10.9806	11.5955	6.71178	11.7377	8.87238	24.0117	24.4741	25.847	5.52071	6.67579	3.56713	34.8984	31.6547	34.7214	5.26033	3.49815	4.70808	46.2881	38.8068	31.5722	8.89288	5.75639	10.1529	10.1931	8.35246	7.94358	17.2201	12.6632	17.3814	19.6167	12.5797	20.4852	12.8711	9.37831	9.22375	51.0246	26.0611	22.8203	6.81342	6.33649	8.12526	52.8353	27.2995	27.9555
FxaC_21g14870.t1	0	2.2547	0	0	0	0	0	0	0	0	0	0	0	0	0	0	0	0	2.21743	0	3.23448	0	0	0	0	0	0	0	0	0	0	0	5.52919	0	0	0	0	0	0	0	0	0	0	0.965991	1.33417	0	0	0	29.4295	23.1443	28.9291	0	0	0	0	0.922877	0	0	0	0	0	2.47432	4.17143	0	0	0
FxaC_21g14940.t1	8.30284	15.2064	1.94057	1.84194	5.42601	4.70822	2.97187	2.51634	2.83904	2.37019	6.06567	4.5194	24.6284	21.8051	18.9704	6.17814	9.34124	8.7032	14.3555	10.1239	7.40291	11.841	4.53617	6.86695	2.15497	3.852	5.72481	3.1622	3.84455	3.32315	5.63538	3.81647	2.65287	3.66866	3.70201	3.31473	4.28669	5.32015	3.41679	2.83225	4.61888	2.71559	3.26175	1.64559	3.07972	1.55446	1.97477	2.41692	21.3395	14.4903	14.6739	1.72853	7.60898	2.74249	5.52687	5.08592	3.27895	3.70781	3.24426	2.50187	5.22035	3.9183	5.1075	3.08518	4.32826	7.57075
FxaC_21g14970.t1	9.14311	11.5627	11.7089	13.1618	18.6633	13.9479	19.8498	22.3917	21.8612	18.9962	19.7737	17.3951	24.424	23.0305	23.707	27.7764	23.4564	28.6535	20.6762	20.9805	22.0286	24.7096	29.6373	26.2608	15.7882	17.3164	15.9937	28.5521	25.3583	22.38	18.4606	19.8012	28.4171	27.6171	32.4158	30.1034	20.0517	20.8086	22.7897	26.5368	25.8878	25.434	11.7626	11.8949	12.4849	8.6196	12.4938	13.3702	21.3544	19.2364	18.2531	24.0782	22.8566	26.2328	13.8521	15.0872	16.6867	33.2038	21.8134	27.6295	15.4912	15.8779	20.3667	16.6213	18.7898	18.5796
FxaC_21g15010.t1	179.476	230.006	179.341	144.566	69.1636	90.4113	190.762	200.724	142.334	145.318	182.03	144.62	141.445	0	127.592	113.525	107.357	128.895	151.815	154.147	122.945	95.7083	118.072	100.191	168.023	193.444	169.764	442.686	364.337	495.078	81.8821	134.311	130.408	537.21	596.284	585.922	108.145	105.805	94.3747	484.545	446.117	442.979	290.692	310.067	291.913	195.351	126.251	138.449	274.861	247.355	268.454	320.066	320.655	298.506	137.192	191.922	133.515	341.782	340.397	372.759	71.1891	164.042	229.735	633.022	450.163	425.821
FxaC_21g15180.t1	11.5055	10.4451	8.55985	6.82094	7.1695	10.6669	6.23713	7.01569	6.93194	5.09679	8.15912	4.47562	10.7575	8.47098	10.9704	9.14616	7.48362	8.5381	8.29486	8.72727	6.95589	10.6281	10.1333	9.27593	4.32063	7.0321	5.68726	19.1309	16.262	17.4924	5.0078	4.80167	5.31867	23.4903	19.8128	19.0721	5.21979	6.08249	6.13444	21.0133	22.5332	21.571	3.72349	4.04054	6.77907	2.07534	2.71319	5.06582	13.7855	11.9851	11.0345	10.9325	11.4386	9.52409	5.2846	4.06957	2.83389	23.4144	19.5266	17.1952	5.3605	5.43745	6.47626	17.0924	19.6753	16.6024
FxaC_21g15421.t1	2.01146	2.50223	1.6275	4.13261	3.60239	2.71308	1.60171	1.77326	1.38988	2.66363	1.89469	4.31761	2.71717	2.6409	1.68424	3.0301	3.4419	3.37068	2.62132	3.58036	4.75979	2.4819	2.97413	2.43094	3.83164	4.63237	4.17325	8.9298	9.40685	7.80874	4.58331	5.99325	8.37392	5.51921	5.90152	5.99593	3.81686	5.57838	4.67725	5.80537	5.69849	4.01906	1.93175	2.7769	3.79557	3.17365	3.95871	6.60525	6.3436	7.90411	7.95242	9.34551	7.49095	7.23066	3.10002	3.27617	4.51354	6.89265	5.6809	5.02883	2.9058	3.08389	3.47157	2.33153	3.83946	3.2497
FxaC_21g15480.t1	93.6912	60.9259	82.6102	106.638	87.0856	81.1343	179.887	198.311	204.513	189.514	160.876	187.639	94.1643	105.663	106.7	109.984	84.9923	106.612	113.568	96.1013	121.173	100.434	110.668	112.652	120.951	124.659	110.233	126.769	120.149	133.949	88.5089	101.012	89.1477	157.697	148.374	144.281	89.7066	92.4444	83.7423	151.786	159.985	144.219	128.226	253.813	288.109	112.184	128.294	147.46	120.907	107.416	110.694	103.326	121.454	118.764	81.4422	66.8468	105.834	118.561	120.486	107.41	91.035	92.1077	81.405	156.452	152.839	164.704
FxaC_21g15820.t1	2.14506	2.60385	1.14854	2.19506	2.66182	2.50238	1.72638	1.5271	1.9311	2.30924	1.63246	2.10643	2.57978	2.71182	2.20297	3.77793	2.24784	3.52572	2.61712	2.26009	2.90904	3.3593	4.3685	2.48759	2.85281	2.22963	2.55871	2.28008	1.82655	1.69707	1.57393	1.84678	3.9615	2.71442	2.10712	2.43372	2.87612	2.67697	2.11171	2.03839	2.13148	2.05006	1.66724	1.90935	2.28511	1.02355	0.653084	1.28839	2.91503	2.99879	3.74733	1.33635	1.58814	1.90872	1.73079	1.01029	1.39631	2.23854	1.92397	1.85716	2.69207	2.5906	2.66943	0.630077	1.98225	1.59884
FxaC_21g15860.t1	1.61137	2.09595	1.26775	0.934893	1.14991	1.28167	1.51892	1.28173	1.24475	1.05682	0.717034	0.805815	2.02468	2.06792	2.50375	2.33167	2.02446	1.69559	2.23863	1.92447	2.76194	2.53698	2.69052	1.65544	0.809286	1.41754	1.37288	2.57164	2.72637	1.88682	1.0031	1.33456	3.21243	2.56468	2.469	3.12889	1.80424	2.50812	1.88208	2.18272	4.30124	3.68126	0.819429	1.59801	2.48404	1.1621	1.22311	0.961227	4.7456	3.25727	3.94329	1.4511	1.55959	2.58116	1.13676	1.38137	1.60052	2.87898	2.19829	1.90195	2.21027	1.01217	1.05213	0.7938	2.44879	1.87326
FxaC_21g15910.t1	0.735037	1.61575	0.612636	0.562088	1.10831	0.709269	0.132948	0.179611	0.467135	0.198089	0.422152	0.094439	3.69796	4.58064	2.17418	1.49692	1.25404	2.00248	1.68571	1.00817	0.61711	0.803646	1.62491	0.97008	0.280249	0.841142	0.585155	27.1842	32.7899	33.4919	0.315392	0	0	73.3622	56.4799	72.4003	0.62501	0.588422	0.236749	51.4108	54.0237	55.0642	0.274386	1.45644	0.500755	0.076479	0.093818	0.075529	23.0487	11.8283	4.68182	1.41785	7.60084	1.24779	0.554409	0.815147	0.810736	49.4498	34.5825	22.915	0.415816	1.42161	0.911505	45.6687	47.1667	35.0993
FxaC_21g15990.t1	1.78912	2.41148	2.82427	2.72615	3.04317	2.93593	3.07511	3.59406	5.37455	2.31249	3.32048	2.41379	1.03676	1.30018	1.11101	1.79481	1.81296	1.64049	0.818545	1.26343	1.74044	1.54945	2.37984	1.62652	2.27774	2.26041	2.8318	10.6277	10.6254	10.736	1.94995	2.90912	10.5926	8.2232	8.89014	7.91573	1.71811	2.31055	2.39665	5.50014	7.76358	6.09819	1.13755	1.07157	1.49434	2.04964	1.79728	2.71107	5.93601	6.04127	7.03339	10.4673	9.90258	7.61207	0.726496	1.25191	1.67399	7.78022	9.07338	11.262	1.22328	1.35019	2.20925	1.36387	3.18809	2.74134
FxaC_21g16020.t1	0.432224	0.62069	0.256672	1.36401	1.20453	0.78417	0.311328	0.485524	1.05781	0.96198	0.627117	1.13551	0.701283	0.666444	0.645575	0.908806	0.893013	0.605354	0.437964	0.336674	0.766578	0.728945	0.923304	1.1496	1.12369	1.48837	1.26993	3.9564	2.82059	3.3431	0.681978	0.9329	1.27772	3.80155	3.35684	3.96109	1.00382	0.785453	0.610339	2.52341	3.85192	3.13779	0.533841	0.250601	0.384323	0.418414	0.390363	0.250979	1.95684	1.651	2.08985	1.65128	1.24619	1.88504	0.635911	0.382422	0.60159	2.68811	2.55954	2.1656	1.61819	1.09377	0.880865	0.292208	1.17301	0.836101
FxaC_21g16050.t1	5.85724	4.28062	1.92827	2.76622	2.53809	2.49773	1.78465	2.20586	1.88546	1.474	1.72999	1.98912	1.03699	1.07555	1.00751	0.850128	1.18071	1.06396	0.810485	0.952788	0.827776	1.41013	1.2222	1.74205	1.68142	2.55774	2.58641	10.2316	10.4313	10.6113	1.25755	1.9692	2.65252	13.4882	12.1435	13.1833	1.11154	0.966249	0.924088	11.0833	12.1725	10.9322	1.17483	0.931735	1.18091	1.54624	0.879688	0.889141	4.6576	4.52095	4.22993	4.85508	3.25632	4.37762	1.13934	1.19276	1.95175	10.8279	8.61388	4.93617	3.02252	3.5995	3.90185	3.86989	9.48401	7.95066
FxaC_21g16100.t1	1.8396	1.76303	1.02658	0.912865	0.960009	0.902464	0.71458	1.0726	1.6166	0.96654	0.72746	0.956604	1.36068	1.3786	1.15752	0.736557	0.919745	0.537532	1.36945	1.21014	1.65968	0.955832	1.09725	1.05821	0.749437	0.722456	1.66668	0.998952	1.34695	1.78897	0.98162	1.20548	3.38791	1.22618	1.60517	1.47544	1.18076	1.34241	0.97264	1.03393	1.06703	1.47215	0.944523	0.966354	1.51302	0.563896	0.525674	0.763051	1.7497	0.699017	1.8193	0.597108	0.583458	0.879134	0.443131	0.504568	1.40354	0.693992	1.09681	0.420308	1.44306	1.61879	1.85881	0.066261	0.463925	0.390144
FxaC_21g16161.t1	0.444727	0.757535	0.662501	0.064417	0	0.298315	0.066163	0.219564	0.06456	0	0.057065	0	0.065942	0	0	0.161409	0.137335	0.108366	0	0.05907	0	0.07603	0.137015	0.080506	0.901065	1.14208	1.98039	0	0	0.065876	0.122732	0	0	0	0	0.238537	0	0	0	0.124875	0.136561	0.071641	2.37977	2.93425	3.19821	1.19954	0.683687	0.346517	0.253225	0.73987	0.697668	0	0.065907	0.498531	0.130994	0.283256	0.329827	0	0.208271	0.118339	0.257891	0.490345	0.447497	0	0.073965	0
FxaC_21g16190.t1	0.67285	0.695085	0.425772	0.694667	0.982248	0.491319	0.530246	0.655239	0.639875	0.711223	0.793587	0.975045	0.61749	0.724163	0.522684	0.485599	0.640238	0.834075	0.739584	0.906052	1.09322	0.770284	0.887767	0.771651	0.641123	0.754543	0.844331	1.72284	2.20843	1.94518	1.08585	1.08561	1.78295	1.78029	2.00997	2.37646	0.79022	1.34311	0.995125	1.56997	1.35302	1.20949	0.596509	0.617368	0.93062	0.72073	0.670592	0.849652	1.21835	1.18199	1.89004	1.44517	1.48188	1.74755	0.484858	0.367167	0.78986	1.54752	1.18068	0.976432	0.270106	0.254341	0.483797	0.236552	0.82606	0.578934
FxaC_21g16200.t1	3.22815	2.99992	2.2378	7.02093	5.50267	4.06183	1.6118	1.58806	3.46677	1.52937	2.26913	1.82472	6.60856	7.21144	5.12464	3.4383	5.2044	4.65959	5.65518	6.2117	9.96727	2.66652	3.07615	3.9532	4.1812	4.07203	7.94335	1.31056	1.8616	2.16383	10.853	10.0175	21.478	1.87377	1.66041	1.41845	10.6203	10.0212	11.4267	1.40972	1.73568	1.5929	2.6721	3.81334	9.21297	4.4885	6.08607	7.90528	1.52457	2.17865	2.86654	1.66559	1.59277	2.32365	3.5663	4.16326	8.42699	2.02411	2.20195	1.27046	3.91362	3.75305	4.27346	0.354544	0.778514	0.887552
FxaC_21g16330.t1	0.105249	0.173384	0.121781	0.260098	0.288703	0.3554	0.162052	0.192282	0.109859	0.213063	0.327279	0.338496	0.210511	0.138106	0.173276	0.361625	0.245017	0.281515	0.399961	0.2327	0.307176	0.276035	0.491583	0.643554	0.278507	0.92677	0.512497	0	0	0	0.418472	0.213082	0.793975	0	0.032447	0	0.721299	0.61035	0.313593	0	0	0	0.829042	1.22499	0.806081	0.887313	0.688847	0.670713	0.031987	0.115232	0.069767	0	0.052349	0.067283	0.166214	0.210201	0.438782	0	0	0.018387	0.089779	0.150302	0.082013	0	0	0.015798
FxaC_21g16810.t1	6.65605	8.24776	5.97508	8.37584	11.5164	10.013	5.01841	3.98154	5.02426	6.70792	10.1584	8.76502	14.464	14.345	11.3798	15.5246	13.9511	16.9519	11.6638	11.2933	8.60712	14.305	15.7245	14.1744	9.1868	10.2229	7.4214	14.7251	13.9468	11.7409	9.87337	8.96337	1.77206	18.6164	15.185	17.9109	11.9328	12.2753	10.8179	18.435	20.0256	17.4057	6.18452	7.30501	9.66205	7.1425	7.5039	11.4085	10.2352	9.95367	10.1919	11.1767	11.8264	15.4697	12.5044	10.8493	9.17994	21.6306	15.4779	15.1215	6.35773	6.8003	5.55004	17.1926	16.5588	17.2205
FxaC_21g16850.t1	0.971893	1.38867	0.885354	2.59359	2.19101	2.58498	1.4346	1.87031	1.71981	3.02032	2.26256	2.60676	1.103	0.792974	1.02065	1.63355	1.40362	1.6143	0.821513	0.841681	0.465938	1.19178	1.40056	1.21156	1.88785	1.79542	2.13415	3.49275	3.05862	4.20356	1.97688	1.73442	3.09003	1.86123	1.65372	2.51496	1.28187	1.24699	1.3673	3.7911	4.58323	4.25944	1.45922	0.920601	0.835342	1.63844	1.48083	1.53114	1.88251	2.02078	1.5371	3.33819	3.46735	2.28454	1.33829	1.31453	1.35331	3.57034	3.65994	3.99554	0.745576	0.675951	0.878115	2.71301	2.49731	2.87072
FxaC_21g16930.t2	2.48469	2.67158	2.70319	2.82087	3.69571	1.39017	2.75057	3.56222	2.29261	2.60758	3.75333	2.82046	2.32293	2.16249	2.75347	2.12358	1.83594	3.10865	2.31695	2.20605	2.38495	2.08159	1.66683	3.83284	1.65424	2.7448	2.77789	4.96875	2.04578	3.65249	1.91814	2.65616	2.35515	4.81163	4.46703	4.34404	2.13522	2.13999	3.07997	5.14221	4.5802	4.97332	3.70003	6.36165	5.00294	4.61362	3.50674	3.45034	2.0417	3.46133	2.22486	3.50511	3.37587	5.47414	1.81672	1.80362	4.09185	5.46769	3.92394	2.6559	2.84446	3.91544	4.99869	1.75069	4.04873	4.71227
FxaC_21g16980.t1	49.797	57.8794	54.2473	96.7381	73.7795	43.0143	23.4165	23.2571	27.5286	28.0344	27.8646	31.7833	13.1184	15.813	13.1861	20.072	19.0083	15.5677	68.4016	22.2432	14.8785	17.8339	29.7656	21.133	34.31	37.1827	48.1217	75.6463	99.9066	110.683	15.8283	12.4799	6.48092	10.3361	12.71	11.0562	29.0053	30.8995	18.6357	11.894	17.32	12.2039	24.162	41.872	32.2253	24.1212	56.4164	73.1393	123.124	136.06	164.478	114.257	100.84	80.5217	35.8571	35.0225	70.8444	53.2982	43.6599	71.4895	27.3254	44.0178	42.491	19.9965	33.6307	36.1262
FxaC_21g17000.t2	3.40496	0	1.68219	0.947575	1.55223	1.28358	2.39169	0	0	1.50451	1.17446	0.789128	1.78471	0.78461	0	1.25014	0.733419	1.37582	0	0.921396	0.670424	0.824247	1.68606	1.41171	1.70137	2.03848	1.11365	6.86659	7.4833	4.72072	1.09455	0.868067	4.07727	8.67273	6.54377	6.34492	1.03871	0.451992	0.723193	7.84061	7.0151	7.05747	0.739633	1.51089	1.91881	0.812998	1.17932	1.40046	0	0	0	0	3.57504	2.00629	1.63631	1.02544	2.37762	5.31978	5.67065	3.62729	1.735	1.30991	2.38756	2.42945	3.83228	4.23955
FxaC_21g17180.t1	3.69511	3.03761	2.78559	3.09818	2.74927	2.58986	5.6706	5.18111	5.23514	3.46068	3.08805	3.46379	4.59075	3.77076	3.60344	3.43725	2.93185	3.73345	3.25772	2.8329	2.632	2.92273	3.43607	3.63532	3.10244	3.47107	2.04206	6.57328	6.03495	8.88764	2.86014	2.02286	6.51076	8.43153	8.02311	10.6629	3.08114	2.76206	2.31987	10.0139	10.4082	9.63834	2.26095	4.60208	3.90672	2.00607	2.30846	2.0724	6.47685	5.6783	4.42006	5.06116	5.35105	6.4951	2.4092	1.96036	3.44875	9.64354	7.22622	6.62104	4.01967	3.31892	2.71103	4.33639	7.4971	7.11576
FxaC_21g17211.t1	0.297887	0.397254	0.334211	0.372819	0.440727	0.431388	0.470241	0.434864	0.382257	0.614337	0.591669	0.630796	0.262506	0.398773	0.255447	0.332852	0.586822	0.34446	0.309742	0.346219	0.362955	0.425218	0.428768	0.516197	0.319663	0.400617	0.329526	1.19376	0.781403	1.20864	0.353542	0.615558	0.67074	1.08282	1.04107	0.820114	0.547429	0.488817	0.470992	0.690911	0.878433	0.858273	0.187037	0.329935	0.363226	0.314644	0.298826	0.369382	0.929131	1.04235	0.689498	0.941996	0.988651	0.766243	0.451346	0.259172	0.203679	1.04221	0.660463	0.794422	0.345967	0.182812	0.368704	0.133074	0.463961	0.541746
FxaC_21g17260.t1	0.951696	1.31276	0.88091	0.426673	0.29544	0.265216	1.85384	1.38574	1.78212	0.64691	0.622479	0.745894	0.342926	0.190188	0.287744	0.304797	0.328936	0.302548	0.132377	0.101266	0.10994	0.930057	0.496276	0.308311	0.548519	0.512311	0.483282	4.57698	3.45877	2.98984	0.115781	0.211575	0.44052	5.53664	4.86436	4.9414	0.242599	0.130442	0.155936	6.3537	6.26261	6.14048	0.098781	0.050518	0.343255	0.371811	0.698049	0.767556	1.95501	1.36335	1.73658	2.15692	1.73508	2.23526	1.66538	2.16029	3.87422	6.04996	6.02181	4.30977	0.638198	0.566786	0.960741	1.27013	3.90099	3.16243
FxaC_21g17261.t1	2.50004	1.79089	1.76037	1.31148	1.35442	1.519	3.0977	3.31228	3.51052	1.49283	1.22916	1.48301	0.485458	0.520853	0.805733	1.03395	0.885652	0.727634	0.720706	0.676982	0.532899	0.90598	1.03882	0.78174	1.06813	1.13022	0.951299	4.0137	3.68688	2.73502	0.885589	1.06447	1.84119	3.8051	3.15523	3.30279	1.05577	1.08474	1.0312	2.93471	3.53925	2.6629	0.54448	0.955932	1.53732	1.05029	1.32671	1.24866	1.48179	1.51238	1.71491	2.38601	2.13594	2.8283	1.45406	1.61315	3.39487	3.78777	2.95873	2.28649	1.73006	2.08111	2.31232	0.998535	2.10611	2.18492
FxaC_21g17270.t1	1.51888	1.40478	1.30669	0.811754	1.26899	1.03419	1.22871	1.7549	1.80032	1.32763	1.32889	1.22143	1.28374	1.24609	1.14599	1.2031	1.85232	1.27839	1.45662	1.69841	1.56107	1.38199	1.97956	1.01589	1.0356	1.19932	1.49833	3.9305	3.69403	4.37397	1.59698	1.11098	4.13583	4.15134	3.4502	3.43445	1.33834	1.58163	1.38563	3.29286	3.88002	3.98539	0.877126	1.04018	1.27163	0.678544	0.491316	0.923071	3.75971	3.52557	3.87316	2.85228	2.06482	2.28531	0.761339	0.963202	1.25954	2.72086	2.2417	2.61391	1.05811	1.76755	1.45673	0.623743	1.68622	1.91958
FxaC_21g17460.t1	0	0	0	0	0	0	1.20272	0.880262	0.570691	0	0	0	0	2.59267	0	3.59989	0	3.44718	0	0.917341	0	0	0	0	0	0	0	0	0	0	0	0	0	0	0	4.8688	0	0	0	3.61225	2.54098	0	0.379692	0	0.635017	0	0.164779	0	0	0	0	0	1.11485	2.32348	3.84922	1.64172	0	5.90653	6.49858	5.87737	0	0	0	9.19524	9.68589	6.92087
FxaC_21g17740.t1	1.70629	2.50179	1.21128	1.9004	1.94061	1.54236	2.10633	1.34334	1.74152	1.02638	1.4117	1.43713	1.40652	2.3077	2.37586	1.23116	1.89186	1.85722	2.06851	1.43323	1.64545	2.5699	1.52898	1.32325	1.41002	2.0222	2.09508	3.68487	3.36606	4.81208	2.07811	1.64871	2.12331	4.79583	5.24784	4.12787	1.59961	1.30101	1.26887	3.79446	4.70458	3.85472	1.81917	3.27514	2.55518	1.34988	1.71993	1.23605	3.8804	3.83156	4.06739	3.28769	3.17632	4.10673	2.03501	2.22851	4.02362	3.93273	3.68898	2.5105	1.98178	2.63665	2.8199	2.20296	4.29394	7.36609
FxaC_21g17750.t1	1.81693	2.12383	1.61668	2.25416	3.13687	2.49228	1.32696	1.7626	1.66002	3.24031	3.38335	3.80838	1.78705	2.24206	1.57711	2.48348	3.05895	2.99636	2.69549	2.14708	2.42618	2.87084	3.76386	3.47093	2.93304	3.31858	4.04829	7.928	7.87701	8.5323	2.73279	2.52629	2.93573	4.90012	4.78917	6.84495	3.0474	3.13023	3.05397	3.47669	4.31053	4.06241	3.4238	3.84968	2.71049	4.11892	2.97801	2.72673	4.93904	5.54842	5.19362	6.80138	6.03621	6.44954	1.25539	3.55581	4.91765	5.7829	6.10398	4.99203	1.1977	1.45086	1.88359	0.714447	2.59103	2.38945
FxaC_21g17760.t1	4.12532	3.27661	3.81589	6.21745	7.19202	6.73679	6.03845	8.31606	7.95855	8.90765	9.54806	8.8763	3.2504	2.88799	4.4905	8.33205	6.12294	6.22516	6.54299	6.88024	4.94668	5.91511	6.81551	6.4865	5.92984	6.43056	6.60694	0	0.256281	0.477057	3.48579	3.88307	4.37371	0	0.146054	0	5.60517	6.382	5.75384	0.042138	0.046226	0.04833	7.94792	18.9297	6.85356	17.9348	11.8968	10.365	0.544991	1.47167	1.26724	1.00853	1.60656	1.65075	3.24041	8.45302	17.1122	0.082493	0.389876	0.359357	3.39301	3.30118	4.0989	0.064243	0.124781	0.556633
FxaC_21g17951.t2	10.7919	6.08329	5.46233	5.80357	6.33193	8.89195	9.67308	8.59909	8.03801	6.55868	8.18651	8.53335	7.20184	7.16428	9.46584	5.9239	4.88673	6.93969	7.85673	5.09501	8.00468	4.99907	6.87174	5.03546	3.57834	4.79978	4.2661	8.03842	10.061	7.82136	4.02671	4.31673	15.951	10.7394	13.1958	14.5272	2.2289	3.6852	3.95705	13.0886	9.33855	9.88575	5.21219	5.19895	5.98098	5.39639	4.95633	3.88491	5.08054	6.32235	10.9789	9.70754	8.49938	11.7334	3.37672	3.81143	7.09369	11.1409	14.1114	14.7511	4.40103	3.74866	1.59596	7.917	13.5937	16.2245
FxaC_21g18000.t1	12.2284	16.9172	12.4333	16.7824	20.0773	17.0509	11.4107	13.8535	12.8275	13.3613	13.7477	15.5047	14.5318	14.4061	15.0862	18.7452	14.3238	15.2445	18.3578	18.9098	18.0269	20.1889	23.9572	18.5524	15.058	19.691	12.8376	14.8767	13.9391	12.2347	12.7635	12.3967	14.6483	16.9277	15.1537	14.499	16.9033	16.7027	15.249	15.8456	14.8115	14.9324	12.078	9.047	9.34448	10.3216	7.83455	8.21883	8.29237	8.4092	8.19091	11.1715	8.91473	8.0665	9.08809	9.91053	9.28172	20.4795	13.0253	11.8921	13.5707	14.177	8.83956	8.67563	12.9636	12.0987
FxaC_21g18010.t1	2.3732	2.42146	1.74824	1.88388	3.24837	2.42383	1.54035	1.73077	2.27719	1.40871	2.59965	2.38265	2.22093	1.92176	2.73643	2.77134	3.28763	2.45756	2.64244	2.10768	2.18405	3.17584	3.42374	3.17461	2.32933	3.35969	2.63492	6.25907	7.09034	7.01257	2.56708	2.94494	2.80399	7.34145	6.83729	8.40961	3.26282	3.17589	2.96311	5.7609	6.60865	6.37561	1.9342	1.60794	1.96175	1.46619	1.66461	2.27147	3.76354	3.66934	3.86992	3.94456	4.69128	5.03732	2.39721	3.27791	2.37743	5.44796	5.52959	4.04093	1.90921	3.31378	2.56293	0.679472	2.66597	2.01732
FxaC_21g18240.t1	5.85048	11.9515	8.48957	5.03813	5.43125	7.02134	3.41371	4.39812	2.83757	6.94938	4.61988	6.20963	1.84365	2.46822	1.85949	3.38535	5.0457	2.93659	2.2123	2.43335	1.51546	3.70996	3.26358	3.43844	8.48782	6.32478	10.1097	4.11542	4.6943	5.1788	3.75407	3.91647	7.24062	1.3146	1.47602	1.57755	5.17365	4.60529	4.16103	1.68608	1.77526	1.85228	9.53864	10.3448	8.32219	15.6901	8.42274	4.95991	0.927562	1.44246	1.62573	6.42533	4.05693	3.75199	5.10012	9.55783	8.27367	2.41987	2.70693	2.67218	13.9188	12.9961	17.5098	0.112968	0.169367	0.274621
FxaC_21g18271.t1	16.8137	31.7191	21.9027	17.9476	11.6217	10.3815	2.30459	22.9435	15.7412	13.6635	7.95076	11.8198	32.1566	8.91698	36.1317	24.8232	11.9574	15.1273	29.3933	22.633	40.4868	24.1228	26.2488	28.3832	8.16493	15.8349	14.693	43.9656	39.6856	39.0084	29.925	30.184	15.7942	66.0931	70.3633	49.907	27.0273	33.7575	27.7609	23.9255	33.4045	32.4305	11.0871	16.5634	42.494	12.562	9.91183	24.8332	44.1017	52.2644	59.416	25.5941	20.7395	20.8294	6.84048	32.0273	15.2179	22.3047	16.9466	18.549	5.98857	29.2348	18.1897	3.31606	19.3226	12.2277
FxaC_21g18350.t1	1.20419	2.17884	1.14479	0	0.605334	0.54965	0.120038	0.294744	0.11713	0	0.414129	0	2.17682	4.60663	3.99341	1.59817	0.680907	0.540154	2.06071	1.51998	1.48858	1.79318	0.953027	1.03487	0	0.592445	0.127551	5.65943	4.38756	5.29515	0	0.241875	0	31.3676	24.9371	29.4493	0.665641	0.405766	0	25.46	21.2774	26.1389	0.230997	0.107842	0.116493	0.218105	0.103255	0.21558	11.7735	10.7537	10.2042	2.31512	4.76411	2.88793	0.213916	0.443047	0.360785	25.6884	12.144	8.42471	0.467887	0.761373	0.54134	34.9004	46.0511	30.2829
FxaC_21g18510.t1	15.1725	18.2566	12.1664	8.56455	12.0053	13.8432	6.1227	6.82426	7.91627	7.32781	8.40527	7.17889	19.4593	24.7778	20.2014	11.4649	16.1074	14.8539	13.054	14.2319	11.5581	13.797	9.14532	10.771	5.92367	9.48472	10.5705	8.66297	7.3599	6.00032	16.2267	16.0644	10.4505	7.9836	7.34737	8.53887	10.6973	13.7857	12.7139	9.65737	10.5071	8.58241	8.64792	4.27448	5.31508	5.42522	4.6632	4.83395	6.22093	7.93411	6.16962	6.48105	7.07179	6.23152	8.76499	11.2652	9.07981	7.0764	7.09436	8.3653	20.211	16.3925	22.445	5.08989	8.76624	8.95719
FxaC_21g18640.t1	0.18878	0.220215	0.125589	0.605116	0.855468	0.930202	0.319893	0.343238	0.218987	0.574296	0.810965	1.01784	1.43607	1.34251	1.71206	1.14996	1.81212	0.973059	1.04444	1.08763	0.949648	2.0377	1.88381	0.847519	1.02944	1.66596	2.42768	5.96321	6.57485	5.68762	2.68602	1.95846	3.72289	3.9864	3.28475	2.94241	1.9208	1.98427	1.45258	1.91889	1.24764	2.17772	2.49166	1.19118	1.21258	2.03442	1.21195	2.40898	6.45161	4.4881	5.66214	4.00029	5.16232	3.39646	1.1704	1.47091	1.16121	5.76602	3.55502	4.10542	0.360344	0.552089	0.665417	1.02829	2.08094	1.82916
FxaC_21g18760.t3	18.0734	27.0999	15.8537	27.2009	35.3789	24.9776	17.0824	19.1552	22.5692	15.9238	21.6053	19.847	12.8189	11.0802	17.0713	22.1897	17.5208	18.3456	25.6429	17.1185	21.499	11.8606	13.9347	11.0291	14.3742	17.3391	19.4998	6.57516	7.50613	12.601	16.5437	19.5558	25.1936	9.45557	8.49062	8.70155	21.716	20.4229	22.4724	6.85494	7.59457	6.7023	48.7651	64.8083	23.354	40.4726	41.1905	37.1457	14.7866	14.1554	13.0639	15.0908	11.9722	20.9299	32.8011	113.805	125.797	17.263	32.931	30.0072	14.9442	28.5238	38.3903	6.61489	24.359	33.9679
FxaC_21g18830.t2	20.0306	17.935	11.9631	17.2671	16.2761	14.0022	27.6563	25.291	35.9965	29.0325	23.1107	30.3606	12.7055	16.749	12.0172	18.0585	17.3283	20.0898	14.1326	15.5976	13.7295	14.0887	9.76819	13.1935	15.7114	13.596	9.55649	2.99835	1.9156	2.08702	24.8701	20.8395	10.2723	1.39554	0.780191	1.65895	28.3846	24.0106	28.061	0.697332	0.445519	1.08921	10.892	23.512	9.2475	7.65242	9.94399	8.6596	1.26211	0.871659	1.70704	2.95339	2.37876	1.13983	32.1304	36.5015	59.4828	2.44302	2.23684	3.34926	53.5276	57.9405	56.4531	1.94095	2.02924	2.7403
FxaC_21g18960.t1	1.048	0.535327	0.754585	0.178989	0.139081	0.37962	0.505632	0.610166	0.672792	0.46719	0.555042	0.471506	0.641385	0.533565	0.296747	0.247558	0.620093	0.264009	1.17254	0.90286	0.807536	0.267303	0.190382	0.283061	0.54285	0.394797	0.293061	0.760001	0.316622	0.640745	0.341071	0.324176	0.189016	0.109856	0.451107	0.497714	0.404309	0.517936	0.255559	0.173531	0.095182	0	0.442281	0.536849	0.579918	0.292318	0.672174	0.445784	0.527783	2.03958	0.754149	0.638113	0.868694	0.692427	0.181917	0.245695	0.101177	0.037073	0.193149	0.20554	0.358338	0.524798	0.570123	0.066141	0.229047	0.292668
FxaC_21g19080.t1	10.646	6.33333	2.90489	66.6923	62.7131	66.9222	23.5645	33.4282	35.1112	200.556	124.711	185.465	33.2114	42.3683	35.3403	62.3692	63.9179	55.2402	49.5924	41.8584	36.9709	107.172	93.5792	93.3268	114.147	120.173	94.2722	24.8599	26.4927	26.015	113.848	98.5941	65.9315	8.6707	9.76448	8.52866	75.3473	69.5565	62.9168	5.41413	4.65427	5.32368	40.6132	17.7243	10.3463	27.0209	11.6073	8.79362	16.5084	10.9021	9.62578	24.1114	14.0194	8.24906	23.8511	14.8071	13.6963	4.34544	3.52867	3.4248	41.6	32.2915	22.5145	2.58144	3.74208	2.34247
FxaC_21g19110.t1	0.335164	0.118889	0.210887	0.131228	0.112913	0.205883	0.090571	0.208108	0.157589	0.216032	0.067305	0.153552	0.499648	1.11505	0.483228	0.210361	0.556736	0.383732	0.6443	0.450803	0.253449	0.426507	0.39919	0.212265	0.117456	0.232595	0.077633	3.07618	2.77714	3.20351	0.070088	0.079493	0.227001	8.07174	7.00269	8.657	0.443105	0.112774	0.192173	6.56712	7.33338	7.04773	0.368716	0.668326	0.199442	0	0.13434	0.084715	2.15925	2.31553	1.40519	1.14769	1.32665	0.976091	0.096024	0.129776	0.115971	6.3848	3.66452	3.11018	0.070663	0.143594	0.160794	3.38883	4.72506	3.57359
FxaC_21g19160.t1	7.97413	7.88279	7.32051	8.6246	9.5988	7.52737	10.1431	11.4538	12.4264	10.7051	11.6412	11.7098	10.1185	8.72054	9.82309	9.15143	9.46973	8.50126	12.3799	10.1809	9.5221	10.7025	12.599	9.80892	8.3542	11.7254	12.4359	6.0408	6.23663	6.33361	10.3648	9.31918	20.0996	5.45861	5.49299	5.36933	9.78682	10.5602	10.4141	5.77362	6.28798	4.00214	7.9029	10.1637	12.2385	6.92874	7.71597	10.7194	6.48624	7.0013	7.52046	8.2267	6.55006	7.41986	6.28641	6.10212	9.60549	6.93075	4.71976	5.595	6.56785	7.2423	7.22431	2.15955	4.13315	4.94982
FxaC_21g19300.t1	7.63966	8.15159	7.60388	6.30842	3.43856	9.4229	1.96163	0.855091	0.470246	2.19014	1.83931	2.48873	1.00747	0.607762	0.545391	1.78791	2.32973	0.988173	0.305397	0.843492	0.994744	2.94948	1.64214	2.0904	11.0574	8.03489	9.75877	0	0.247076	0.584176	1.92342	2.50123	2.24469	0	0.219114	0.200553	1.4073	2.88302	1.61238	0.445542	0.460318	0.367094	12.6228	12.2106	10.5101	28.2138	11.2749	9.73885	2.03146	1.59131	2.95545	0.479473	0.561923	4.08742	6.90879	2.02289	4.51043	0.451027	2.30696	1.15311	4.66446	4.09939	2.635	0.142276	0.431787	0.072272
FxaC_21g19310.t1	37.9195	44.8948	41.3793	43.7006	46.8926	56.7035	47.4042	51.87	50.7499	32.7794	39.0587	36.1753	59.6523	56.3215	59.8851	44.3204	57.0466	52.387	33.0378	37.5193	27.6001	54.1806	46.3234	49.3142	37.1945	60.5711	49.8639	145.507	143.92	144.086	30.3978	32.4537	39.1677	188.784	192.371	184.137	23.3122	23.2813	17.2782	205.368	203.331	211.218	45.8692	33.8191	45.2903	48.4279	42.262	41.1688	135.395	111.662	114.718	128.388	112.717	107.141	51.2561	50.4888	48.2089	234.307	191.963	153.27	43.5508	43.2633	51.0177	159.594	189.066	185.603
FxaC_21g19590.t2	4.42622	4.40094	4.83808	3.86815	4.33509	4.35124	3.09236	3.67072	4.36155	4.02132	3.84616	4.61433	4.2195	4.7726	4.04304	3.22616	4.18829	5.08386	4.11696	4.40986	5.8147	4.67389	3.92242	3.7663	4.05409	4.05571	4.63112	7.55036	8.18309	6.78092	4.29612	5.82187	7.42333	6.31261	5.78224	5.62134	2.63061	3.26575	2.84056	4.52259	4.35043	4.05119	3.19982	2.75961	4.5551	2.85184	2.81895	3.68212	6.55018	5.28198	6.83949	6.23008	6.20527	6.20712	3.61086	2.2406	3.31645	5.46007	4.46015	5.74345	4.25139	5.36654	4.04548	2.04896	3.98082	3.03003
FxaC_21g19680.t1	9.01973	6.74316	4.85362	7.34241	7.87531	6.88442	6.60781	4.61456	7.29661	8.00377	10.6517	7.25584	8.05058	8.24734	9.06195	8.72771	10.2894	6.752	9.97075	10.309	9.44311	9.92091	8.42917	8.49982	2.36476	4.69404	3.96325	0	0	0.057938	9.66289	9.73267	10.6295	0	0	0	7.13329	4.56398	5.93926	0	0	0	7.09489	4.39388	1.91309	1.96974	3.03791	1.14895	0.320041	0.177922	0.433354	0.053854	0.314253	1.62139	3.06396	8.39774	5.25954	0.226268	0	0	7.7412	7.24095	5.84346	0.041879	1.29644	1.37994
FxaC_21g19700.t1	6.00871	8.08904	4.66536	6.74737	8.52235	6.01167	7.43863	8.18534	9.4709	8.37175	7.24697	8.58829	6.81965	5.159	7.00807	5.54267	7.31374	5.90029	7.12029	6.57082	6.78269	7.78203	9.73996	9.61645	8.34992	10.5638	9.62938	19.3738	17.4281	22.223	7.05715	6.48419	5.94354	18.0992	16.6228	17.9885	6.36338	6.99909	4.17077	14.5969	15.9325	19.4411	7.87362	5.67051	7.79217	6.04811	6.2375	7.77869	15.8108	15.0214	14.4285	9.38382	13.2059	11.5101	4.77664	4.34732	5.12167	16.2186	13.648	10.1368	6.9519	5.63915	6.50256	14.363	15.4596	15.3312
FxaC_21g19720.t1	3.72836	3.8997	3.14141	3.55096	4.36373	2.54625	2.06085	3.27075	3.75777	5.26254	4.40555	6.18044	3.87558	2.60488	3.07431	3.26408	3.28706	3.10763	4.54142	4.55446	5.83175	2.75179	3.69419	3.73619	4.18703	3.89508	5.67837	6.53848	5.61794	5.76242	4.52662	4.20179	6.44112	4.34062	3.39372	3.6469	5.44073	5.06089	6.41695	2.25461	2.76904	2.24915	2.5101	3.45039	4.44088	1.98455	2.53165	3.25492	5.15574	5.06425	4.41174	5.1569	3.89929	4.20503	1.74105	2.41604	4.18807	4.20063	4.28831	3.85228	3.09037	3.86705	3.69198	0.332023	2.25038	1.76766
FxaC_21g19760.t1	6.21959	4.88064	3.78216	9.19674	9.86088	7.11505	7.40928	9.71274	9.1699	13.3438	12.3041	13.1561	9.9723	8.63908	9.72765	10.3827	9.02245	10.6915	10.1726	9.1075	9.13334	11.2835	13.3091	10.3717	5.93217	7.17101	5.75427	6.69191	7.45406	7.50166	7.12326	7.62458	8.08244	5.98621	6.36751	5.67285	11.3497	9.27479	8.03132	4.93686	5.70136	4.73179	3.39854	3.59096	2.69542	1.4446	3.41041	2.73907	6.6554	6.87854	6.20067	4.34905	4.97492	5.92546	5.21492	6.84945	8.31958	5.18594	5.49104	5.54962	5.77318	6.57825	5.19669	0.825363	3.93958	3.75254
FxaC_21g19810.t1	4.12358	3.06639	4.13653	2.06931	1.55571	1.64383	8.93476	7.82679	7.73233	3.28567	3.42983	1.93992	2.88085	2.13983	2.26907	2.16066	1.98429	1.0045	1.52267	1.77544	1.59473	2.10637	3.10665	1.75788	1.65586	2.51926	0.888806	10.9604	6.14323	6.71624	1.53577	0.996522	8.50648	16.3801	16.3021	13.2429	0.671813	0.672629	0.588402	15.6487	13.3935	14.9501	0.631893	2.34997	1.83895	2.246	2.10277	1.5014	5.53402	3.03515	4.94459	3.30156	3.66182	6.58604	2.56573	2.13102	4.61179	16.0121	11.322	7.37774	1.79009	2.01416	2.94674	6.74178	10.5228	9.87827
FxaC_21g20000.t1	0.725413	0.668694	0.491786	0.605807	0.474656	0.773997	0.521577	0.552987	0.560794	0.659376	0.881685	0.95558	0.653337	0.86817	0.569933	0.592146	0.758305	0.633393	0.623866	0.695209	0.660268	0.721614	0.816425	0.658037	0.700927	0.665158	0.823174	1.91046	1.62989	1.62284	0.895575	0.777995	1.58776	1.90975	2.09642	1.64757	0.772618	0.842543	0.584518	1.11251	1.43964	1.11725	0.535237	0.450096	0.747528	0.614191	0.474988	0.584282	0.931583	0.904446	1.27988	1.37353	0.952302	1.36101	0.505767	0.567507	0.600113	1.63106	1.41492	1.26632	0.616516	0.629402	0.894934	0.269192	0.611796	0.573991
FxaC_21g20190.t1	2.99703	3.30877	2.44966	2.71781	2.39397	1.81828	3.83405	3.90256	5.15587	3.73436	3.03193	3.65049	2.63313	3.08539	2.19882	2.37161	2.84614	1.84131	2.9352	2.93404	4.02872	2.0164	2.04849	2.06358	3.32137	2.89492	3.95583	0	0.184939	0.04242	4.30813	3.78511	4.06288	0.077231	0	0.093072	5.18706	4.27262	4.66033	0	0	0	3.28604	1.50515	1.31323	2.0372	1.2723	0.970146	0.041104	0.317684	0.447371	0.11952	0.229454	0.048534	2.08584	3.3436	5.12975	0.168197	0.033876	0	4.47914	5.55584	6.57216	0.023057	0.020872	0
FxaC_21g20260.t1	0.098076	0.100803	0	0.034907	0.145734	0.068471	0.05282	0.089221	0	0.083217	0.073675	0.110313	0.035728	0.062072	0.190085	0.154449	0	0.213571	0.148728	0	0.036987	0.062702	0.037163	0	0	0.047275	0.094196	7.59399	5.7495	5.1657	0.033248	0.072166	0	16.5735	12.9363	16.3136	0.17517	0.121176	0.066459	10.5422	12.1512	12.0795	0.05169	0	0	0.010856	0	0.03542	4.88043	3.56579	2.74626	1.15181	2.05534	1.53984	0.035468	0.076608	0.039489	11.1304	7.16222	5.60342	0.059052	0	0.201204	4.20805	8.26704	6.89148
FxaC_21g20280.t1	14.165	19.0559	12.1405	6.52565	10.0531	9.6497	10.5922	10.1374	13.1014	11.3671	6.46253	6.09758	19.8364	23.4661	19.6212	10.9392	6.24568	11.541	23.0862	19.1446	20.6157	9.90173	11.2891	10.7508	6.84509	6.60794	7.72976	13.8437	13.304	14.3164	9.57061	8.00144	29.1496	18.8349	18.1244	15.9931	6.81129	6.38934	6.97046	19.889	17.6276	21.5076	14.8161	12.7965	9.17085	5.87385	3.08808	5.56205	28.6992	26.3239	27.6161	13.5533	17.6671	12.6339	6.84513	7.60696	5.16576	20.6088	18.3258	17.6117	17.2666	16.9555	18.8396	23.7724	36.0696	31.3959
FxaC_21g20340.t1	0.786283	3.31349	2.10872	0.423124	0.782501	1.03015	0.149518	0.017734	0.125467	0.327352	0.590995	0.331216	0.021289	0.103308	0.137889	0.578019	1.47764	0.718515	0.195349	0.095826	0.044287	1.0325	1.15459	0.498973	1.63647	1.80111	1.25287	0.05424	0.245197	0.570409	0.428281	0.504703	1.14658	0.051046	0.093162	0.102787	0.810045	0.82554	0.465001	0.54428	1.05535	0.439293	4.70933	3.92375	0.749679	5.48478	2.4745	1.31132	1.38971	1.95863	1.42674	2.05307	0.807307	3.37505	0.967873	1.63438	1.37801	0.292856	1.98684	1.85283	0.166531	0.325153	0.440425	0.845173	6.04103	6.39164
FxaC_21g20700.t1	1.4087	2.19038	1.09682	1.53255	1.76067	1.11341	0.628834	0.861361	1.3772	1.52165	2.05457	1.48816	1.84875	1.36076	1.70153	1.93232	1.98527	1.67633	1.59523	1.46333	1.80315	2.31466	2.96584	1.95314	2.43322	2.3671	2.0306	5.03415	3.70998	4.81434	1.71559	1.93711	2.18744	4.63761	3.47518	4.31149	1.90405	2.1486	1.74312	3.35419	4.92909	4.20345	1.13578	2.14017	2.52777	1.24256	1.32416	1.74975	2.79885	3.14987	3.26074	3.14279	2.0362	3.48911	1.12164	1.35377	1.76739	2.9865	3.48283	2.25572	1.83079	1.07383	1.87787	0.627392	1.71636	1.227
FxaC_21g20730.t1	44.7253	43.111	32.0195	48.5983	53.8205	74.194	32.7539	34.9699	46.4597	53.7275	58.9996	46.1421	71.2296	75.9641	86.6343	84.2003	92.2202	89.1786	50.5649	57.0248	51.8938	103.382	80.1325	90.7831	31.055	54.6685	35.4936	47.1826	55.9653	47.9696	35.7095	45.3991	14.6496	72.1989	76.6834	79.0095	50.0151	50.8934	46.6042	82.633	85.1794	89.6201	29.4273	20.6728	26.0366	31.7247	40.5797	26.5773	41.2365	38.7455	31.8652	36.1904	58.346	38.9424	59.0758	56.6726	42.3133	27.3795	66.9803	69.4743	58.8136	32.9868	34.8386	64.1967	55.8654	56.6294
FxaC_21g20740.t1	23.0135	31.1897	26.1526	44.0178	47.2534	54.0021	31.841	33.7452	39.2569	35.2616	36.5771	37.2046	47.3197	48.6791	47.576	49.1371	65.5496	53.7016	30.2539	32.1771	25.6558	63.3141	62.9599	56.0306	44.111	61.1502	57.8766	197.8	181.255	177.652	29.6106	40.7388	79.6447	228.447	220.763	212.949	26.0246	26.8914	21.0879	254.892	233.328	234.338	37.9995	27.3058	43.697	56.3229	49.1091	58.2448	129.961	113.395	109.645	187.862	139.602	147.248	55.6414	46.4309	51.3605	283.17	216.194	188.421	33.4152	28.3257	42.1546	142.199	155.47	145.572
FxaC_21g20800.t1	3.64984	3.16888	2.43043	4.42979	6.00394	5.06528	3.88057	3.95715	4.48699	6.52751	5.16524	5.65585	5.27398	5.77942	5.47275	7.53467	8.48599	8.8364	4.8501	4.78817	4.47794	6.839	6.92033	6.98435	4.6576	6.11958	5.62625	7.77865	6.23476	6.46546	6.01485	5.36049	4.88585	8.66109	7.29592	6.53512	5.76705	5.12014	5.08983	8.38758	8.83537	7.31206	3.02436	3.44032	4.30736	3.61574	4.00996	3.64415	3.7106	3.5423	4.46676	5.06392	4.4586	5.49545	4.7217	5.5286	6.02328	7.65061	6.56602	5.08544	4.62039	4.87128	4.65303	3.01449	4.95971	4.55768
FxaC_21g20810.t1	1.04663	1.36483	0.564849	2.39965	3.72438	2.65611	0.865138	1.18028	1.50085	1.8208	2.78864	2.39636	1.48417	1.60632	1.33964	3.25983	2.73639	2.60427	1.359	0.896829	1.03948	3.11289	3.22483	2.34422	2.39995	3.62124	2.76927	2.7992	2.66184	3.67854	2.63616	3.1766	3.27497	3.17731	2.77038	2.84384	3.7768	3.5927	2.39325	2.06832	3.27159	3.04378	1.09129	0.866689	1.09473	0.874521	1.14536	1.82223	2.22917	1.73221	2.09153	2.30577	2.63723	4.71971	2.85732	2.73807	4.12762	4.17692	4.10211	3.95335	1.13786	1.48961	1.99639	0.37979	1.13669	1.26611
FxaC_21g20900.t1	3.82044	3.39334	6.53748	13.8888	13.4189	32.7595	44.1335	39.921	40.7579	34.1618	30.2598	31.8329	6.84878	5.07658	4.15973	10.9206	7.094	7.7878	11.4178	10.0803	10.3675	20.4255	20.6536	28.6307	29.7495	49.8302	59.0461	0	0.066527	0.057699	14.9192	19.7039	7.66697	0	0	0	10.83	14.9488	10.7724	0	0	0	42.6885	36.6354	75.9362	25.6399	46.8131	48.8619	0.114907	1.52935	1.07292	0.063783	1.31935	5.88435	10.5359	11.6562	17.5283	0.093437	0	0.133207	8.2071	5.29379	6.67068	0	0.192553	0
FxaC_21g21070.t1	2.28471	3.34166	1.64568	1.75127	2.07145	1.99718	2.17374	1.68888	3.08413	1.24254	2.04393	2.4937	2.62221	2.59822	1.78458	1.83485	2.57578	1.67669	2.47495	2.08103	0.989062	2.33932	2.39956	2.44231	1.67561	1.63581	1.39358	3.26015	2.95806	3.20538	2.27921	1.65303	3.14279	4.02107	3.62783	3.83592	2.03106	2.0316	2.18368	3.19267	4.08308	3.63878	0.992331	1.04484	0.975382	0.542843	0.846986	1.10251	2.23671	1.48753	1.99115	1.54474	1.73889	2.37578	2.3538	3.08204	1.74603	3.33196	2.38529	2.44666	1.90714	3.27381	2.86636	1.80059	3.34117	3.03964
FxaC_21g21090.t1	11.2933	5.85835	9.97925	5.0632	4.84629	6.66784	11.1363	16.5253	14.2181	10.1129	6.98897	5.74783	5.96721	10.0743	8.8622	5.21261	6.17035	5.01034	8.36824	5.17612	5.69907	3.85108	2.88457	3.44528	4.21503	4.73587	6.34687	3.04993	1.29506	1.48832	4.87148	5.02944	8.81554	2.94363	1.83651	1.90281	4.94439	5.09678	3.88978	2.1316	2.21173	1.65474	4.03406	5.0528	3.99609	3.75018	5.6897	2.60642	1.36566	2.37649	2.01337	2.74202	2.73344	3.19958	5.2282	11.022	7.45038	1.70875	4.23158	3.22411	14.8343	8.96072	10.7754	1.662	3.9415	2.72145
FxaC_21g21230.t1	12.5658	14.0001	6.5413	6.32823	8.58225	7.97858	3.42289	4.0161	5.3955	6.82879	6.00638	5.476	7.57402	7.51652	5.29325	9.16616	10.7704	8.53566	7.0907	6.75225	9.80686	10.1212	10.9052	8.69401	8.84946	9.84659	10.5941	19.6048	18.4859	19.3446	10.0513	9.52905	7.16995	20.7165	10.2576	14.4083	14.2132	11.0281	13.1373	12.7187	15.7183	18.3141	4.72754	7.73214	9.33598	5.52217	6.85922	7.68188	14.528	16.7766	13.9765	8.76487	7.88764	8.88921	8.22008	8.31994	13.3389	12.9786	10.7922	8.07776	13.7594	16.032	15.1405	1.20022	8.07393	8.0668
FxaC_21g21270.t1	32.9996	15.9807	34.0923	24.9196	25.9655	27.4194	57.5487	69.0454	51.6478	21.14	25.4193	17.1585	42.0637	38.626	46.7193	24.1073	30.9756	26.6014	26.9514	25.7144	20.7598	33.7395	28.4054	24.9217	24.9706	28.3415	24.2688	93.4141	72.8889	57.6589	12.3175	13.9782	11.0809	120.878	127.459	120.239	8.66018	12.9992	11.6153	139.468	110.127	108.665	37.5188	45.6027	56.0543	36.8628	35.7385	39.5397	83.8577	87.4381	50.1532	79.9448	74.2323	71.0495	27.2322	22.3116	15.8053	85.6407	104.34	104.085	20.4527	15.0406	25.4726	144.973	167.893	160.897
FxaC_21g21330.t3	0	1.55529	0.627657	2.00369	1.22113	1.36039	0	0.848043	0.748441	1.77243	2.07836	0.481959	0.722028	0.339585	0	1.87432	2.26064	1.13287	0.389021	0.688684	0.875846	1.67029	0.958609	0.818424	1.55338	1.57778	3.12909	2.1211	4.26313	3.52897	1.65282	2.18634	0.812	2.85745	2.75922	2.08845	1.32158	0.632645	0.848448	2.55198	3.20033	3.52703	0	0.350977	1.175	0.955127	0.601063	1.65233	1.48914	1.31687	1.98643	2.73824	2.73271	1.68961	0.74822	0.556118	0.862126	1.21479	2.03503	1.31937	0	1.53591	0.855609	0	0.282394	0.276756
FxaC_21g21390.t1	0.296686	0.390771	0.409298	0.518733	0.709516	0.501621	0.787252	1.01397	1.09336	1.57878	1.11515	2.04491	0.102016	0.181647	0.196685	0.328646	0.310776	0.217651	0.590658	0.501189	0.564987	0.537088	0.579195	0.560754	1.87395	1.77476	1.88749	2.84381	2.99344	2.94347	1.12122	0.975519	1.04885	2.01018	1.7196	1.99229	0.468646	0.453106	0.456092	1.0575	1.34592	1.4998	0.631398	0.608761	0.714825	0.632057	0.431863	0.638176	2.18027	2.01503	2.79037	2.17942	1.85355	1.23529	0.234371	0.307281	0.562557	1.40554	1.3151	1.45085	0.299484	0.350706	0.364878	0.337432	0.572486	0.502952
FxaC_21g21700.t2	0	0	0.295777	0	0	0.206446	0	0.287049	1.21924	0.310236	0.303494	0.24313	0.268067	0.132895	0	0.049445	0.10651	0.225494	0.229257	0.204621	0.204877	0	0	0.056491	0.241246	0.183216	0.531804	0.883767	0.701667	0.848431	0.269987	0	0	0.704636	1.1596	1.08684	0.089683	0.1032	0.042129	0.547055	0.759335	0.948642	0	0	0.331249	0.166261	0	0.283809	0	0	0	0.702405	0.504844	0.794041	0.247868	0.287873	0.756208	1.28515	0.462219	0.720311	0	0.491744	0.309338	0.988989	0.660571	0.617206
FxaC_21g21720.t1	0.21335	0	0.150427	0.387963	0.117868	0.131419	0.571647	0.527587	0.459295	0.643316	0.443298	0.630351	0.058289	0.169568	0.161809	0.12188	0.060636	0	0.797063	0.15679	0.192408	0	0.117201	0	0.744614	0.914852	0.990309	4.70271	7.81281	9.88418	0.270983	0.235439	2.39143	0.132944	0.446018	0.392061	0.114214	0.131681	0.054145	0.110297	0.220883	0.189757	0.39357	0.72726	0.247781	0.459709	1.06401	0.65919	6.88429	10.1728	10.2436	18.1973	13.4341	10.2091	0.046738	0.187365	0.128702	0.612613	1.03886	2.5341	0.304432	0.286701	0.197502	0.04204	0.271687	0.155796
FxaC_21g21730.t1	0.032279	0.093287	0.030581	0.303331	0.674875	0.185888	0.355394	0.143568	0.198529	0.63915	1.21691	0.621649	0.10583	0.068475	0.089112	0.145866	0.220374	0	0	0	0.073154	0.226908	0.280602	0.166775	0.225284	0.045419	0.18321	0	0	0	0.313017	0.197427	0.194183	0	0	0	0.131974	0.15972	0.131188	0	0	0	0.068112	0.171188	0.137397	0.185174	0.271827	0.284696	0.52187	0.335264	0.080586	0.065619	0.171391	0.699666	0.361431	0.247371	0.155845	0	0.037182	0	0.045987	0	0	0	0	0
FxaC_21g21790.t1	1.475	2.2515	1.2022	3.72578	2.38658	2.97856	3.24959	4.35259	4.68419	3.97389	3.78368	5.67727	2.69564	2.57482	2.96035	2.80076	3.25046	2.66915	3.74878	2.91131	3.75562	4.00332	4.09889	4.4621	3.83488	3.40934	3.86652	6.04908	5.63753	4.6898	3.95888	4.62972	11.2	4.31309	4.31254	4.13871	3.86198	5.59551	3.36055	2.77232	4.71895	3.51909	1.78101	3.41626	5.2847	2.56268	3.48169	5.27055	5.22512	6.41354	9.46637	8.54992	7.30207	7.16627	2.63342	2.4456	4.06953	5.38151	4.28973	4.54411	1.90011	2.4112	2.18775	1.52377	2.7617	2.2693
FxaC_21g21801.t1	0.938087	1.30127	0.770211	0.700859	0.747168	0.848713	1.46915	1.48217	1.92804	0.64768	0.546638	1.00626	1.01829	0.860419	0.45715	0.807313	0.979194	1.00304	0.686319	0.836033	0.994306	1.20263	1.39804	0.84196	1.10731	1.29805	2.34037	0.938003	0.806563	1.05793	0.972557	0.478501	1.71889	1.71188	1.71545	1.58534	0.949643	1.39111	1.08376	1.61717	1.94585	1.14484	1.74982	1.73375	1.55809	0.985027	1.25871	2.30387	1.4083	1.09332	1.48486	2.11771	1.5537	2.19208	1.83526	2.85239	2.50831	2.68193	2.20618	3.05817	0.630924	1.06585	1.26565	1.40361	1.47379	1.83073
FxaC_21g21920.t1	0.056847	0	0	0	0	0	0	0	0	0	0	0	0	0.060297	0	0	0	0	0	0	0	0	0	0	0	0	0	0.079279	0.071561	0.062065	0	0	0	0	0	0	0	0	0	0	0	0	0	0	0	0	0	0	1.59276	5.54767	4.38444	0	1.49859	0.873582	0	0	0	0	0	0	0	0	0.070285	0	0.139437	0
FxaC_21g21950.t1	0	0	0	0	0	0	0	0	0	0	0	0	0	0	0	0	0	0	0	0	0	0	0	0	0	0	0	0	0	0	0	0	0	0	0	0	0	0	0	0	0	0	0	0	0	0	0	0	0.403716	1.54022	1.77377	0.144899	0.237718	0.066879	0	0	0	0.021046	0	0.051557	0	0	0	0	0	0
FxaC_21g21990.t1	7.45768	5.35935	3.33506	20.2017	18.3815	16.1201	11.159	16.7571	14.9911	35.9156	24.7099	34.4952	13.008	15.421	11.2521	14.7197	19.0673	13.7159	19.5615	17.3404	21.5511	14.2615	12.7759	18.8828	26.7845	19.065	22.5777	3.38909	3.14937	2.91944	23.8145	21.3417	47.2335	0.653202	1.04103	1.00426	30.2895	24.5888	32.3564	0.568745	0.288621	0.607344	7.74528	5.33979	5.04356	4.23771	2.72577	1.63985	2.58883	2.94517	2.68796	1.35371	1.4066	0.840886	10.4422	10.2701	10.7451	1.12396	0.984184	0.926564	23.5989	21.4208	21.0202	0.20742	0.322872	0.118398
FxaC_21g22130.t1	0.331696	1.12775	0.169884	0	0.29915	0.158939	0.098855	0.398576	0	0	0.34096	0.202705	0.649248	1.76769	1.43644	0.44293	0.56209	0.730197	0.778231	0.844653	0.388548	0.798826	0.238262	0.276865	0.116745	0.190541	0.420169	2.43569	1.73129	1.52151	0	0.099595	0.135498	10.7071	11.5003	11.6477	0.635276	0.13832	0	7.93586	8.03415	9.13683	0	0.134802	0	0	0.170623	0.071015	2.26213	1.18756	1.30287	0.495229	1.70581	0.74312	0.195615	0	0.108795	7.34703	2.30559	2.58174	0.297976	0	0.111464	6.96454	5.5388	3.55927
FxaC_21g22310.t1	17.5953	16.0742	15.0178	13.1557	12.8443	13.7134	15.6029	18.0722	17.0434	9.45142	13.0093	11.4474	14.6447	15.7512	14.1904	14.704	13.6245	17.3765	16.0909	15.2945	15.4294	15.3328	15.978	10.5468	9.92114	13.152	11.9211	22.5684	23.793	25.1509	11.0457	10.2881	8.86475	24.931	23.2843	24.7181	15.1258	15.3157	16.9865	22.301	24.5187	21.1108	6.42332	9.15995	12.9246	9.32141	11.3553	11.504	29.2813	24.6956	27.9155	19.5703	20.858	19.8582	16.6835	18.2123	19.3714	32.2361	20.9904	25.9189	18.3665	20.6159	20.1072	21.8105	30.0655	29.8627
FxaC_21g22312.t1	0.490645	0.47177	0.253253	0.280037	0.497815	0.373284	0.300796	0.495131	0.343272	0.810305	0.501329	0.907982	0.527567	0.654155	0.387593	0.603779	0.751316	0.969355	0.240163	0	0.18782	1.08832	0.446929	0.340377	0.507987	1.1648	0.63914	1.94687	1.41299	1.5323	0.774768	1.01819	0.594889	2.95751	1.79029	1.51455	1.16147	0.72314	0.691077	1.426	1.6865	1.48241	0.52185	0.857369	0.413944	0.216339	0.437936	0.438546	0.833338	0.404678	0.623752	0.312863	0.449787	1.2957	0.248356	0.550382	0.725385	1.40598	1.17118	0.482022	0.791445	0.421364	0.598055	0.078601	0.192721	0.148394
FxaC_21g22400.t2	4.33704	3.08041	2.81578	6.33167	4.94521	5.02749	3.40644	4.84635	6.47459	10.0677	5.95366	8.13096	4.59195	3.89283	4.4486	6.41407	4.75514	5.16453	5.20939	4.37139	5.33171	5.99157	5.5192	7.53499	6.27153	5.20471	5.25211	8.73272	8.59923	8.83192	6.24624	5.61132	17.2883	8.00721	6.86041	8.02461	7.77092	7.4842	5.96502	5.94922	4.67387	3.47706	6.98074	2.93214	3.41672	4.04139	3.3854	5.65891	4.9299	4.0668	3.2385	7.34943	5.3385	6.68504	3.19668	3.36329	3.59118	4.70582	4.12617	6.06533	9.15235	5.97467	5.55683	4.01923	6.79145	5.8609
FxaC_21g22530.t1	3.94222	5.4044	2.62786	2.8767	5.40558	3.7507	2.49768	2.70346	2.61778	2.19752	2.38103	2.4129	7.01051	6.9021	7.64647	3.60656	3.87728	3.47764	4.46517	4.56097	4.30601	3.6836	3.70405	3.05328	1.86646	2.74254	2.63478	0.459367	0.668292	0.317737	2.26938	2.23297	4.02551	0	0.596026	0.512569	3.09748	3.39629	2.76303	0.188884	0.287721	0.198724	3.32859	2.63749	3.47676	1.13045	1.42377	2.11179	4.50328	3.73834	3.54921	0.378024	1.21643	0.839506	1.79517	1.73411	1.65051	1.21791	0	0.370205	4.90662	4.8593	5.48403	0	1.19972	1.09695
FxaC_21g22620.t1	0	0	0	0	0	0	0	0	0	0	0	0	0	0	0	0	0	0	0	0	0	0	0	0	0	0	0	7.86027	7.10028	8.89597	0	0	0	24.2354	18.489	25.4755	0	0	0	30.1754	38.5832	25.8013	0	0	0	0	0	0	0.882892	2.18516	1.54733	2.68371	2.52291	2.89338	0	0	0	3.48933	16.3194	15.7689	0	0	0	4.4039	6.89528	5.98878
FxaC_21g22880.t1	13.23	12.1759	8.3835	20.0159	16.5714	21.9947	5.55711	6.02697	10.0732	17.9599	17.29	21.0279	13.7438	22.9952	15.865	16.3383	17.3931	19.5757	14.9286	22.7986	18.9698	15.9091	10.2257	13.6882	8.70264	12.3629	12.4759	0	0.663932	1.03949	12.846	12.1052	2.79838	0	0	0	14.8995	13.7014	11.2472	0.053948	0	0	4.14611	4.35386	4.46507	2.94952	2.71238	1.47068	1.09224	1.75522	0.704997	0	0.40466	0	15.3335	10.5845	11.3352	0	0.090071	0	22.4878	19.9266	19.7087	0.369982	0	0
FxaC_21g22910.t1	0.362422	0.31375	0.168293	0.32925	0.474554	0.232355	0.308589	0.337255	0.424452	0.523058	0.446142	0.646437	0.244022	0.262221	0.169228	0.31787	0.487957	0.272431	0.20739	0.136685	0.38452	0.414266	0.486166	0.51296	0.657931	0.715108	1.0766	1.56731	1.65743	1.51376	0.610681	0.719301	0.886132	1.6235	1.5216	1.29855	0.69007	0.691155	0.592354	1.05892	1.40737	1.38456	0.268047	0.212844	0.290075	0.333887	0.183017	0.368469	0.55588	0.490262	0.495263	0.620498	0.350644	0.523157	0.28986	0.520034	0.574578	0.815432	0.875887	0.660592	0.415358	0.653089	0.688897	0.058119	0.264828	0.253072
FxaC_21g23430.t1	2.36743	1.15115	1.13342	1.17482	0.754749	1.22463	1.27498	1.13484	1.16079	0.660841	1.08134	1.2262	1.20203	0.467321	0.887937	0.344507	0.330045	0.244619	1.61899	1.33491	1.17437	0.865851	0.553403	0.636048	1.197	1.18452	1.57504	1.50357	2.02281	2.15963	1.04663	0.589069	5.01387	1.08022	0.543942	0	0.289425	0.329479	0.50972	1.10433	1.69665	1.15674	0.890358	0.704794	0.926522	0.322529	1.15412	0.098698	1.51934	4.8976	3.96438	7.25079	3.50609	5.319	0	0.135751	0.132251	1.46573	2.24186	1.42088	0.312765	0.401115	0.413091	0	1.02641	1.3184
FxaC_21g23670.t1	2.23081	2.57647	4.20517	2.37582	2.45441	1.82707	2.44388	12.1138	19.1473	2.06116	2.09893	2.49624	4.86356	0	2.24434	0	0	0	2.22246	0	2.51485	2.83031	0	0	0	4.18026	2.58587	30.9561	57.4018	36.355	2.25712	0	6.67124	9.69331	18.7092	11.7111	2.37832	2.74205	0	6.8903	2.51956	7.90493	0	0	4.72337	0	5.99399	3.49639	46.1237	9.60243	48.7526	85.2841	57.8144	36.6645	2.40776	2.60151	2.67826	9.82126	10.2289	26.1205	3.16185	3.08709	0	1.75082	4.082	7.7472
FxaC_21g23880.t1	4.02714	3.40236	2.25611	4.36395	4.6232	3.25402	2.40678	2.56047	3.20992	3.84848	3.90924	4.65952	2.58255	2.7071	2.14722	3.63864	3.51078	3.39108	2.0124	2.64116	2.73787	4.2102	4.35731	4.00055	5.1351	4.59486	5.57714	9.22218	8.9877	8.25835	3.6985	4.71684	6.07177	11.6782	9.95693	11.0417	4.12195	4.69268	3.86536	8.38866	11.2485	10.1686	3.23708	3.67278	3.34111	3.53815	3.19261	3.19298	5.14465	4.77198	5.7428	6.23991	4.94496	7.11127	4.45707	3.1949	5.52115	7.36762	7.41588	5.74943	3.07823	2.59646	2.76129	0.878422	3.14843	2.81654
FxaC_21g24010.t1	0	1.73947	0.405581	1.14243	0.946891	1.23352	0.704135	0.38945	0	0.596384	1.01219	0.722274	0	0.681116	0.432924	0.505627	0.974242	0.192581	0.427654	0.209551	1.45532	0.272978	0.729089	1.15628	0.554374	1.20954	0.748206	90.4496	64.3993	56.788	1.52386	0.945879	1.28686	149.21	131.551	142.319	0.917537	0.264466	0.434973	113.639	95.0157	95.53	0	0	0	0.426462	0.40379	0.16861	26.051	13.6544	13.2027	23.8942	20.6998	13.0818	0.696672	0	0.258313	74.9638	40.6827	31.0657	0.609909	0	0.529296	81.3919	56.1513	39.8508
FxaC_21g24051.t1	2.04199	2.59504	8.03264	4.22446	4.10876	6.17745	0.571304	1.29767	0.6955	1.4305	1.13784	1.78255	3.28689	2.4024	1.74037	2.70828	2.48142	1.89896	2.89696	3.22496	4.05262	4.21318	3.78492	5.77834	5.38072	7.68967	5.54115	0.725347	0.327367	1.33022	3.36923	3.48793	7.69169	0.531608	0.559529	0.960501	2.21795	3.30196	2.53472	0.300157	0.345414	0.454075	9.14267	12.0131	18.5118	13.4885	6.3454	12.0935	4.29466	7.53542	6.73225	1.74682	2.82501	4.07853	1.08291	1.36092	1.37858	0.651326	1.03896	1.39564	0.555683	0.784466	0.51626	1.15352	1.22433	1.53392
FxaC_21g24250.t1	4.14484	2.74321	2.55597	8.19549	5.24668	9.13982	15.3808	13.2798	13.9752	6.67098	8.7716	6.96277	11.5156	10.2202	7.87058	12.7476	9.96033	10.8642	3.07895	9.41769	10.0534	15.2086	13.009	15.5562	11.0919	4.49683	6.20418	2.1871	4.58695	3.32504	12.6853	9.71687	9.15908	5.27157	9.75062	7.06151	7.46764	7.18427	8.89058	23.4865	32.9539	45.5526	0	4.08784	13.3174	9.52248	16.8315	28.0119	2.0344	2.57397	2.78243	8.28869	8.9197	8.39846	8.3924	2.79822	6.68382	19.8882	10.6123	15.4296	4.95221	2.68321	1.80966	1.91632	5.98683	17.1391
FxaC_21g24360.t2	7.7147	4.25343	22.7602	47.4266	46.3893	39.5557	46.1211	58.9779	39.2423	45.7457	66.3182	58.3784	103.172	85.1909	122.804	81.0526	73.2359	44.4727	161.172	168.559	182.22	84.8046	132.284	103.047	40.2148	39.2414	42.3082	0	0	0	80.8347	75.647	147.839	0.78444	0	0	76.9308	67.5139	77.0523	0	0	0	23.3919	46.079	143.031	38.6769	65.7215	113.328	8.99704	26.6599	20.5649	2.72947	14.2543	4.93793	21.2494	14.1003	5.31228	1.71243	0	0	10.6833	10.258	8.46998	0	3.29123	2.08983
FxaC_21g24470.t1	0.082062	0.216923	0	0.042406	0.187898	0	0.083537	0	0.221595	0.282794	0.092238	0.484965	0.183888	0.183802	0	0.164301	0.424414	0.033764	0	0.124522	0.171551	0.149808	0.516335	0.296801	0.142217	0.072856	0.213747	0	0.148007	0.165143	0.347389	0.042225	0.467789	0	0.066535	0	0.279269	0.248571	0.316675	0	0	0	0.104946	0	0.20951	0.186952	0.238382	0.16061	0.832063	1.75268	1.26776	0.037161	1.3083	1.06923	0	0.100041	0.251662	0	0	0.095803	0.074573	0.248887	0	0.031229	0.050309	0.096879
FxaC_21g24490.t1	9.88225	13.6199	10.2948	12.6323	15.7648	15.516	10.7525	14.3056	15.9386	15.4637	13.7205	17.9569	15.1278	14.7048	14.4121	19.7219	20.7363	19.1795	13.5942	14.6318	15.6933	22.386	25.6694	19.1215	17.3234	17.185	18.915	28.3983	28.4434	24.7547	18.7532	16.5271	13.8558	37.5907	35.7604	33.912	16.9089	18.0036	15.7769	37.5553	40.0375	37.7414	14.4451	21.999	19.7459	19.5336	18.2748	17.6541	18.8074	15.6419	17.5525	18.5378	18.1477	20.1806	11.9232	13.0467	15.0686	34.6143	22.6758	22.4251	11.4533	12.6897	12.1442	14.4928	21.0981	17.7513
FxaC_21g24550.t1	1.34644	1.09617	0.884792	1.08636	0.935724	0.862147	0.629102	0.893211	0.981927	1.45232	1.47428	1.44921	0.42605	0.472893	0.616853	0.972175	1.01188	0.848633	0.493615	0.455769	0.675592	1.03612	1.03089	0.980956	1.23004	1.36901	1.61565	1.96036	1.87254	2.26574	1.26589	1.38893	2.27414	2.50794	2.3525	1.71362	1.2188	1.33462	0.953267	1.75651	2.1757	2.18998	0.756712	1.02339	1.21922	0.904771	0.797969	0.997629	1.43279	1.50501	1.17957	1.60245	1.0366	1.72691	0.665608	0.837195	1.33811	1.72879	1.61035	1.13717	0.90632	1.05938	1.1806	0.170769	0.968367	0.846421
FxaC_21g24730.t1	0.91514	0.906663	1.33846	3.60267	2.61331	2.15188	0.131743	0.225097	0.247017	2.98815	2.71355	2.58138	3.29131	2.25685	3.20412	2.77384	3.74702	2.90279	3.71478	2.38316	3.0439	4.63551	4.36736	4.80978	4.35827	3.3115	3.41308	1.23591	1.15201	1.80651	3.73138	3.92676	1.96287	1.27453	1.1091	0.604364	3.84679	4.85585	2.48189	0.760232	0.985968	0.630571	1.55983	3.82218	1.76603	1.50021	2.49692	1.95441	3.44311	2.93732	3.10769	0.92031	0.970471	1.48297	1.6607	1.34822	1.73072	1.06018	1.12147	1.11363	0.690234	1.92543	1.40262	0.09288	1.21799	0.781289
FxaC_21g24770.t1	16.6353	15.0504	13.1024	22.2537	28.4394	25.7192	18.5645	21.2782	24.4341	29.117	27.0319	28.9257	22.6371	31.0758	29.6905	31.6469	26.5535	29.6877	29.8521	23.0503	25.8908	25.7301	28.2619	27.6869	19.404	23.4567	25.1856	45.4277	43.7657	39.0327	20.7542	24.3577	17.1665	55.5727	51.1202	50.5493	30.8326	24.1202	23.3437	57.0515	52.8929	58.3429	15.5735	28.3933	23.3838	14.0714	14.9113	17.0014	33.3318	24.7425	22.8993	21.7172	27.4189	23.7681	18.7616	23.6047	23.3102	55.3518	41.337	35.2178	23.1265	26.8475	21.5072	29.397	36.175	31.9165
FxaC_21g24850.t1	39.2331	31.8827	37.1693	41.879	73.761	51.6781	64.5302	39.2737	46.1756	127.529	100.182	158.862	68.6026	45.7751	51.5779	74.1408	71.4391	81.1857	121.496	122.907	80.0232	65.0441	53.4537	95.3702	111.772	88.69	91.4254	65.6572	19.7552	17.1336	107.733	78.0271	35.3801	37.6986	37.54	31.0541	79.8934	72.7237	83.7123	36.5418	44.563	13.9704	37.2538	50.2438	33.3997	50.8078	22.2031	17.0003	5.48837	16.9675	15.1245	39.8141	27.1004	25.9217	21.2821	64.3965	47.346	27.7632	40.6846	30.7785	50.3054	60.0306	24.2536	52.6163	12.0233	31.956
FxaC_21g25080.t1	0.104893	0.165235	0.118311	0.470108	0.837826	1.56702	1.03753	2.27596	0.775873	1.01266	0.485012	0.902826	0.417881	0.331604	0.552249	0.475241	0.640661	1.0402	0.820926	1.4277	0.500041	0.526191	1.10004	1.36076	0.340678	0.438166	0.688186	0	0	0.037925	0	0.24919	0.208837	0.015172	0	0	0.224197	0.127128	0.313814	0	0	0	1.9464	2.14232	0.813094	2.11486	1.76496	1.90538	0	0.075115	0.133729	0.070503	0.256829	0.17237	0.527609	0.759691	1.1579	0	0	0	0	0.048373	0	0	0	0
FxaC_21g25140.t1	5.23851	8.73084	11.6308	4.33445	4.02791	5.13724	4.01594	6.97211	7.20975	8.76632	7.30795	9.87601	2.19507	2.36098	2.23872	3.71854	3.7999	3.19354	4.43118	4.64326	3.3336	3.01443	3.44686	3.67371	6.51341	4.47665	5.52705	3.81326	4.02835	5.1574	4.10684	3.66104	5.73207	2.48345	2.6189	2.96112	6.65821	5.82384	6.03757	3.19605	4.04139	3.52638	12.888	8.98349	7.78895	17.6988	8.47537	6.83549	4.79144	6.49517	8.63355	4.21875	3.72152	3.53727	4.7016	9.40882	11.4159	3.40092	4.00956	5.763	6.01295	8.35603	7.16345	1.29751	3.35607	3.08539
FxaC_21g25190.t1	3.5643	3.78286	4.93113	0.284596	0	0	9.62034	9.10935	5.19945	2.24959	1.00824	3.07264	3.57963	2.90808	4.15356	1.94101	1.68891	2.09371	3.52789	3.92576	3.58192	1.39605	1.23803	0.734981	0	0	0	0	0.344515	0	1.00935	0.602045	0.436989	0	0	0	0.2863	1.15335	0.557048	0	0	0	5.16696	1.78226	1.16364	0	0.771109	0.606468	1.14798	3.55162	1.40652	0.277905	0.313049	0	0.285758	0	0	0	0.315247	0	1.9492	2.97527	2.37833	0.21264	0.3343	0
FxaC_21g25450.t1	2.22819	1.84326	0.964884	2.35026	2.38871	1.87347	4.97107	6.88818	4.98852	1.49977	2.12283	2.83059	4.07352	4.36853	5.3715	4.12102	1.96894	2.43287	3.28574	2.32789	3.56923	3.12848	4.56764	2.97679	0.63371	1.26466	2.40934	6.14907	4.29175	4.36406	1.31629	1.67569	3.51091	8.26565	9.86966	6.90067	2.13943	1.78052	1.47405	4.87973	4.94076	3.52129	1.23592	3.62439	3.82922	1.36192	1.84597	2.83512	4.3459	4.7342	3.39411	4.68847	4.74872	4.66172	1.98546	1.55814	1.52958	5.20474	6.26117	6.91734	0.627021	0.76908	1.56157	6.05266	5.84935	3.86218
FxaC_21g25500.t1	2.09076	1.22292	1.06765	11.762	14.0665	9.24825	8.13529	9.70416	10.8181	10.0098	9.26937	11.6577	2.00588	2.5893	2.86977	5.1224	2.7572	3.12177	7.02485	3.03032	4.30324	6.44243	7.45292	6.3111	12.4247	19.3573	11.8928	2.46129	1.81261	1.94973	5.66254	5.10185	11.7939	1.31413	1.44535	1.72136	5.65891	4.16261	5.10922	0.900301	1.24431	0.903198	3.54227	5.12356	3.98766	3.14721	2.39626	3.35624	4.90037	3.19167	3.39379	5.57926	3.81908	1.96715	4.67165	3.13899	5.02404	1.26631	2.37533	2.10944	0.926361	0.724899	1.41787	0.557774	1.23933	1.23539
FxaC_21g25540.t1	0.470392	0.355774	0.129809	0.454927	0.426643	0.352345	0	0.16865	0.111833	0.495503	0.722553	0.711617	0.106334	0.152714	0.159422	0.297112	0.28929	0.315629	0.066907	0.183426	0.292972	0.337848	0.473141	0.405096	0.536466	0.684407	0.971882	1.8509	1.67924	1.73363	0.588458	0.849956	0.608545	1.70613	1.6993	1.64834	0.604678	0.244287	0.577241	1.12971	1.28443	1.391	0.174068	0.019272	0.180528	0.271674	0.142537	0.335269	0.29723	0.334107	0.539352	0.816842	0.644232	0.783801	0.427059	0.397755	0.481752	1.18254	1.153	0.614334	0.083661	0.441144	0.624163	0	0.139056	0.098548
FxaC_21g25610.t1	1.38425	2.14268	3.06001	4.92534	3.06175	4.93822	9.61316	6.29637	8.88655	6.8565	4.36384	2.59495	6.55548	4.89415	8.39908	4.90479	5.77534	7.05734	8.75777	4.51719	8.88858	7.06132	9.42995	4.98506	2.39007	5.64921	3.76336	21.8786	15.3052	12.5941	4.22346	4.07796	13.87	17.3317	20.9648	18.8699	3.4613	2.28038	1.8753	24.8308	19.9058	24.0981	5.35503	4.09093	5.89217	5.05616	6.52822	5.45196	16.7825	7.48323	8.30096	10.3015	7.74047	15.2431	8.51008	2.1635	4.45465	17.9551	11.1615	9.50204	8.54586	7.70196	3.42293	22.2045	11.3124	16.1071
FxaC_21g25810.t1	0.821036	0.862382	1.29641	2.42055	2.76724	2.02776	1.71483	2.13402	1.75695	2.68698	2.47738	2.11081	1.49547	2.11493	1.77919	2.30886	2.71371	2.84922	0.859235	1.95204	1.32909	2.24371	2.61902	1.58399	1.06321	1.0678	1.00219	2.29002	3.19907	2.47574	1.55074	1.42533	0.176286	1.81008	2.01014	2.42413	2.34627	2.6085	2.5821	2.9132	2.35245	3.29486	1.36123	1.15545	0.832095	1.63579	1.77008	1.61685	2.73466	2.57856	1.80864	2.10282	3.1636	2.97065	1.82391	2.0165	1.32109	3.94175	3.19751	4.37071	1.44822	0.815757	0.435049	4.99662	2.9235	3.77592
FxaC_21g25860.t1	3.52425	4.923	4.37207	4.37988	4.11778	3.44375	3.14726	3.70717	4.69856	4.49591	5.42301	4.46203	4.26232	3.97791	4.13552	4.22825	5.17551	3.07429	3.8754	4.0886	5.49482	6.08708	5.49765	5.41273	4.28102	5.28087	5.06178	12.3435	15.137	14.2035	4.61597	4.88874	11.8687	10.2334	9.98323	9.85885	4.74431	5.30357	5.39188	8.20354	8.77063	9.39667	3.21607	5.46658	4.9835	4.39921	3.26675	3.89614	9.09944	8.96022	11.3482	10.3462	7.76475	9.12134	3.12762	3.19844	5.40285	10.0827	8.16969	7.91702	4.40628	3.92224	4.34181	1.35845	5.54895	4.06869
FxaC_21g25880.t1	2.1602	1.3908	1.98318	3.6923	5.43872	2.69918	9.68024	9.7356	7.64908	17.2867	14.453	19.11	1.37807	1.46006	1.38795	3.31902	2.3947	2.77106	4.6947	3.4536	2.90767	6.50689	5.8024	4.13125	8.44469	7.42434	8.57861	0.355351	0.882861	0.245484	11.3329	11.8512	13.934	0.157438	0.296553	0.284664	14.7729	13.5565	13.8943	0.088648	0.218108	0.306734	6.36977	5.16994	8.75819	11.6891	11.4031	8.0034	2.53769	2.1763	1.73582	0.628056	1.92395	1.53408	1.63711	1.49897	6.29324	1.10923	0	0.658883	1.13175	1.84852	1.39018	0.137573	0.315045	0
FxaC_21g25980.t1	1.49336	4.60748	2.52683	7.93597	8.82535	6.53095	5.37016	6.3469	7.46981	14.2453	10.4933	12.1395	3.63218	3.97246	3.36024	9.76254	11.2697	9.71031	3.90609	4.18963	3.65382	11.2066	10.2873	9.77499	13.1299	13.1826	10.3574	16.8552	16.5766	19.0088	11.8686	12.3755	21.2814	19.8952	17.1303	18.3529	10.8267	13.9986	10.1156	24.8489	22.8573	20.9233	4.00192	3.73988	7.12053	5.60902	7.29618	9.03021	5.61858	5.22716	5.68543	13.6237	12.3524	10.0648	7.89626	8.85466	10.6152	21.071	15.0728	14.1549	1.91867	3.87135	3.10809	8.92738	7.26341	8.54601
FxaC_21g25990.t1	0.113202	0.12712	0.126334	0.062836	0.241776	0.427783	0	0.052688	0.049714	0.457523	0.472817	0.3177	0.53883	0.257065	0.105324	0.251199	0.427894	0.281631	0.955493	1.34074	0.663584	0.07045	0.278474	0.150267	0.402381	0.488001	0.140811	1.04955	0.567885	0.659317	0.458278	0.335276	0.599412	0.410041	0.242817	0.477082	0.711819	0.420685	0.684915	0.070318	0.136075	0.263506	0.340894	0.237199	1.32696	0.475699	0.303616	0.437022	0.845298	1.58565	1.88185	1.70374	0.528246	0.67354	0.180832	0.719082	0.130609	0.441364	0.353497	0.235062	0.069306	0.159698	0	0	0.134131	0.14143
FxaC_21g26030.t1	1.53708	2.11871	2.1031	3.9382	5.71143	3.1107	1.16226	1.0757	1.54579	5.59872	4.85325	7.00975	1.61493	0.601033	0.294802	1.79559	1.36212	0.627103	1.82688	2.12662	6.73222	3.91724	4.62524	4.7097	12.9417	15.0395	13.8331	3.38533	2.49918	4.31253	11.2287	14.3528	38.6201	1.83412	2.59095	2.03338	4.09982	8.22908	6.031	0.800937	2.06698	2.67157	4.31826	7.45877	21.4707	6.35448	9.93429	16.3126	3.33109	6.02621	5.08975	3.00216	2.049	3.14287	1.3793	2.26987	4.63933	1.17507	2.24231	1.00105	0.566741	1.47112	0.338186	0	0.214815	0.388906
FxaC_21g26031.t1	0.958489	1.88267	1.96534	4.48798	2.88147	1.28455	1.59322	0.759801	1.5827	4.50922	1.46752	5.96682	1.98595	1.18456	0.38351	1.87571	0.94009	1.42287	3.06447	3.47568	4.54214	2.80083	2.90861	1.61126	11.5579	11.7769	11.8585	3.52039	3.06948	4.14703	9.08353	11.6947	22.7877	2.52458	2.29529	3.05851	4.33516	7.76236	5.82923	1.34667	1.05894	1.53582	3.69	5.14989	16.0302	4.45731	9.50487	11.0949	2.71625	4.89068	4.56635	2.15096	1.96222	2.55808	0.918483	0.805615	2.9385	1.26309	1.05704	1.98381	0.438521	0.991575	0.703856	0.114738	0.505777	0.609811
FxaC_21g26032.t1	3.33917	6.57223	11.5764	10.4935	9.87039	5.73069	9.85932	9.92699	9.68759	18.5083	11.6844	24.8547	6.20677	3.47634	2.58058	3.66498	3.2265	3.43273	8.19028	12.6242	17.3458	9.33648	10.2823	11.5275	30.0713	28.3553	26.5421	9.05054	7.61152	8.81074	25.3218	27.3499	41.8079	6.08256	8.21824	5.38962	10.8654	19.5005	16.454	3.82088	4.81517	3.47289	14.4176	14.76	65.2338	17.4467	31.729	38.1106	11.4907	23.5477	23.5804	9.89831	8.94431	9.15591	4.1209	6.45273	11.548	8.08003	7.58072	6.73867	2.26001	2.85099	0.774024	3.90465	6.33885	6.47198
FxaC_21g26050.t1	0.465512	0.725397	0.385368	0.304396	0.736003	0.422215	0.787292	1.03669	0.780797	0.648654	0.865112	0.599086	0	0.096277	0.189544	0.420666	0.435279	0.723111	0.098445	0.236625	0.142106	0.532437	0.500336	0.618597	0.518224	0.414758	0.448747	2.45801	2.48475	1.73902	0.284681	0.213298	1.02403	3.40726	4.11112	3.77405	0.639636	0.209479	0.268788	3.28693	3.17162	4.07033	0.090556	0.247256	0.41048	0.686871	0.965712	1.2426	1.05549	0.773075	0.909589	1.1045	1.12882	1.58069	1.44592	1.9026	1.45743	3.33636	2.62047	0.923309	0.475748	0.325987	0.438795	1.93716	1.85049	1.31124
FxaC_21g26090.t1	7.03703	5.20678	7.97717	3.51316	3.89258	3.94597	7.58144	8.95045	10.904	5.44752	4.93502	3.21771	4.71666	2.64938	4.05101	3.81553	5.22973	2.40709	4.39485	2.50345	2.85734	3.30924	3.34167	3.76401	3.71589	2.1223	3.66698	6.53144	4.11242	3.27528	1.4864	0.839797	0.568287	8.81074	10.0344	8.89582	2.75758	1.36889	2.91455	9.34567	8.78075	9.87739	7.23954	9.47558	6.68956	6.56976	6.46407	5.62352	3.54345	4.72138	2.79365	4.24337	6.97989	7.27831	7.10208	5.65256	3.66231	7.95348	10.1591	5.8209	3.27863	4.19364	7.23194	12.6687	15.3592	11.3197
FxaC_21g26130.t1	9.00872	13.197	12.761	8.86552	6.93679	9.56075	20.1889	22.5746	20.2009	11.8239	7.59775	9.73109	19.1562	19.3551	12.9897	8.83812	9.07193	8.3195	15.8732	14.4762	13.242	9.01272	13.1893	12.7743	7.50984	8.4666	8.40931	15.4842	18.1248	16.3349	9.95813	10.9116	13.5983	21.3533	24.1845	20.1632	7.97609	6.88311	8.86576	20.036	21.5	22.6838	12.2694	28.3811	31.2073	9.80125	13.3533	11.3535	23.9424	19.1333	25.3094	16.9139	17.1187	21.0214	7.50498	12.6281	18.3554	24.0474	21.6878	15.4345	15.164	11.7084	10.256	42.4303	37.0834	28.8553
FxaC_21g26250.t1	11.2597	15.1331	11.0363	7.9463	8.60047	10.1087	14.0953	11.8754	11.5083	8.76887	8.04216	9.73181	25.7059	24.3787	23.4778	15.5021	14.7194	12.1863	16.7158	18.231	19.2762	16.7411	14.3129	9.72625	9.56272	7.21898	7.37257	14.8609	12.127	12.0719	8.26403	11.97	10.5084	21.3365	22.7771	21.9652	11.0081	10.4197	8.40364	22.3927	18.9155	22.2894	9.32833	9.53265	10.2494	5.42129	6.60814	6.13522	22.4577	18.2911	19.8776	6.42978	8.59204	10.2356	14.2492	9.90592	9.93524	18.6919	15.1229	15.419	13.3612	12.9294	14.1489	23.3457	26.7785	24.7365
FxaC_21g26580.t1	2.164	2.48908	1.34531	1.91809	2.50916	2.24583	1.44584	1.5914	2.56285	1.82377	2.17778	1.33364	2.73293	1.67574	2.30192	2.6379	2.07819	1.67544	2.52706	2.52391	2.66181	1.92815	2.96479	1.72683	1.95641	1.87002	1.96738	5.31084	4.42074	5.43534	1.95069	1.43918	2.52448	5.76263	5.92538	6.46105	2.82213	2.15317	3.28674	5.45963	4.80894	5.89438	2.15182	2.84941	3.54628	2.47858	1.89766	2.29164	6.54513	6.60602	6.49988	5.08952	4.33866	3.74549	2.22384	1.75384	2.54915	6.85001	5.63481	4.25531	1.57456	2.19844	1.4586	2.13086	3.83811	3.08193
FxaC_21g26590.t1	0.676625	0.613546	0.431297	0.361905	0.295525	0.050315	0	0.055956	0.069442	0.057149	0.058174	0.276809	0.266647	0.259632	0.371857	0.313814	0.139879	0.276166	0.470143	0.120468	0.214576	0.078445	0.138148	0.089998	0.079641	0.173771	0.214926	0.972765	0.818785	1.21828	0.259759	0.385608	0.661076	1.31195	1.26447	1.49123	0.262657	0.227983	0.196779	0.850142	0.217792	1.2131	0.064887	0.202312	0.481023	0.122047	0.11467	0.173045	0.744206	0.796008	0.552351	0.394871	0.182134	0.404503	0.40054	0.190754	0.161932	0.618086	0.579794	0.494902	0.484338	0.182244	0.14958	0	0.127468	0.14315
FxaC_21g26680.t1	18.5263	19.4194	13.5567	7.42166	11.901	9.45203	12.7267	10.2994	12.4354	10.0972	9.38105	10.4139	23.4306	28.0568	19.6577	16.5649	20.4781	18.7888	21.8109	23.7116	18.4857	14.9702	11.5636	13.2228	6.28564	7.26292	7.51508	6.43715	5.1519	5.13412	15.5221	15.4417	13.7948	7.16327	5.93462	5.85453	18.2321	18.0074	18.5836	4.75274	7.67751	5.572	8.50112	4.62657	3.08111	1.94981	1.78693	1.83712	4.91871	3.59703	4.46445	2.9001	3.2152	3.82977	11.1204	10.3061	13.3854	7.05767	4.57283	5.3585	33.9256	35.2935	32.913	5.40091	6.32946	5.56488
FxaC_21g26850.t1	2.0124	0.72836	1.57716	2.17287	1.94888	1.93327	2.87037	3.17385	2.75195	3.28167	3.48888	4.35685	2.00155	1.90519	2.10433	1.42138	2.16132	1.57489	2.17312	2.82794	2.84905	2.28479	2.43615	1.92237	1.61211	3.2269	2.60448	1.80095	1.48299	1.47913	3.41435	3.31883	3.48288	1.79999	2.0855	1.54323	1.42138	2.13509	2.40838	0.577131	1.17638	0.993485	1.20615	1.14434	2.57584	1.53688	1.67287	2.22323	0.850405	1.48888	1.62385	1.13876	1.61226	2.71208	1.0268	0.830636	1.30592	1.46587	1.03982	1.42075	1.04817	1.05207	0.798036	0.332466	0.548438	0.646858
FxaC_21g26890.t1	0.497705	0.605356	0.422331	0.500588	0.54142	0.695563	0.717336	0.662259	0.342938	0.982014	0.802461	1.00856	0.607566	0.574899	0.547881	0.610043	0.533169	0.742073	1.02589	0.869398	1.20354	1.02477	1.118	1.08443	0.837808	0.861389	0.837369	0.070993	0.128108	0.110522	0.475728	0.610147	0.73367	0.115714	0.162311	0.223839	0.401194	0.788713	0.899053	0	0.09622	0.080564	1.08543	1.0036	0.891391	0.349666	0.58249	0.69463	0.541148	0.632171	0.479676	0.241023	0.100466	0.364367	0.19629	0.218735	0.253737	0.195087	0.210935	0.133141	0.241735	0.360705	0.56645	0.141675	0.218406	0.154416
FxaC_21g26970.t1	12.7978	8.63652	13.186	11.6976	15.259	9.68375	16.9598	18.6929	22.0098	11.0632	18.1309	9.41043	12.319	11.4607	15.5667	16.6078	12.2102	11.8431	17.4118	10.0626	8.24221	12.8318	17.8047	11.4091	7.09436	7.79996	3.73848	1.64532	1.1308	2.61217	6.83533	6.29031	21.3388	1.77306	1.9807	1.24732	9.90384	9.14909	7.30342	1.02358	1.43084	1.35447	3.39202	3.83765	3.21658	2.40279	5.33746	4.85987	4.70613	7.4884	5.62551	2.23564	6.69711	4.75416	8.38205	8.82017	7.36431	2.59254	8.50285	8.52589	6.79961	6.13617	4.92387	1.28499	1.06301	2.71058
FxaC_21g27100.t1	0.16956	0.441508	0.25366	0.035834	0.145369	0.161013	0.911949	0.877213	0.816944	0.287574	0.283552	0.28429	0.851507	0.328328	0.440202	0.279161	0.123853	0.163132	0.476583	0.553465	0.52015	0.323002	0.102618	0.257189	0	0.112234	0.176094	9.06579	9.22739	8.39862	0.057182	0	0.050463	14.5139	12.7074	14.2744	0.065009	0.132868	0.038349	13.0323	11.7229	13.0343	0.454601	0.167841	0.25379	0.067077	0.099118	0.03257	5.51643	3.83269	4.86232	5.86173	5.5042	3.6682	0.152687	0.142103	0	12.837	10.5662	7.69306	0.251048	0.545378	0.293638	5.97481	9.50807	6.88337
FxaC_21g27210.t2	1.17008	1.20583	1.26522	1.5089	1.33342	1.04466	1.10201	2.57267	1.85851	1.47293	1.37579	1.77039	1.07159	1.80192	0.267022	1.29602	0.177734	0.736513	0.737702	0.95524	1.30635	1.06424	1.03381	1.62613	1.71055	1.56511	1.50958	5.6885	5.05093	4.60501	1.32424	1.41371	2.14138	4.08337	3.02709	3.3524	2.08305	1.41897	1.07912	2.28482	2.88882	3.32581	0.847969	1.36255	0.869956	0.501077	1.54548	2.01121	3.05978	3.855	4.22796	5.03186	3.46832	2.49703	0.870386	1.37062	2.07008	4.3816	2.20694	2.19115	2.16629	2.10246	1.66353	0.606304	0.889321	2.0035
FxaC_21g27240.t1	8.74647	6.21643	9.5516	4.40649	4.56421	7.38615	16.6243	17.867	15.7585	8.36342	10.0897	9.44699	10.2283	11.5158	11.2634	10.2596	10.535	12.812	10.2139	14.474	8.32551	9.62248	9.37544	9.42349	5.5252	5.76054	3.63882	15.6913	14.3335	15.2366	6.51315	5.0335	6.63665	26.8128	17.5377	25.5504	8.23167	6.5017	6.35982	23.4303	24.7335	22.7078	4.78242	6.96268	7.35239	3.11665	3.89148	4.48193	12.0222	7.49401	8.4877	8.84549	10.2551	8.93679	2.77893	4.49748	5.15176	17.3796	18.5329	20.384	5.13535	4.20095	4.94051	11.9426	18.0975	15.9751
FxaC_21g27530.t1	5.7892	6.75947	5.48424	1.65278	2.46896	2.05683	5.95726	5.27438	6.07549	8.60077	6.73506	7.02687	6.10286	4.46192	5.33081	3.61179	4.07994	3.56002	11.1566	11.5738	7.80851	2.00273	2.04454	2.90485	1.3083	1.24211	1.53326	0	0.084766	0.955619	4.98297	5.31736	4.04864	0.294108	0.402569	0.088832	2.01406	2.82926	1.3344	0.069687	0	0.079927	5.93238	7.57402	3.48399	2.54873	1.76448	4.19169	5.27938	8.81009	8.60161	1.91306	3.18518	6.45693	1.83733	2.05304	3.41466	0.258586	0.232891	1.18843	10.3238	5.72525	2.38945	0.590513	2.45049	2.75869
FxaC_21g27600.t1	4.75756	5.41168	4.45886	7.2783	6.66418	5.22361	11.2849	8.34857	12.0856	8.02449	8.79476	7.60761	8.63563	7.38459	8.36718	8.9428	8.61701	10.0341	7.99392	7.18681	9.21553	8.64702	10.0467	8.95746	5.69217	7.99957	7.88798	12.572	12.3769	12.3327	9.0291	9.60124	7.60233	17.6924	16.2774	16.2389	7.71074	8.81189	9.03681	18.4315	17.3315	16.7377	5.40559	7.81712	9.5727	4.5147	6.39776	7.98277	11.1593	10.8513	10.9752	9.15646	9.44931	11.0708	6.84312	8.50534	9.1545	17.4293	13.1328	11.7335	7.03392	7.6309	7.32488	12.3805	11.7921	12.5717
FxaC_21g27610.t1	0.807531	0.994961	0.818346	0.618494	0.609749	0.559802	0.638937	0.702414	0.831686	0.734069	0.804	0.685104	0.806175	0.918466	0.740638	0.648158	0.872954	0.726337	1.01751	0.846842	1.25762	0.673549	0.758672	0.79435	0.812208	0.888592	0.946663	2.8292	2.05031	2.51567	0.746737	0.943814	2.42995	2.11862	2.2138	2.29523	1.07671	1.06214	0.853361	1.97608	2.30445	1.70529	0.749581	0.827734	0.926732	0.600782	0.592329	0.815147	2.13532	1.87935	2.23141	1.84104	1.52062	1.81713	0.472084	0.665692	0.995477	2.05895	1.78011	1.73796	0.560085	1.01337	0.905594	0.189383	0.981598	1.02119
FxaC_21g27620.t1	3.25347	3.93385	2.80834	3.56453	4.1573	3.10424	2.30272	2.79727	3.30803	3.0038	3.33978	4.4004	2.35108	2.12717	1.75574	2.27844	2.613	2.86672	2.53016	2.80709	3.34752	3.06528	2.51769	3.1652	3.47615	4.00091	3.74467	6.1333	5.85142	6.19705	4.28755	4.43535	8.94189	5.17878	5.48902	5.89305	3.9178	4.30343	4.27061	4.99121	3.58308	4.56686	2.19864	3.6679	4.19901	2.80972	2.67801	3.01366	4.11503	4.36632	4.18311	4.70188	3.95932	5.31776	3.26093	2.23319	2.63614	3.99488	3.95981	3.96803	3.70614	4.0843	3.31147	0.831504	2.19997	1.702
FxaC_21g27660.t1	5.67338	5.95589	4.95317	3.93351	3.11511	4.63698	6.62015	3.68881	6.928	2.72893	3.71081	2.9876	6.72589	8.73644	7.18356	4.97415	4.42289	3.06529	9.83209	7.71358	7.87131	4.51854	4.73047	3.99579	3.22118	2.9413	2.78459	9.42653	8.42761	6.83872	3.02115	3.13927	4.8568	9.13168	9.43621	9.55482	3.41797	3.03217	3.31169	8.30045	7.06405	8.40079	4.73311	3.85722	5.48173	1.58	2.38666	3.69989	10.8753	8.17944	8.91303	7.21927	6.45729	5.46914	3.08016	1.91571	2.68613	7.61008	6.43208	6.06461	6.83097	7.65515	9.05985	14.7044	9.11813	11.0787
FxaC_21g27720.t1	51.8405	47.314	50.1877	42.3235	41.5045	49.0475	53.2862	59.6574	46.834	32.8672	40.6156	23.0654	58.4419	60.2614	62.4372	46.8529	57.6208	50.8884	26.1956	37.6004	25.9419	46.0305	45.8962	39.2346	30.0456	52.8309	34.0369	167.797	168.349	164.433	25.5209	28.3924	19.3993	202.405	200.946	195.57	17.3541	24.0563	20.2279	233.336	203.27	214.847	27.353	21.6126	33.6574	34.3501	29.6271	34.6277	99.7402	109.384	87.3662	141.008	123.482	105.701	43.096	49.1126	32.1764	198.279	176.023	168.337	38.7771	39.333	37.9765	180.998	208.012	207.594
FxaC_21g27750.t1	33.3766	37.8667	52.3664	45.1425	54.4205	58.7176	45.5778	42.2589	42.7622	66.4468	75.8486	54.7499	26.6881	16.435	23.6778	46.6402	44.3315	51.0145	25.02	27.9523	23.1748	52.386	61.2027	50.3488	65.5503	92.6928	72.9829	61.2654	66.8088	58.0874	45.2539	41.1211	41.3242	68.9406	59.793	73.1097	52.2562	54.3679	43.6757	71.5977	78.6366	68.4039	47.9879	41.5028	44.9819	86.1083	56.8344	43.2369	23.2064	24.23	25.4953	73.2994	55.397	56.6684	49.1557	55.1046	56.7217	66.3644	75.8113	71.4622	25.2238	28.0381	21.2078	21.3583	27.0379	26.9278
FxaC_21g27770.t1	1.54894	1.05725	1.4264	7.83822	9.27212	18.4084	4.60305	3.37734	3.47693	20.5533	13.1636	16.2235	0.618586	0.436458	0.63069	7.32478	4.30686	4.19479	0.655343	0.439449	1.02685	9.07098	10.0586	9.09539	33.2039	62.486	106.322	0.358068	0.914258	0.469962	11.0338	16.075	20.6118	0.245553	0.120023	0.265429	11.121	26.0987	14.1611	0.178636	0.203691	0.102257	2.07525	4.07467	5.49176	87.1711	57.3274	48.3647	0.859638	0.945513	2.43768	0.511265	1.85757	2.37649	8.13133	10.9597	50.5055	0.624088	0.619755	0.506236	1.37094	1.17772	0.624684	0.305661	0.272731	0.254509
FxaC_21g27771.t1	7.27829	2.906	4.48144	13.373	13.8958	6.42935	15.8893	13.7827	17.2402	30.5492	21.8038	30.5826	10.1868	11.8759	10.0642	11.1212	11.8716	14.9524	15.6229	15.347	20.4371	11.7186	12.3021	11.9361	9.5888	5.74738	7.04954	0	0	2.36629	6.39507	7.01427	13.6416	0	0	0	7.78014	5.76611	11.1924	0	0.145758	0	5.72506	8.11665	3.57963	7.00219	5.34952	2.72218	2.00527	5.30746	1.80665	0.619148	1.34438	1.20123	4.36765	3.89905	12.1786	0.366951	1.00615	1.20033	13.4116	9.62747	7.52299	0	0.291138	0.281018
FxaC_21g27800.t1	556.19	517.021	622.467	512.321	461.315	634.459	876.313	801.228	832.058	529.678	572.424	554.25	1018.91	898.733	1045.81	596.424	722.54	655.093	636.103	805.303	579.708	679.845	656.234	625.008	484.622	743.648	597.666	1913.12	1717.74	1667.96	303.722	332.301	1005.77	1969.45	1917.76	1886.55	442.357	318.999	340.835	2172.39	1934.42	2090.52	790.751	670.259	698.868	621.693	521.454	526.131	1735.73	1277.91	1617.11	1415.15	1314.21	828.549	454	567.074	486.808	1192.02	1662.78	1685.49	752.672	541.81	581.906	2369.6	2396.04	1978.04
FxaC_21g27970.t1	10.1402	12.2616	9.6747	12.2054	16.0514	15.585	13.2666	13.1953	15.0017	16.1486	14.8597	15.5077	17.2294	17.9292	16.1285	17.5478	19.9045	20.2631	12.174	12.7371	12.4331	22.6975	21.7971	18.9307	15.8883	20.6675	18.3399	22.1879	19.8363	19.9589	15.977	14.8824	26.0156	33.7881	26.0563	27.9921	17.687	15.1805	17.6849	29.0827	30.3866	31.2369	11.5253	13.9232	14.1684	11.8977	13.0491	11.0242	13.8202	12.6571	17.9699	15.2828	16.8255	20.6425	12.1213	13.6392	16.267	30.6026	22.812	14.8817	15.5154	14.8737	13.7138	11.0352	17.5985	16.7458
FxaC_21g28030.t1	16.6136	20.9179	24.3948	27.6628	22.7629	26.8842	5.42453	5.56646	4.37623	6.84865	9.77083	6.2634	19.9998	8.58395	6.09535	13.405	45.3061	10.5956	37.4924	46.5963	56.1809	22.4347	22.5571	37.479	24.207	25.8935	27.5872	0	0.250834	0.202859	18.1555	17.9404	57.683	0	0	0	29.9806	31.4841	32.2828	0	0	0	16.4066	20.8655	46.5997	24.6095	37.8949	40.786	2.9422	4.22429	1.61202	10.7334	5.49319	2.58084	10.8762	20.7813	12.4145	0.155783	0	0.438592	3.52691	5.7426	4.44681	0	0	0
FxaC_21g28090.t2	2.4717	3.60717	1.73144	2.20303	2.0011	1.57134	1.70952	2.15095	2.41335	2.11911	2.60897	2.73021	1.63709	1.73514	1.64608	1.95067	1.85821	1.54369	2.87668	2.15938	2.69206	2.11446	2.196	1.67591	1.81512	2.01857	3.25913	6.96445	6.15274	7.55356	2.88609	2.13771	4.29552	5.59217	5.35473	5.46192	2.72846	3.16741	2.50127	4.1084	5.08766	4.02456	1.82931	2.55382	2.27854	1.56441	1.69889	2.73485	4.63951	4.55214	5.99421	5.85604	3.94657	4.16386	1.37642	2.49902	4.17057	4.195	3.79824	4.34246	2.24704	3.14523	3.73945	0.855088	2.31121	2.16435
FxaC_21g28240.t1	0.15033	0.406129	0.014217	0.075474	0.225859	0.047137	0.054827	0.053287	0.107007	0.102067	0.135428	0.159834	0.063329	0.036271	0.072117	0.054017	0.14232	0.121435	0.017601	0.110744	0.122882	0.125439	0.103599	0.198989	0.128696	0.181465	0.413513	1.43182	1.21074	1.09023	0.099041	0.271403	0.377563	0.995262	1.00416	1.36824	0.223387	0.172865	0.119599	0.79871	1.39637	1.13712	0.233378	0.071778	0.323733	0.076788	0.034834	0.105923	0.510093	0.297566	0.483745	0.50271	0.353635	0.345884	0.062022	0.226102	0.056862	0.438584	0.720543	0.353998	0.081056	0.223777	0.323323	0.035704	0.117851	0.086941
FxaC_21g28250.t1	2.75257	3.11827	1.8841	2.57088	2.74547	2.29658	1.95066	2.89762	2.61261	2.55962	3.61752	2.67518	1.89156	1.70027	2.1241	1.63123	2.95673	2.15227	2.76508	2.6993	2.28567	1.88365	2.31401	2.3526	2.60809	2.00995	2.24848	5.34391	4.4929	4.7093	2.40967	2.76117	4.69721	4.46681	4.79324	4.62117	3.07619	2.85813	2.64262	4.50196	4.8357	4.16061	1.33887	2.13269	2.78938	1.90321	2.14094	1.95847	3.27248	2.96141	3.89006	4.29595	3.29197	3.79109	1.32187	2.14177	2.75001	4.09087	3.6403	3.58464	2.50787	1.94324	2.50284	0.629173	1.79897	1.90826
FxaC_21g28410.t1	2.80062	4.27604	2.02481	2.70906	2.14612	1.94044	2.34485	2.34559	3.836	2.23694	2.03345	3.00947	2.16733	2.52106	2.50484	2.20095	2.52016	1.77158	2.28037	2.38179	2.78933	1.90579	2.71638	1.79293	1.73188	2.78376	2.57243	5.43597	6.46957	5.84255	3.03073	2.63309	5.30715	6.97773	6.63601	6.25948	3.45461	2.80351	2.88108	5.51784	5.69919	6.29042	2.40684	2.90076	3.08943	2.82852	2.63187	2.45978	4.07428	5.41509	6.63018	5.1388	4.14643	5.0092	1.73659	2.87117	3.61546	6.42053	5.92819	4.44145	3.34674	2.73264	3.48988	0.903413	3.81957	3.2293
FxaC_21g28480.t1	4.19416	4.57443	4.47062	3.39806	4.59306	4.65096	5.67098	5.61827	7.35186	6.32794	5.97207	6.50467	8.94257	7.06869	7.45054	7.66993	7.81091	9.235	6.07904	7.04148	6.07138	11.3578	8.89018	9.95829	5.338	4.9474	4.02068	7.96947	9.63103	5.95243	3.22332	4.425	5.94035	10.3273	7.95021	7.73285	7.91699	5.23662	4.84449	10.9416	13.7404	10.8987	3.55355	6.27656	6.67661	3.24233	4.38664	3.54169	5.77415	8.32045	7.07293	5.31803	5.37923	9.41525	4.70382	3.15817	4.47933	9.55373	12.0775	7.35551	3.39855	3.61176	4.49947	7.9456	8.63025	5.83249
FxaC_21g28550.t1	1.50212	1.37352	1.03635	2.07596	2.85055	2.56197	0.808144	0.839385	1.06878	2.21994	2.5888	1.98714	1.42663	1.88498	1.35747	1.8088	3.99147	3.01255	0.564531	0.888056	0.731286	1.80296	1.48307	1.28649	1.50469	1.92096	2.08946	4.08246	3.62525	3.34829	2.1311	3.42144	4.27301	5.07482	4.82801	6.1499	2.25834	1.57223	1.87352	4.82497	5.41322	4.75894	0.170934	0.25228	0.150361	0.739235	0.295926	0.418747	1.21239	1.0127	1.17329	1.54265	1.47537	1.85372	2.92461	3.06914	3.68279	3.57437	3.60681	3.17024	2.34231	2.30059	2.5267	1.45774	1.78226	1.79232
FxaC_21g28630.t2	1.78432	3.06306	3.77693	1.39823	1.24878	4.22105	0.860891	1.48713	1.05716	2.74092	1.1484	2.17395	0.581675	0.653287	0.596902	1.86116	2.04571	2.09781	0.738054	1.88428	1.27954	4.33518	2.27733	4.96355	10.1028	9.07649	7.15887	0.071579	0	0	1.2006	2.12633	1.96745	0	0.122739	0.169276	0.475838	1.2188	1.90348	0.106234	0.029135	0.091383	6.92852	7.77701	9.1556	4.91455	4.39191	4.83582	0.071725	0.44395	0.62657	0.494819	0.263223	0.339118	1.18906	0.847523	2.8802	0.181568	0.141036	0.150996	1.02173	0.790966	0.951882	0.121473	0.029861	0
FxaC_21g28720.t1	37.841	60.0827	49.0065	30.26	20.373	37.1625	64.0045	50.4233	54.2853	40.8435	32.5679	24.5802	37.0372	33.9754	25.5452	38.7346	25.2218	36.42	42.5347	31.2968	11.6129	32.0599	30.6255	27.4176	29.6738	19.4434	35.0426	84.4052	85.7283	90.2609	31.9136	19.3546	7.61572	93.3271	73.2394	106.018	19.0231	34.4694	26.7336	82.5804	96.7439	78.1764	19.1457	16.3235	17.6533	19.8086	24.8123	31.9045	40.1058	54.3026	52.1112	72.7403	54.2247	42.7915	24.4355	14.7186	35.6414	39.375	70.4559	96.1484	35.0826	36.8396	50.5627	74.0278	70.6573	77.1391
FxaC_21g28840.t1	1.41158	1.41941	1.39377	1.91743	3.19811	2.42227	1.33996	1.69329	1.76041	2.61777	2.12891	3.15877	1.86	1.55385	1.70137	2.28153	2.80066	2.20868	1.40809	1.64075	1.92291	3.16366	2.70143	2.77695	2.73944	2.86156	3.61425	3.26527	2.93066	3.09682	2.50401	2.53593	4.77553	2.95825	2.77506	2.90137	2.79766	2.53801	2.72777	2.8025	3.28801	2.80321	1.76247	3.00122	2.53596	2.62304	1.9997	2.33664	2.79464	2.76324	3.31388	2.30042	1.94881	3.20634	1.71545	1.38172	3.07766	2.79212	2.77767	1.82424	2.10378	1.18361	1.37771	0.580492	1.36012	1.52817
FxaC_21g29320.t1	8.72497	10.129	8.26601	11.7429	6.29291	8.43206	2.07982	2.07058	6.08828	7.04621	7.17532	5.12014	10.3644	11.2662	10.7414	9.85696	16.8342	11.2629	7.20007	6.68473	7.73747	15.4809	12.4904	11.2706	8.35107	9.64609	11.4919	5.29035	4.77533	5.38412	13.5032	12.9914	27.9375	5.30195	4.98934	4.00351	19.5131	14.9982	19.6573	6.28132	7.32129	4.05242	5.60325	7.84769	9.6883	4.53473	10.7341	7.02218	2.12269	3.69133	7.79943	2.30978	2.62035	3.13298	8.23109	11.5615	17.396	2.01293	5.68055	5.20797	15.1326	13.7194	14.0705	0.299264	0.697522	2.20703
FxaC_21g29380.t1	44.6205	52.1059	38.5591	31.4349	39.5708	38.7786	69.915	71.2481	69.636	51.2618	55.3709	54.1931	84.4478	72.6245	85.227	82.6827	70.4023	66.5875	69.0842	71.0467	64.735	76.1531	67.5525	58.9549	31.2901	31.5903	30.1222	52.7214	50.3372	50.352	43.6575	47.6089	65.6438	87.7468	75.3516	89.9517	62.986	63.5884	63.8944	90.2582	86.3064	90.2182	38.6182	37.455	47.748	18.8426	27.6349	30.9757	55.6574	60.4556	52.8419	37.5902	42.7801	39.3846	43.2688	54.178	52.5633	87.91	68.3541	64.445	47.0129	51.8228	45.6949	75.3641	70.0871	66.1488
FxaC_21g29440.t1	84.7788	52.1536	38.8515	39.2779	26.9366	30.7971	83.0667	62.22	113.268	26.7308	32.5541	12.7718	104.805	92.8031	102.301	36.0239	54.9601	36.7467	73.8451	68.8523	56.063	17.328	17.7841	28.6166	35.1846	56.4331	53.6241	190.939	154.912	167.936	20.486	26.0574	206.619	130.432	177.557	146.488	15.1601	27.9269	19.1753	163.099	159.898	134.187	98.7041	50.5911	62.0909	24.0215	37.6825	33.9219	196.479	106.073	144.727	140.532	151.498	114.331	38.1188	27.5632	27.318	211.095	126.081	114.238	58.5194	74.1893	68.8664	575.456	268.635	271.918
FxaC_21g29460.t1	0.418893	0.436285	0.125689	0.069461	0.230392	0.251989	0.426782	0.333983	0.168986	0.308507	0.324837	0.377589	0.403093	0.760804	0.66075	0.169311	0.275345	0.350222	0.300185	0.21169	0.405313	0.450539	0.320052	0.350564	0.27873	0.11214	0.141467	1.34973	0.89459	1.4348	0.277926	0.448717	1.02806	1.87591	1.23736	1.81404	0.390547	0.336413	0.262618	1.02169	1.41337	1.26101	0.289385	0.159348	0.284519	0.119303	0.125798	0.067371	0.649539	0.352682	1.25382	0.276182	0.238638	0.356495	0.231579	0.070293	0.193867	0.761542	0.700889	0.337647	0.377295	0.357421	0.512285	0.023538	0.203329	0.450097
FxaC_21g29500.t1	1.81486	2.76121	2.10194	3.38633	4.83955	4.67686	0.689129	1.04774	1.34005	3.44018	3.96271	3.66569	2.92349	2.53156	3.13203	6.44756	5.88026	6.05442	3.06316	2.27665	3.37171	6.21253	7.83943	5.65443	3.17256	3.57665	3.59896	4.15734	3.48141	4.1605	3.72903	3.2831	7.09613	7.42889	6.49654	7.8146	4.64346	4.59915	4.49828	6.01167	7.63645	7.06843	1.58006	1.2663	2.11406	2.18502	2.3571	2.71308	3.0596	2.36203	1.29747	2.77368	2.2507	2.48761	3.78181	3.36859	2.54492	6.86384	4.88659	3.51589	1.58672	2.25115	2.22904	1.45667	3.47667	2.91905
FxaC_21g29560.t1	2827.96	2845.17	3132.73	4598.79	3808.38	3799.92	2560.07	2804.94	2567.27	2407.22	1867.28	2370.02	2853.53	2627.38	2603.05	2952.07	2940.06	3122.07	2345.6	2322.86	2681.23	3177.24	3639.54	2965.29	3044.24	3619.4	3145.98	5758.15	4927.99	4874.65	2486.44	2463.57	2431.47	4185.49	3842.13	3475.97	2215.92	1866.22	2025.61	4011.15	4187.84	4169.78	2876.27	2393.23	3049.7	3593.25	3164.91	3989.07	4032.28	3686.42	4022.49	5516.95	6395.41	5834.02	2814.87	1912.96	2140.24	2469.48	3614.19	4092.68	2798.11	2648	2717.97	6558.64	3504.34	3112.63
FxaC_21g29570.t1	1.08947	0.460388	1.19194	0.193834	0.439378	0.323376	1.7557	1.02923	1.42353	0.084335	0.171789	0.349839	0.198451	0.096303	0.18338	0.322353	0	0	0.453496	0.46559	0.239342	0.555631	0.308661	0	0.392071	0.19314	0.129897	0.692066	0.457753	0.261392	0.372004	0.401365	1.9909	0	0	0	0.346834	0.304637	0.184128	0	0	0.107769	0.921585	1.41925	1.76765	0.673828	0.616856	0.444798	0.509816	0.589448	1.5521	0.583576	0.138912	0	0.198781	0.106429	0.235329	0	0	0.17807	0.618109	0.505177	0.449024	0	0.055649	0
FxaC_21g29700.t1	8.78124	7.87638	9.81625	7.42032	9.49091	6.31574	3.08157	3.81529	7.98126	8.26057	7.08937	9.63931	6.75623	6.72728	7.23803	9.08941	12.6098	10.413	7.28591	5.0103	10.4278	11.6401	12.4207	13.7424	7.44478	11.7167	10.7146	6.82986	6.96344	7.83244	10.4188	10.8281	7.13405	6.58116	8.93027	7.29797	12.2459	11.3848	12.1245	4.61718	7.0649	6.39838	13.1142	16.2648	13.8381	14.2013	10.4488	13.0413	8.93888	5.80118	5.58392	6.44818	5.83839	10.9665	5.92516	9.59924	7.62603	6.27478	5.70226	6.56419	5.17438	6.15588	9.71169	1.51694	3.78543	1.6183
FxaC_21g29930.t1	2.39341	3.05611	1.5223	1.82138	2.12118	2.02422	2.04786	1.64306	1.87672	1.31503	1.77024	1.26854	3.20118	2.6483	2.29519	2.67451	2.08049	2.22084	4.40999	2.73387	4.18448	1.47928	1.80791	2.11495	1.13408	1.1846	1.43475	5.08095	3.26913	3.76458	1.76973	1.53755	2.00048	4.78776	4.17183	4.21841	1.22882	1.51112	1.62611	2.67226	3.34666	2.96969	1.32192	1.41038	2.01387	0.524248	0.094216	0.901986	8.63542	9.54615	7.32856	4.85434	4.06611	7.66263	1.28253	0.913496	0.733582	5.91844	6.05164	5.55313	2.14726	1.69094	2.00213	8.96723	10.3641	12.6768
FxaC_21g30040.t1	2.35936	2.77236	1.95801	1.95717	2.6369	1.75445	2.30866	2.78207	3.63544	3.09419	3.17167	3.31731	2.10172	2.36688	2.88049	2.68115	2.97539	2.30214	2.53931	2.56666	2.89194	3.1079	2.492	2.34348	3.17497	3.19391	3.66015	5.66946	5.70275	5.84181	3.3871	2.67532	4.7403	6.63028	5.44274	6.82104	3.11109	3.86195	3.31482	4.71586	5.62417	5.34696	1.57125	2.4461	2.35285	2.16567	2.39571	2.61195	4.12832	4.00315	5.6358	3.94261	3.3353	3.67667	2.18313	2.20597	4.0083	4.57176	4.4046	3.33795	2.73563	3.28725	2.81708	0.707651	2.20678	2.3037
FxaC_21g30060.t1	1.96636	2.4152	1.34732	2.39586	2.61653	3.15271	1.23277	1.42574	1.79234	2.21813	2.18131	2.37061	3.58482	3.23255	3.66692	5.1868	3.26252	4.31233	2.85338	2.20741	2.74821	4.3238	5.47121	4.36388	2.11216	2.62799	2.08123	5.14981	4.40658	4.60399	2.22918	1.89966	2.18723	6.70181	5.4318	6.89386	3.1555	2.95323	2.88137	5.59831	6.44588	5.18147	0.982962	0.575058	1.18269	0.782012	1.09257	1.51666	4.84315	3.9424	3.62661	2.16258	2.62763	3.30719	1.65012	1.87698	1.35779	5.2073	4.87838	3.2781	0.873566	0.79613	1.1974	2.87789	5.26255	4.97382
FxaC_21g30220.t1	15.3656	17.3504	11.9982	10.367	10.6341	9.64055	8.0398	10.0154	12.5107	10.7868	7.2557	10.8237	9.62426	10.2264	8.32322	10.2189	10.4975	9.1626	14.0276	12.5439	12.5007	13.8487	10.7082	11.1542	9.41773	10.0821	11.0023	10.3989	7.96508	8.69416	15.7236	13.4226	10.2167	6.46663	6.34917	5.0818	16.5511	14.4277	19.8823	4.09795	5.12182	3.8211	6.84299	2.26371	5.67332	4.2446	4.61073	3.99229	6.12965	7.53789	7.68192	11.3381	7.4969	9.16741	8.72488	8.98952	14.7301	6.46901	8.21669	9.2516	23.1965	24.528	23.1956	2.1758	3.62372	3.24575
FxaC_21g30340.t1	0	0.107571	0	0	0	0.060543	0.055966	0.080796	0.382837	0.19569	0	0	0.126492	0.265088	0.16735	0.06329	0.136341	0	0.050836	0	0	0.144111	0	0	0	0.139536	0	1.94727	0.592319	0.754923	0	0	0	4.51189	5.02054	5.63601	0	0	0	1.62965	3.22271	3.66878	0.048881	0	0.114902	0	0.09683	0.020491	0.08517	0	0.141629	2.92157	2.15697	5.85177	0	0	0	3.36558	5.24557	7.22994	0	0.129206	0	0.692052	1.64109	3.11763
FxaC_21g30350.t3	0.3444	0.833774	0.121135	0	0.47351	0.132431	0.16125	0	0.111568	0.323895	0	0.302048	0.429865	0.407727	0	0.336978	0.388997	0.342154	0	0.166371	0.463782	0.301266	0.516879	0.463811	0.51786	0.414011	0.47941	1.08871	0.822448	0.831634	0.670271	0.597837	1.11515	1.06971	0.991533	1.38466	0.471215	0.675707	0.942879	0.883479	0.843131	1.06574	0	0.190107	0.535492	0.276084	0.23047	0.465075	0.494584	0.400946	0.309152	0.492489	0.295299	0.964204	0.066661	0.208415	0.363493	0.742211	0.637866	0.342531	0.59845	0.369252	0.459007	0	0	0.059334
FxaC_21g30360.t1	0.230726	0.292625	0.06163	0.218041	0.187597	0.107707	0.13486	0.126962	0.126063	0.186075	0.161489	0.228382	0.14954	0.157757	0.109446	0.107358	0.159008	0.157317	0.123033	0.110591	0.167784	0.236344	0.250898	0.231511	0.2651	0.339436	0.379782	1.13598	1.01369	1.05549	0.096113	0.210877	0.32306	1.39954	1.24462	1.3847	0.081452	0.143373	0.106155	1.22967	1.33018	1.30909	0.184587	0.246447	0.260624	0.186307	0.248109	0.363439	0.578211	0.499535	0.49059	0.371727	0.361112	0.419829	0.210795	0.243647	0.285337	0.750293	0.826303	0.523703	0.244741	0.315799	0.375744	0.018923	0.268976	0.186914
FxaC_21g30440.t1	0.15504	0.640788	0.246097	0	0.023933	0.041756	0	0.049488	0	0.020617	0.065832	0	0.273205	0.716659	0.593257	0.098846	0.372671	0.429214	0.307756	0.362189	0.221197	0.165013	0.150966	0.127914	0	0.09836	0.0489	1.02628	0.903376	1.07659	0	0.047663	0.055718	5.73851	4.93769	5.61685	0.052279	0.052236	0.022586	3.63957	3.84178	4.32944	0.023413	0.046664	0.022563	0	0	0	1.47047	1.00806	0.831961	0.285683	0.658444	0.771137	0	0.028702	0	3.36641	1.60452	1.30952	0.112618	0.076427	0	1.62028	2.95037	1.62366
FxaC_21g30490.t1	2.32904	3.20484	2.6806	4.26275	6.74213	5.83522	5.00578	3.90273	6.81502	3.18014	5.62611	3.01494	7.14915	9.48059	9.37406	6.66411	10.28	9.01027	6.41504	6.69151	4.83786	9.31832	6.51245	6.667	3.87189	5.40294	7.00967	0	0	0	11.0966	10.6614	7.99245	0	0	0	11.6695	9.1134	9.40457	0	0	0.043478	4.53834	2.92633	1.91543	2.21505	2.70142	1.81905	0.532774	0.867949	0.814045	0.15092	0.252231	0.119653	5.67557	6.03112	8.53286	0.032412	0.042204	0.035935	5.75124	5.73879	7.66464	0.027789	0.021495	0.04167
FxaC_21g30520.t1	14.1536	15.2874	11.2659	8.32133	6.01174	3.3186	29.8632	34.2792	33.1609	12.9932	11.4439	14.1357	7.80611	8.26493	7.33697	4.56518	7.50493	5.68807	5.18362	4.90428	5.82768	5.16058	5.59757	5.29513	8.79527	8.64336	10.84	14.2863	13.4927	15.728	6.0447	5.32737	6.60558	8.34517	7.15576	8.30931	6.96226	7.01256	7.97801	7.66571	8.9669	7.76882	7.01516	10.8873	12.2566	8.13639	8.71501	10.3598	15.5499	14.6714	15.6136	17.5203	13.3594	18.0349	14.3895	16.7487	33.1808	9.64918	9.61312	10.9927	21.1685	20.1378	26.1475	3.00132	7.31673	8.62577
FxaC_21g30560.t1	1.53973	0.903191	1.61126	2.01366	2.56773	1.99625	2.90866	3.37213	2.93682	3.96214	4.37344	3.15653	3.25474	2.58989	3.08903	2.68168	3.28867	4.37093	4.53843	3.54463	3.44455	1.83525	3.32279	2.77948	1.56805	2.39291	2.90196	1.97578	1.27332	2.66729	1.97561	1.68271	1.42358	1.85389	1.28764	1.98981	1.7331	2.42324	1.27464	0.889693	1.41412	1.71067	1.58666	3.48391	3.56455	3.33856	4.04423	2.19341	3.98993	11.5623	8.13605	3.02491	6.99108	4.09087	1.06601	1.80372	3.34477	1.6181	2.29694	2.02474	0.3877	0.59078	0.997348	1.38499	2.40216	2.03068
FxaC_21g30620.t1	0	0	0	0	0	0	0	0	0	0	0	0	0	0	0	0.32324	0	0	0	0	0	0	0	0	0	0	0	6.4884	5.16773	5.67714	0	0	0	12.1924	10.1442	14.4416	0	0	0	11.6123	12.1174	8.12114	0	0	0.291233	0	0	0	0	0.2959	0	2.22185	1.89044	1.35617	0	0	0	2.90444	4.09821	5.63591	0	0	0	1.07952	1.67742	0.318451
FxaC_21g30640.t1	11.9146	11.9275	7.32665	10.1335	10.5787	10.1891	10.081	7.50589	8.50459	7.95634	6.52017	7.22279	16.7734	21.0288	16.6952	10.8189	14.8442	12.5798	12.189	15.0752	11.4438	11.5284	12.7746	8.6747	6.66582	8.24526	10.2844	17.0401	15.6845	16.3084	9.38086	9.07732	15.3126	19.6987	17.5629	17.8736	9.00477	7.27659	9.25187	19.9229	20.7561	19.8101	7.96205	8.90216	8.46638	7.3867	6.2371	8.51496	14.6151	15.7701	15.1081	12.7598	14.5267	18.1254	11.0255	10.6996	11.8369	20.8045	15.8824	12.0999	18.3436	16.6227	18.6157	13.3702	16.0067	13.7108
FxaC_21g30690.t1	15.2474	9.37291	13.1626	11.7358	10.4616	14.4511	14.8299	15.8633	13.1037	12.1871	17.7118	12.3883	11.925	11.3139	15.0758	18.716	18.3739	13.8905	9.59067	11.6425	8.51001	16.5861	12.9213	12.9519	9.32451	9.83644	10.5123	24.4221	21.4381	19.7025	6.90803	8.73472	7.66471	21.6937	23.8735	22.4178	10.6788	8.97527	10.0805	22.8035	27.2618	25.0528	8.97288	11.9563	10.6598	11.0794	9.19055	8.96016	15.0295	9.91829	13.6958	21.9021	21.0202	17.3932	9.9764	10.5895	8.45482	21.085	22.1024	18.7316	6.69211	11.4943	6.47154	13.7608	17.536	17.2981
FxaC_21g30820.t1	2.21393	1.58933	1.28303	4.66106	3.80979	2.85331	1.42222	3.14177	3.2356	4.93576	4.40179	4.6299	2.48582	2.0774	2.13693	3.24198	3.61818	3.27383	2.79672	2.5708	2.99621	4.11477	4.19998	3.82363	4.15035	4.78645	5.11322	8.44617	7.2789	7.52531	4.53974	4.73784	6.60291	6.32002	6.13976	7.28766	4.96401	4.36383	4.42647	5.15924	6.9845	5.29217	2.9737	4.10236	4.02354	3.78397	3.20468	3.90505	5.81793	5.58196	7.21974	8.55457	6.78197	7.10407	2.4296	3.1196	4.23316	5.80204	5.17302	4.40743	2.86184	2.61436	2.1173	0.767284	2.77637	3.04614
FxaC_21g30870.t1	24.3405	19.7489	22.0247	21.996	24.4293	32.3955	31.7031	38.1258	31.6327	28.987	38.7709	20.5313	28.5275	29.6507	31.3581	25.8199	32.3582	29.0301	18.0193	20.6779	14.8295	33.7769	30.4193	25.9865	24.4368	31.0992	30.3264	68.0223	71.5248	65.8653	16.4263	22.0677	4.71726	96.3168	87.6597	82.6297	16.1759	18.3336	16.7188	109.988	99.4086	101.647	17.0825	12.5473	16.2293	23.62	22.0838	18.2928	63.3176	54.3595	52.2111	70.6749	65.3216	58.9161	29.5795	23.4041	21.3286	86.0892	79.1888	67.9986	24.5648	20.9588	26.0248	78.2948	99.9266	96.1536
FxaC_21g30880.t1	1.79728	2.50474	1.32484	1.26696	1.07788	1.61499	0.546677	1.94195	1.66395	1.53952	1.77724	0.989216	1.82253	2.56564	1.96838	1.9405	0.908825	1.38352	1.81022	1.49923	1.69303	1.08426	1.31107	2.27275	1.87173	1.86854	1.55688	4.35391	4.31566	4.61629	1.67991	1.6432	2.47163	5.01517	4.96484	4.1557	1.61197	1.17663	1.15275	4.39151	3.91808	4.84086	1.23746	0.407169	0.848674	1.06337	1.02184	0.991043	3.10361	3.0556	2.17235	3.00009	2.47457	2.33604	1.19529	0.912904	1.06725	5.12257	3.83248	3.39233	2.67758	2.37762	2.28325	2.01076	3.88245	4.54169
FxaC_21g30891.t1	0.182888	0.212319	0.259901	0.879364	1.53112	0.685093	0.100271	0.41594	0.195683	1.13531	0.594791	1.25694	0.878009	0.292057	0	0.963388	0.880321	0.98236	0.52977	0.560983	0.714956	2.05886	2.74984	0.935935	0.219675	0.251475	0.458242	0	0	0.380796	1.16877	1.84057	2.86989	0	0.546687	0.440684	0.820508	0.75943	0.617517	0.283903	0.207629	0.175698	0.096478	0.270248	0	0	0.086259	0.44261	0.127922	0.29881	0.315026	0.433597	0.282947	0.755225	0.33652	0.223673	0.551766	0.080872	0	0.311446	0.130279	0	0	0	0	0
FxaC_21g30950.t1	2.78018	0.55355	0.510058	0	0.596901	2.21268	0	0.244886	0	0	0.594951	1.21111	0	4.40508	2.18465	1.27175	2.99702	0.97244	0	3.16578	0.305034	3.76835	2.44483	1.97761	0.698918	1.76656	0	44.6911	34.6415	36.2337	0.548911	1.18954	0.404588	53.0365	60.4563	55.2016	1.15389	1.32975	0.547022	66.5415	65.9536	72.1476	0.56802	0	1.71791	1.61086	1.01561	1.16323	27.7586	24.4312	17.15	18.0098	21.136	8.44267	0	1.26218	0.324854	28.8918	24.1879	22.331	0.767141	1.49777	0.665642	53.2926	50.1277	40.2789
FxaC_21g31150.t1	44.4725	33.5496	32.7445	43.5221	39.1365	34.9614	63.9653	65.3204	72.4299	42.372	44.046	30.0077	51.3394	62.7593	55.9405	36.5237	45.4111	51.4934	45.2942	48.8365	39.5944	47.7505	49.5739	38.968	36.1438	34.4458	33.0031	78.842	73.4594	79.8146	33.7989	33.7703	27.9109	82.3805	79.3578	83.7113	23.4084	27.985	22.4432	80.8983	77.9822	76.3257	39.1015	33.2742	44.4977	32.9422	31.6963	30.702	76.9254	59.0572	55.3835	63.0493	68.729	55.7723	31.684	24.6054	23.0098	129.017	60.9983	54.8668	39.616	38.2509	45.6851	106.238	85.5406	88.1278
FxaC_21g31410.t1	12.3107	18.359	5.91821	10.8627	11.9003	14.952	7.66582	9.37426	12.6976	12.6427	12.8068	17.3374	17.061	12.1919	19.104	11.9057	16.7725	18.2664	12.0429	12.4844	11.169	20.3894	15.445	14.5149	9.11696	13.2844	8.47688	30.7229	21.2699	21.3893	13.0834	13.4876	8.38708	26.7554	31.7916	31.7523	16.1249	13.1053	12.6829	30.5987	27.7526	35.479	10.3728	12.9882	15.2644	7.70109	9.64569	13.974	17.8711	12.0472	14.5956	15.5064	15.1362	15.0597	16.6893	15.5755	15.7664	25.5406	29.873	24.0936	7.14926	14.932	12.7949	35.7343	32.2219	28.5631
FxaC_21g31450.t1	1.98304	2.68648	2.24223	1.93821	2.16887	1.72304	2.97248	4.01332	3.64919	1.83918	3.50027	3.41276	3.77476	3.42239	3.15341	2.65065	2.9133	2.35886	2.13386	2.76927	2.53142	3.006	2.81993	3.35862	2.44571	2.55891	2.36447	13.9519	11.4326	13.0564	2.35565	3.2691	2.94108	13.0328	14.5131	12.9631	2.58514	3.37025	3.10535	13.8507	12.6617	14.4	2.71021	2.68414	3.13093	1.89609	2.17797	2.94577	5.59487	5.4758	4.93092	11.5179	8.39074	7.72412	3.22913	2.80218	4.59352	14.4352	9.53857	11.9611	2.78044	3.23179	3.31773	7.56892	9.60373	9.08373
FxaC_21g31500.t1	3.25291	3.83995	3.10757	13.9183	5.40193	18.0866	7.76213	6.37999	13.6011	17.1024	19.5694	19.5338	6.65793	13.2695	8.86563	28.0887	27.0495	31.7099	10.1812	7.61441	8.79483	26.0548	30.5351	25.7601	13.5554	17.021	16.8443	47.6803	40.1855	32.8644	13.1527	9.22735	14.5674	54.2716	47.1426	49.8857	16.8276	10.1631	16.6427	41.8541	43.3014	42.2909	15.2228	9.95479	4.42417	8.99382	12.5541	15.8075	12.7934	13.8268	14.1206	19.669	31.6602	15.4932	11.2487	16.8474	11.3517	43.0453	37.9293	34.7405	8.74457	12.8419	9.95059	22.2992	19.2348	18.8774
FxaC_21g31530.t1	15.348	22.0247	24.9424	23.087	20.8557	19.5662	10.4145	11.9692	10.5628	16.0704	17.3111	17.8415	25.1476	20.1619	24.6923	24.3546	23.1544	21.6723	42.8155	31.0856	32.2797	22.1904	27.3651	23.9719	29.5049	34.7028	36.473	42.0159	43.3849	49.5381	19.6771	18.3063	35.1967	27.0941	27.2031	24.6932	25.2349	26.1162	25.03	21.3036	24.1377	22.9644	21.6707	30.1611	34.3058	31.6034	27.9398	28.883	63.1388	64.9048	70.363	53.3415	51.4907	53.7226	14.6103	28.5569	29.4071	33.261	28.6356	27.9759	9.84325	14.6543	12.1422	17.2246	29.2186	29.7218
FxaC_21g31680.t1	0.422373	0.185185	0.300825	0.835231	1.06557	0.508303	0.607567	1.04585	0.96182	1.32163	1.32622	1.50787	0.548007	0.359932	0.319116	0.82628	0.631998	0.682928	0.34803	0.461293	0.533485	0.987207	0.861336	0.715079	0.647765	0.704921	1.18007	0.203966	0.153607	0.300805	1.31194	1.35969	1.8287	0.084818	0.117643	0.092225	0.997642	0.997746	0.939649	0.072501	0.079682	0.026136	0.444961	0.807691	0.736362	1.05495	0.783509	1.15638	0.391689	0.289778	0.337319	0.274739	0.324044	0.575578	0.650497	0.63134	1.53648	0.112124	0.166713	0.322844	0.546459	0.311027	0.64178	0.071547	0.0523	0.181924
FxaC_21g31840.t1	142.412	112.455	100.286	37.4226	36.072	22.4795	172.65	161.879	190.93	17.6872	18.3634	19.3495	26.8451	26.7984	17.4439	12.0335	15.6045	14.0147	19.2743	24.1585	32.585	7.22173	7.33059	6.92581	15.8256	16.4355	18.1724	4.11049	4.31241	4.94975	17.0933	15.8072	51.4762	3.00526	4.26259	4.20561	38.0242	37.094	47.7382	2.67062	3.03771	2.54031	17.2763	20.5478	27.3194	9.64386	23.6438	27.2026	3.82096	3.76803	4.17414	4.15195	4.88068	6.51908	55.5305	69.8711	92.3871	6.8927	5.82692	7.38127	229.609	222.87	213.469	3.09045	5.48005	5.1951
FxaC_21g31960.t1	8.05964	12.7779	9.0259	3.00429	5.86536	7.46155	2.50947	3.0902	2.53193	4.27781	7.16605	3.99466	3.88556	6.24345	6.28888	4.56962	5.93483	4.84723	5.35297	3.60615	3.46498	6.13359	5.8995	4.51704	2.81023	4.96067	5.57737	2.50377	4.27999	3.94422	3.61704	2.7335	5.24291	3.80056	2.97685	3.29992	3.74281	5.03268	3.02208	3.37496	4.16696	3.73061	8.78674	3.46757	2.61469	2.61627	3.67069	2.63336	7.82173	5.72192	5.69231	2.84767	3.66201	4.28103	9.79466	14.3231	6.00112	3.64865	13.3993	7.92751	7.04726	5.75479	9.12611	5.5545	17.0867	19.0633
FxaC_21g31980.t1	3.60321	5.26957	5.02893	0.751446	0.798045	0.768633	0.481676	0.550796	0.343467	0.725295	0.787984	0.298433	1.67053	1.50119	1.54544	0.523923	0.702423	0.60437	5.53214	2.35552	2.50353	0.327941	0.233023	0.075443	0.412609	1.54978	0.858881	6.56074	9.22993	9.28413	0.424047	0.575271	0.72165	2.07193	2.07439	1.6484	0.427977	0	0.130479	1.22482	1.58814	1.01683	2.05247	2.62278	1.39183	0.408368	0.712532	0.818159	13.4975	12.5179	11.6334	9.99423	6.41912	4.22949	0.247209	0.758059	0.309072	3.58146	1.93478	2.66788	1.89354	3.00598	2.28482	2.89197	2.97447	2.19341
FxaC_21g31991.t1	0.875087	1.4477	0.386076	0	1.52833	2.09187	2.07465	1.85521	0	2.16497	5.02451	1.30499	0.872283	1.04655	1.22503	0.914618	2.10812	3.3218	0	0.221351	0	3.33069	1.82503	1.66411	2.08789	0.953549	1.78603	8.73529	9.84755	9.64469	2.09023	1.42268	0	13.0806	15.4329	14.0134	2.98523	1.20413	1.46022	10.8671	14.6496	11.2002	0.313847	0	0.593583	1.62711	3.24407	2.03329	0.396351	2.38432	0.918123	6.8048	5.524	4.53759	2.97967	3.20264	2.16736	15.9621	12.7447	5.03146	0.773585	1.85888	0	6.08133	2.5322	2.81697
FxaC_21g32080.t2	1.05059	1.13454	1.23154	3.38832	3.33843	2.7176	1.03954	1.80882	1.99394	7.72481	5.9252	10.0069	0.792949	0.630596	0.989215	2.54077	2.33179	1.7139	1.40837	1.12542	1.65035	2.27047	3.09894	2.3324	6.45733	6.07761	6.75515	7.22696	7.12251	6.6866	4.74437	5.56289	8.46974	4.11801	3.8511	3.30269	4.47987	5.28503	4.61494	2.73681	3.40909	3.53256	1.54365	1.14655	2.35344	3.69715	2.55928	3.81599	2.6436	2.4246	3.2753	6.67076	5.17161	4.56426	1.36542	2.06883	2.34974	2.74248	3.62101	3.0528	1.23441	1.38218	2.12598	0.267694	0.788183	0.907971
FxaC_21g32260.t1	28.1876	25.6042	15.8387	7.93699	9.00398	7.12487	8.84207	8.6823	11.2369	8.54628	6.78586	9.0106	11.2958	11.9718	9.78274	8.98882	9.47515	9.32479	13.8434	12.2706	15.1032	7.42652	7.35266	9.93127	5.60888	4.55433	4.63225	0.730956	1.63541	1.32795	12.7581	12.8011	18.0096	1.57749	1.83139	1.31902	17.1305	14.5227	16.1944	1.18925	0.847748	0.694029	6.41709	5.77722	3.20433	2.22577	2.06637	1.00045	0.65163	0.698999	0.64694	0.354157	0.40438	0.417575	7.6583	11.4692	13.8997	1.8552	0.789237	1.34876	31.7743	30.2223	35.1497	0.893624	1.3149	0.816547
FxaC_21g32310.t1	7.35087	10.0611	5.98114	9.17672	10.0932	7.2084	5.91035	5.99745	7.60846	4.02085	5.08302	4.87741	9.77856	11.065	8.7859	6.60298	9.27161	7.82986	10.5117	9.25347	11.3865	7.0457	6.38448	6.58112	6.16578	6.68513	10.2695	1.7035	1.92101	2.48498	10.8978	11.5635	29.6342	1.72532	2.06613	1.54395	13.2204	14.0037	13.3213	0.877586	0.864767	0.895303	6.32192	5.01403	4.69871	4.40409	3.90826	4.58295	1.43172	1.75165	2.02896	1.29811	1.53528	1.43586	5.24014	5.37048	9.73047	1.47678	1.09855	0.977379	10.1198	11.5035	15.4585	0.172233	0.819197	0.80333
FxaC_21g32370.t1	17.7641	13.3442	12.2098	17.1031	19.6457	16.0581	41.2493	29.1519	20.4976	13.9101	21.7417	20.7642	16.7492	30.6645	27.1226	17.69	33.2923	27.2641	22.269	25.5747	29.6023	23.9872	24.5194	28.2236	23.906	25.587	23.9447	32.5459	31.57	29.2819	30.111	26.1663	12.0408	44.1186	39.9815	42.2743	30.2348	24.9606	30.4361	40.3726	41.1254	38.4497	25.7245	12.0096	18.5329	11.7974	15.4412	14.8162	38.4938	29.3747	25.9602	24.3897	24.7475	31.0684	34.0101	25.3145	24.3799	46.2068	36.1099	29.7165	13.8948	29.555	22.3939	71.7188	52.9451	49.8518
FxaC_21g32370.t2	16.3595	13.3704	14.1364	19.2078	21.4242	15.4333	16.3561	15.0873	15.0745	21.1336	15.5912	18.8224	26.0822	24.3048	23.9654	23.4699	23.535	19.5438	20.8177	16.5154	21.6084	22.7082	21.5267	21.8224	13.5573	21.4537	15.4228	26.0192	24.1666	22.5855	16.4133	22.2314	30.5753	28.7062	32.9453	30.1815	25.0018	23.7424	24.2112	23.4348	25.6242	26.9311	15.0107	9.47035	16.1404	8.53446	10.7097	10.3392	21.7932	21.8625	16.1484	17.612	19.1905	23.848	18.055	15.3493	15.9044	33.3141	21.8768	25.9103	17.1307	18.9666	15.6401	18.5136	27.5277	33.2007
FxaC_21g32410.t1	0.24198	1.00635	0.335973	0.215563	0.375144	0.257832	0.039818	0.057617	0.066916	0.369726	0.134771	0.119928	0.388042	0.419034	0.180575	0.607465	0.560313	0.408613	0.418902	0.37583	0.336934	0.315677	0.561904	0.307501	0.471334	0.733418	0.940976	0.887555	0.740406	0.839501	0.690393	0.412456	0.575631	0.548945	0.521925	0.241553	0.843414	0.840483	0.71339	0.235766	0.434733	0.228265	0.349133	0.192743	0.584022	0.799721	0.572965	0.702091	0.546058	0.195101	0.780254	1.26221	1.07011	0.832272	0.758896	1.1597	0.533125	0.453105	0.616632	0.535319	0.050982	0.459847	0.330351	0.12028	0.058084	0.199501
FxaC_21g32490.t1	0.099601	0.069265	0.040631	0.10763	0.110391	0.050577	0.02185	0.018369	0	0.06263	0.057302	0.087939	0	0.066427	0.021705	0.07214	0.092074	0.035416	0.09932	0.019528	0.045053	0.152512	0.114838	0.049908	0.186562	0.133087	0.665144	0.274651	0.279131	0.35718	0.191264	0.242529	0.089576	0.178372	0.279011	0.156443	0.195561	0.393843	0.304011	0.101376	0.068901	0.203251	0.063969	0.040577	0.062751	0.192773	0.13222	0.277428	0.10935	0.127528	0.051041	0.2219	0.198635	0.259339	0.109501	0.130591	0.222347	0.070408	0.042968	0.117808	0.057514	0.055517	0.076081	0	0	0
FxaC_21g32520.t1	0.497216	2.07391	2.64323	1.93067	2.51348	2.31039	1.28819	1.18491	1.32745	2.00218	1.71884	2.78539	2.13214	2.41967	1.79623	1.64851	2.75254	2.01595	4.73997	5.14222	6.06345	1.83213	1.91105	2.44226	2.68621	2.49695	3.41766	13.8207	14.4639	19.6082	5.05464	4.07552	8.58041	6.96163	8.37803	6.98512	3.66228	4.1456	6.01878	3.35462	4.57999	4.2901	0.995184	1.54712	5.65577	2.69017	2.91049	7.12642	11.7836	14.0717	14.471	19.0189	17.1577	17.9788	0.594614	2.2178	2.1901	6.79501	6.17835	12.3053	1.04672	0.758861	0.236479	1.87198	2.49252	2.57523
FxaC_21g32770.t1	1.45939	1.50246	0.848925	1.51345	1.06454	1.47915	1.5351	1.54106	1.32842	2.1238	1.56208	2.05822	0.662644	1.09038	0.425167	1.50174	1.1439	1.30195	1.07421	0.788715	1.90477	0.984197	1.45268	0.865835	1.35936	1.81988	1.54938	3.48419	2.46299	3.77306	1.42	1.46431	1.78507	2.47654	3.01681	2.74082	1.81424	1.48978	2.09776	1.70976	2.43058	1.93771	0.706038	1.12712	1.40074	0.941343	0.864776	1.43097	2.66681	1.56276	2.63621	3.47684	2.5619	2.56073	0.861277	0.99316	1.66888	1.98461	2.23558	2.31559	1.60627	1.80103	0.985472	0.278796	1.22095	0.984421
FxaC_21g32970.t1	0.724791	0.206734	0.516971	0.538677	0.536114	0.743454	0.752687	0.867853	0.527582	2.07538	1.88941	1.77684	0.581162	0.844901	0.622735	2.15248	2.473	1.34896	0.415208	1.33086	1.12249	2.00271	2.14801	2.46187	1.26731	1.33343	1.26794	1.35919	1.77759	1.85181	2.78103	2.80326	2.97512	2.58819	2.94687	3.2127	0.810968	1.36167	0.619918	2.85773	2.20157	2.6447	0.401393	0.329736	0.287214	0.890019	0.808552	1.00603	0.74014	1.28081	0.796631	1.43195	0.91378	1.87774	0.368971	0.759056	1.16196	1.8675	2.1319	1.72274	0.356807	0.504296	0.099432	1.06147	1.80114	1.74984
FxaC_21g33050.t1	0.667551	0.809893	0.50235	0.436841	1.06817	0.344502	1.12793	1.30584	0.593708	0.920991	0.881842	0.624958	1.73223	0.806197	1.31966	1.32973	0.696055	0.86798	1.27219	0.876504	1.3093	0.901309	1.34166	0.640025	0.613543	0.475408	0.981575	2.58624	2.07502	2.70035	0.600455	1.07408	0.184659	1.79839	1.99078	0.980821	0.773176	1.06743	0.85602	0.750141	0.700686	0.861488	0.382656	0.508429	0.774328	0.135204	0.253183	0.388719	3.53799	2.67523	3.93278	4.91262	2.85166	2.22382	0.981918	0.6156	0.490053	2.17959	1.30259	1.86838	0.559519	0.996416	0.388151	0.26822	1.03649	1.19287
FxaC_21g33140.t1	36.6487	54.7441	47.9479	37.7728	31.9365	35.5166	46.0343	48.6381	36.636	24.1947	22.4601	31.5356	72.3921	82.8074	80.8801	40.6634	60.8507	51.779	35.9455	59.1252	50.6064	53.7572	43.7861	47.2872	32.5135	47.7213	55.8206	85.5601	108.09	96.0781	26.3592	35.6577	18.4643	143.059	114.827	140.635	19.971	25.8777	13.3067	167.503	140.776	152.897	54.672	43.897	49.4206	45.2609	36.3537	53.6038	99.7216	98.4732	83.5851	74.1675	75.6516	67.9326	77.697	36.9681	37.5192	162.196	91.931	93.1921	75.6587	78.8294	78.7412	317.461	164.627	156.84
FxaC_21g33200.t1	23.04	19.6172	22.5687	14.2106	16.2433	13.6123	25.9355	33.9713	37.1505	28.9022	21.5809	23.3173	28.4806	22.6804	20.0172	19.8777	18.2152	15.1223	35.1593	30.8225	30.2252	12.1442	15.2468	12.512	13.2907	18.0345	12.0959	0.08784	0.089875	0.861127	7.08169	8.52503	3.22275	0.051733	0.089822	0.093063	9.28467	11.2412	10.6615	0	0.066844	0	8.69732	25.777	17.7469	7.53505	13.4272	9.87879	7.04334	21.1656	18.2744	0.371737	5.3197	3.29846	8.12984	8.38306	12.924	0.641864	0.495618	0.125285	17.3493	16.5026	12.9894	0.616105	2.51614	3.26332
FxaC_21g33320.t1	10.8573	19.1427	13.7849	11.611	14.9709	13.0077	5.53105	5.10225	7.25946	12.923	11.2456	13.6721	23.0582	29.4803	20.9466	19.9188	27.5601	23.2083	24.9696	28.2416	30.4689	23.7227	18.5553	19.8745	12.2731	18.0584	24.9783	0.253745	1.2454	0.62958	36.4913	32.6238	57.5502	0.274338	0.425059	0.554151	42.4308	44.4438	49.555	0.083438	0.104015	0.229086	13.0853	12.3518	6.91353	7.60186	11.9135	5.68346	1.38596	1.64105	0.91404	0.670204	0.766722	0.635349	10.4555	22.6769	32.3795	1.51505	0.316991	0.341733	28.4492	28.3469	32.3227	0.111761	0.311781	0.068922
FxaC_21g33330.t1	0.817686	0.525564	0.45926	1.20612	2.25573	1.692	0.258577	0.889574	1.04279	3.2845	1.23011	1.66837	1.70097	0.422233	0.853435	1.95599	3.46871	2.22623	0.153679	0.182909	0.393735	2.28189	2.63031	1.55364	1.76539	1.24009	2.00403	4.28849	4.62175	3.15984	3.66095	3.50094	1.88215	4.97026	4.68976	4.56908	1.37577	2.08343	1.27266	6.30728	5.69818	6.03764	0	0.412534	0.830654	0.61966	1.03041	1.44451	0.21889	0.638667	0.399606	2.26652	3.85964	3.10381	1.4005	2.87222	2.92932	5.03695	3.37552	3.30218	1.64409	1.77566	1.24239	1.22169	1.51241	1.18843
FxaC_21g33370.t1	0.343606	0.48146	0.27771	0.140689	0.194407	0.124483	0.214525	0.193927	0.294565	0.210833	0.170677	0.163479	0.464919	0.606127	0.364284	0.145881	0.196533	0.124885	0.455287	0.31703	0.538931	0.188651	0.406778	0.314711	0.189289	0.377326	0.312224	1.24336	0.983977	1.2768	0.260067	0.333193	0.29138	0.939348	0.956895	0.842484	0.231319	0.289824	0.174207	0.576076	0.637958	0.583752	0.589967	0.460288	0.682702	0.20115	0.181378	0.361209	1.51171	1.28246	1.512	0.68777	0.609517	0.657414	0.180414	0.158779	0.304077	0.549632	0.545183	0.425816	0.281467	0.284321	0.296737	0.253421	0.513418	0.370426
FxaC_21g33451.t1	0.723446	1.22563	0.608344	1.65906	1.60625	1.2423	0.832154	1.62989	1.19038	1.3684	1.4938	1.52443	1.30687	0.921705	0.835692	1.21817	1.25709	0.826971	1.58779	1.18714	1.05228	0.94216	2.13035	1.56736	1.07071	2.0188	1.84616	4.67642	5.39484	4.46204	1.10538	2.3995	5.71769	4.50921	4.24179	3.8461	1.64254	1.69536	1.2724	3.7992	4.31152	3.89558	0.753563	0.90364	1.15659	1.15247	1.42695	1.54029	2.92437	2.58307	2.71955	3.6003	3.60093	4.20894	1.15394	1.12808	1.84398	4.8968	2.8371	3.14806	0.553369	1.41527	0.914798	0.643173	1.47509	0.983606
FxaC_21g33481.t1	1.55214	2.53034	1.35614	0	1.61796	0.621928	0.160625	1.4408	0	1.04381	1.11731	0	2.79286	6.46393	4.52513	7.11893	5.03893	4.06033	1.02269	2.56109	0.667894	6.44328	4.78285	3.23587	0.42328	0.632616	0.954724	16.8942	13.0507	13.4383	0.345306	0.361353	1.32174	49.9355	41.8385	45.7618	1.08156	1.63468	1.25838	42.6892	50.4813	46.2169	1.115	0.544837	0.423662	0.578645	0.439899	0.390505	7.08296	7.18342	3.94831	4.17762	8.55062	6.3037	1.37578	0.716378	1.0857	36.3492	25.8586	17.4474	1.09983	0.73366	0.870863	9.36996	16.2646	16.6603
FxaC_21g33580.t2	2.98242	4.61648	1.88369	4.77532	5.4972	3.68293	5.99555	9.04383	3.72291	6.463	6.58143	14.5364	5.97555	5.79954	3.01602	7.04503	7.91838	8.94429	6.45516	4.86622	9.01213	6.33911	10.1586	6.04153	10.299	8.42638	11.0041	6.2389	7.50872	8.68304	5.56086	7.68785	2.98835	6.94732	5.94335	4.59019	7.99018	9.82632	5.55555	5.65854	5.07881	4.72001	4.19549	4.8967	4.76058	5.44684	7.03264	5.09012	2.78143	4.83687	4.47118	7.56645	4.41453	2.46314	7.01054	4.66134	3.59914	6.59401	6.87083	10.2362	9.20618	5.53139	6.14569	20.7832	2.43729	9.2542
FxaC_21g33590.t1	14.697	19.226	17.8176	15.097	18.7543	11.4467	20.0102	33.9368	32.3573	20.0678	17.2774	23.622	15.5511	8.2347	7.48749	10.7539	20.8701	8.59313	42.0557	34.0927	42.8294	9.3049	9.41943	14.054	15.402	23.0453	29.2582	36.395	64.5739	58.2841	18.8725	26.1102	82.6859	5.14169	9.36402	10.31	21.281	22.6053	31.6267	5.68541	8.58279	5.66066	12.7615	21.5155	41.7927	17.6786	31.3382	36.4858	120.71	195.727	156.348	71.9789	62.4174	32.8294	7.95217	19.6812	22.0152	7.81037	9.89975	11.324	22.2339	14.787	11.8434	20.5681	25.1154	27.1634
FxaC_21g33890.t1	0.176759	0.115872	0.113704	0.517298	0.574763	0.701671	0.132256	0	0.112621	0.322325	0.470954	0.350175	0.162398	0.159366	0.169903	0.335193	0.169244	0.577247	0.115877	0.193853	0.182032	0.66985	0.292972	0.603134	0.333169	0.23698	0.466899	1.59692	1.60983	2.67421	0.419048	0.356396	0.80316	4.77685	4.37654	3.93547	0.427591	0.114758	0.398253	4.12738	3.44528	3.13611	0	0	0	0.153261	0.048569	0	1.75217	1.28093	0.959751	0.375251	0.766444	0.146594	0.388234	0.35494	0.282996	3.23402	2.42599	1.50487	0.313636	0.19369	0.241366	1.68515	2.60133	2.66892
FxaC_21g33910.t1	29.9004	28.819	21.6721	13.3973	14.4385	14.7365	22.3318	18.9355	22.1113	17.9453	14.0203	17.1118	24.4662	31.9759	23.7486	17.6038	17.4675	17.7172	23.7767	22.1061	19.0228	13.9628	13.2982	15.4477	17.1166	15.2446	16.487	6.09979	6.18925	4.03101	21.5754	21.9919	13.2497	4.54548	4.71274	4.94297	23.5664	20.2902	20.6402	5.65479	5.92276	4.36096	12.7497	8.44833	7.26769	5.77016	4.4843	4.05171	4.5473	4.78476	3.27132	3.8046	3.41869	3.89042	12.1101	14.7549	13.8849	5.73724	5.31005	4.35435	39.693	37.7732	41.4026	5.52959	7.31865	6.45342
FxaC_21g33930.t1	2.37573	2.60277	1.6632	1.25549	1.27666	0.926915	1.36336	1.9288	2.28641	1.43395	1.5779	1.91222	1.71079	2.05319	1.51705	1.03066	1.18061	0.954736	2.48511	2.28577	2.66	1.50802	1.24628	1.94897	1.38945	1.9412	2.3099	5.72458	4.53618	4.88696	1.81221	2.04582	2.77455	5.05177	4.45936	5.18516	1.83607	1.76737	1.82384	3.39695	3.97884	3.40194	1.40349	1.13653	1.76298	0.928111	0.546258	1.44253	5.44722	4.06965	4.20661	3.53966	2.69687	2.63164	1.03786	0.853896	1.38804	3.3727	3.21189	3.32967	2.25437	3.38589	3.06167	1.00287	2.78473	2.39059
FxaC_21g34060.t1	4.56409	4.68579	2.95382	3.91222	4.30018	4.92916	5.035	4.53763	5.14003	3.2144	4.02786	3.6877	5.48642	5.39261	7.4436	4.70503	7.10889	5.26289	4.89184	3.96103	4.86471	4.989	6.09465	4.06554	3.25679	3.38169	3.47741	7.82803	8.0483	7.66354	3.15136	3.53675	4.05759	11.637	9.44186	10.4902	4.7234	4.13315	2.90694	10.858	10.9735	12.764	3.58209	2.7258	2.95812	2.53456	1.90923	2.02334	7.87644	8.66796	7.95427	5.45759	5.85287	7.18419	3.48347	3.19966	4.7538	12.1226	7.96168	7.52112	4.30138	5.12425	5.83327	5.13683	11.4145	10.0154
FxaC_21g34110.t1	21.3536	19.4068	19.7257	10.7475	23.3336	16.7961	40.2006	25.0103	19.062	19.6475	15.2356	14.9764	20.3326	10.545	12.9441	16.6485	20.1624	11.4986	6.11833	10.2462	7.19712	18.2481	14.6109	11.8932	24.4517	18.5301	19.033	134.234	100.828	129.282	7.93358	15.8418	16.4472	167.815	159.925	172.384	14.7417	15.2221	6.59427	187.281	152.715	139.021	12.0765	3.87791	12.6961	10.2233	12.9975	24.6426	92.0965	54.4685	52.6127	100.513	83.9834	67.6509	32.3346	24.1237	30.3121	187.155	150.776	152.651	15.4965	16.1913	23.9731	194.79	132.083	140.869
FxaC_21g34140.t1	70.6594	81.7506	62.0056	91.2756	89.4886	103.418	39.6423	103	74.7481	93.7522	133.04	120.22	59.7992	68.1469	102.748	117.184	114.186	95.8801	183.354	97.7946	88.2189	94.7259	88.7948	96.5426	39.7839	86.605	72.4898	22.531	19.9378	38.6821	68.9629	72.8676	39.0805	8.76013	16.0025	12.3344	56.9911	40.7839	50.1444	22.0467	22.1619	9.22426	69.9905	71.1432	57.7406	22.7117	62.0471	93.0613	171.222	273.754	198.763	101.882	102.929	197.349	63.7599	57.7199	63.659	15.8524	44.6817	103.128	50.5037	75.8419	95.6133	35.896	57.2918	74.087
FxaC_21g34200.t1	0.208203	0.693358	0.399226	0.308882	0.621762	0.530215	0.634275	0.575957	0.646705	0.908169	1.10565	0.941477	0.984328	0.527861	0.743195	1.53846	2.31321	1.59001	2.20029	2.17038	1.94139	1.3217	1.98944	1.44437	0.149761	0.438069	0.683924	0.3676	0.111993	0.831634	0.420774	0.670064	0.403568	0.12584	0.607838	0.667809	0.463593	0.615014	0.450715	0.041424	0.23623	0.238169	0.417852	1.21106	0.199487	0.139967	0.389672	0.059242	2.22061	6.33056	5.26068	0.576	2.11876	1.3825	0.086928	0.191	0.620292	0.747254	0.45333	0.536057	0	0.265326	0.251417	0.092734	0.664115	0.645539
FxaC_21g34250.t1	5.66428	7.19674	8.04094	1.93877	1.40327	2.63636	3.47879	2.66127	2.16996	3.92856	1.64583	3.16426	1.17595	0.923115	0.673755	1.28912	1.06001	0.751135	1.55112	1.40294	1.50899	1.69056	1.56019	2.07216	7.35171	3.9572	6.2587	1.23261	2.22504	2.09813	2.2329	2.3421	4.70909	0.945611	1.24054	1.07006	1.4141	1.71128	1.71009	2.1429	2.10184	2.49341	12.3052	11.9743	7.84048	13.4336	5.46704	5.05021	6.54679	3.69113	8.54172	2.92504	1.78953	1.93667	2.7038	1.57235	2.96285	2.32681	4.4953	2.60997	4.54418	3.83789	3.37613	1.52041	1.07197	0.768764
FxaC_21g34290.t1	4.71165	5.51538	7.33166	5.09122	3.62503	8.12118	4.5466	3.41937	2.87053	1.92294	1.35661	1.50351	1.44423	0.676958	0.834805	1.19733	1.13495	1.66284	1.54888	2.20836	1.71027	1.29949	1.17351	1.61163	3.11857	4.49825	6.73042	0	0.055407	0.257372	1.20621	1.45758	3.87418	0.038386	0.120649	0.057972	1.17448	1.66322	1.36691	0	0.058456	0.11371	28.0555	20.2175	23.3266	34.633	14.3896	19.7432	4.01385	2.12522	2.04025	1.43584	1.47307	6.51923	3.09977	9.74181	16.9724	0.932457	4.27956	0.911671	2.34482	3.08636	6.25272	0.608632	0.828026	0.351652
FxaC_21g34340.t1	3.07007	2.78903	2.88639	3.12012	4.43014	3.00083	8.76458	6.36694	5.2366	3.98739	3.97205	4.15633	2.57055	4.22981	3.48755	3.45352	4.35201	5.07926	2.35541	2.4124	2.98784	3.17226	2.28031	2.44016	3.23966	3.49856	3.99419	5.85628	6.44649	6.64222	3.37806	4.41111	3.05824	5.3434	4.609	6.39292	5.31132	4.62556	5.60496	4.56384	5.66234	6.02524	1.08167	1.99481	2.79922	3.38409	3.50739	4.42326	2.29341	2.66218	2.97586	5.34635	5.281	7.66448	6.22151	6.06916	9.59985	4.29556	3.77363	5.75021	4.87965	6.27682	6.70885	2.9057	2.41067	3.79245
FxaC_21g34370.t1	43.6314	31.6657	26.4309	56.3184	47.1784	50.2724	96.9585	118.245	115.219	91.5784	71.3261	91.5177	28.3095	38.2723	25.5402	30.7683	35.0024	36.8137	29.3324	30.3888	29.7825	21.1613	19.0329	22.1864	45.9527	38.4827	39.8529	3.92237	4.79849	5.1155	40.4002	38.49	47.3951	3.04612	3.01808	2.84788	51.4401	39.5421	48.8381	2.54486	2.44804	2.10431	17.1778	16.3624	14.8761	12.4231	14.063	11.0893	5.41758	4.17276	5.42172	4.08162	4.64763	4.54266	81.9781	88.6872	120.856	4.42372	3.32222	3.40256	143.241	114.779	131.514	1.93398	2.66029	2.75619
FxaC_21g34550.t1	4.53386	4.62275	3.52109	2.26383	2.83293	2.53084	4.59426	4.43435	5.44028	2.55637	2.74604	2.51434	2.59899	3.2962	3.6711	3.52083	2.86452	2.34669	2.24674	1.79877	2.74243	3.10291	2.71842	3.7861	2.49899	2.87264	2.21606	14.4623	12.138	13.1734	2.10623	1.70574	3.33502	17.892	16.0027	16.9983	1.43813	1.80099	1.4819	17.9821	18.3495	18.2549	2.30684	1.81421	2.22379	1.63502	1.45313	2.44672	11.848	8.1495	9.40341	7.77446	6.57135	7.33162	3.24648	3.43906	4.03455	17.7744	12.4749	9.76394	4.13288	2.98863	4.36201	8.56326	13.1948	12.1459
FxaC_21g34590.t1	13.3978	12.3727	12.4802	20.0531	18.7311	15.2014	14.861	19.6089	18.3216	22.6059	24.1508	24.1376	14.0349	15.5827	13.9317	21.0526	17.8419	15.808	18.3762	18.5242	20.818	23.0265	22.5513	21.5048	21.467	22.4065	22.3159	51.7657	44.0904	44.7323	18.0028	17.5321	26.4505	42.7202	40.9112	40.3759	21.5529	20.7896	20.557	33.5887	35.3202	31.7954	14.157	12.4086	13.9028	14.8678	13.2888	14.8321	34.0437	33.6883	32.0529	47.8129	38.7536	36.4141	10.1257	11.8491	16.8868	34.5527	33.5266	33.0618	13.1829	14.7523	13.2717	7.7846	18.988	20.2889
FxaC_21g34640.t2	2.10481	2.41599	1.42445	2.29638	3.03319	1.89418	1.91531	2.22153	2.20325	2.79472	1.87157	2.8262	2.3057	2.18096	2.08419	2.37585	2.73277	2.64036	2.38622	2.18132	2.52366	2.72677	2.51933	2.99803	2.31627	2.33099	2.78268	2.77165	3.17943	2.68331	2.60964	2.30575	4.94792	3.27199	2.81986	3.29665	2.22145	3.02284	2.52942	2.46639	2.9944	2.51406	2.09353	2.19944	3.10211	2.08502	1.69659	1.93947	2.33588	2.03212	2.5534	2.22265	2.34333	3.03806	1.47869	1.73923	2.62913	3.11993	2.42629	1.91137	2.90132	2.23257	2.79548	0.591568	1.4202	1.29787
FxaC_21g34670.t1	27.8498	26.5356	35.1861	29.9863	29.241	25.1461	46.3906	56.8555	52.0968	48.7212	44.8788	44.5598	31.6975	28.1486	36.3395	35.6768	32.462	37.5509	33.2032	30.6029	29.0677	32.6649	38.8807	46.3061	28.4742	45.2633	39.3601	59.939	78.6093	75.2156	38.4161	30.6458	54.1757	58.1491	69.526	57.4125	34.5862	35.3019	38.8901	72.891	65.4559	62.7648	26.1044	37.4153	39.0525	30.4324	40.9169	39.7884	44.3443	34.7806	37.4819	64.3874	54.7953	53.5917	26.732	25.275	35.7441	64.2255	57.586	66.859	26.0186	33.4366	32.9041	48.8362	44.1321	52.1723
FxaC_21g34800.t1	1.76265	1.85739	1.49139	1.63755	1.76072	1.51073	0.739727	1.23806	1.38416	1.42116	1.56213	1.56864	1.7969	1.43323	1.6711	1.71961	1.90023	1.49077	2.30717	1.97865	2.12176	1.58703	1.69764	1.7365	1.74856	1.98219	2.35147	1.89446	1.67408	1.40779	2.22435	2.11916	4.20173	1.30709	1.41062	1.21066	2.63673	2.54828	2.17613	1.34843	0.789235	1.15777	1.25846	2.3532	1.92464	0.836353	1.44317	1.59284	1.29143	1.50652	1.47127	1.76831	1.14398	1.37721	0.893006	1.21799	2.08012	1.28744	1.63734	1.14359	1.55757	1.47073	1.96694	0.281618	0.804536	0.903408
FxaC_21g34830.t1	1.63046	1.77124	1.7671	3.44989	3.00114	2.41027	2.30182	3.52478	3.17497	3.01017	4.13617	1.97947	3.7908	2.55292	2.87968	3.68325	5.53927	3.82336	5.69256	5.45436	5.05259	3.29001	4.97545	5.05969	2.47517	3.91568	4.01279	8.67193	7.24185	7.28122	3.38177	3.10345	5.74565	3.17084	4.87328	4.83053	3.80414	3.98966	4.26	2.70742	2.40851	2.45958	1.11802	1.23225	4.23671	1.92196	1.83461	3.1788	6.00221	8.05979	8.24886	13.4795	8.26759	6.51216	1.0028	2.39832	1.82723	2.14589	3.00953	4.06699	1.33102	1.0695	1.21318	0.420498	1.51247	1.27348
FxaC_21g34870.t1	37.122	42.4537	35.6623	48.4665	53.151	72.4813	75.5532	63.4393	71.503	54.241	94.2902	64.8236	60.1583	49.9391	67.6555	48.2577	64.8062	67.8809	54.7703	46.709	58.2346	73.5104	69.1812	59.0848	44.3951	52.9838	24.8024	51.0262	26.5059	43.5134	48.316	64.663	38.4325	60.6459	50.5183	48.8754	77.2689	50.6709	54.0329	64.9873	77.4674	57.0733	55.7218	69.6069	50.9465	32.5471	40.6814	53.4955	37.5312	29.9616	33.2739	31.5929	45.2926	24.804	61.0682	56.9864	48.2521	71.9877	65.8919	58.1872	45.3648	49.863	36.8126	100.705	52.513	37.8412
FxaC_21g34880.t1	0	0.117986	0	0	0.16816	0	0	0	0	0.188688	0.316112	0.296388	0	0	0	0.192862	0.123621	0.21434	0	0	0	0.519003	0.97051	0.165978	0	0	0.11825	73.4322	46.8712	54.3418	0	0	0	105.152	74.9087	104.288	0.108961	0.600944	0.110554	102.648	125.538	104.941	0	0	0.108416	0	0	0	35.0747	37.1299	32.2143	29.3705	24.4251	21.9207	0.11026	0.118851	0	48.608	74.7585	85.9149	0	0	0	38.9307	49.3443	40.9947
FxaC_21g34920.t1	5.46976	5.8282	4.05293	5.83269	7.64458	5.06209	4.59037	7.45958	9.44489	5.18812	6.60799	7.06009	9.7702	6.90057	8.36891	7.54116	8.37583	5.24395	8.57608	6.68131	6.02688	10.0525	8.54959	7.29748	3.72689	4.0852	5.40862	15.2673	11.8602	13.625	4.76117	4.07373	6.4905	15.4823	15.308	16.4194	6.03669	4.39389	5.55234	13.4447	15.6343	10.6994	6.37923	3.61048	3.22436	2.52811	2.34486	3.02923	11.5626	11.5421	11.7457	9.27784	8.05606	10.2972	6.32488	6.07104	3.71061	17.4143	15.5371	10.9923	5.43979	5.38529	6.36883	8.7733	15.4667	13.6139
FxaC_21g35110.t1	0	0.393634	0	0	0	0.27914	0	0	0	0	0	0	1.48223	1.79822	1.02867	0	0.385816	0.611336	0	0	0.38422	0	0	0	0	0	0	6.62194	2.30509	2.59137	0	0	0	15.6692	18.3566	14.5046	0	0	0	13.43	14.5401	15.1156	0	0	0	0	0	0	4.74762	1.10021	0	0	0.669492	0	0	0	0	7.28205	6.24962	2.65434	0	0	0.41922	4.98625	7.79759	7.89108
FxaC_21g35360.t1	4.38625	5.84152	4.12244	4.41944	3.86458	3.69071	3.83081	5.40215	6.40064	7.46505	6.77461	8.26015	2.3684	2.95374	2.99357	3.55383	3.97037	3.96523	3.6126	3.11096	3.20312	3.57639	4.59823	4.04039	6.48078	6.89814	7.90583	13.0593	14.0878	11.4598	5.47995	6.47025	7.94762	14.2863	14.2061	13.9469	5.2722	4.5153	4.84981	10.1837	11.9943	10.7565	3.88908	4.43457	4.28575	5.68408	3.63406	3.86874	8.33529	6.50167	7.96967	9.4406	7.1281	7.25145	3.83529	3.53567	6.23947	10.0266	10.0294	7.52516	3.21548	4.48496	4.83577	1.16115	4.93535	3.87287
FxaC_21g35390.t2	0.236631	0.167334	0.051891	0.28835	0.173764	0.13652	0.024935	0.241616	0.205698	0.187882	0.18545	0.502068	0.254669	0.08214	0.149835	0.269681	0.320116	0.135665	0.194465	0.104977	0.358794	0.261358	0.31744	0.378512	0.363784	0.515416	0.910317	1.16486	0.995991	1.27164	0.65226	0.717392	0.810131	1.09998	1.04675	1.51539	0.371949	0.787074	0.42585	0.6405	0.544516	0.596466	0.266384	0.850204	0.694229	0.344789	0.395754	0.545507	0.441864	0.487125	0.514839	0.576836	0.455698	0.96947	0.131429	0.165312	0.720607	0.436716	0.442241	0.163548	0.337295	0.360023	0.33009	0.015344	0.107186	0.264989
FxaC_21g35550.t1	0.994808	0.722238	0.471422	0.9295	1.51416	1.33119	1.50123	1.13112	2.52913	1.3247	2.79519	1.73433	1.22394	1.73294	1.03676	3.0419	2.19759	2.12776	0.746125	0.852577	0.885342	3.43448	2.68291	2.18433	0.896969	1.40622	1.35946	11.1388	7.6019	6.37987	1.5192	1.51126	0.18697	19.4426	19.7231	18.2143	1.12695	2.46033	1.89544	17.1647	16.5422	19.2714	0.918738	0.858049	1.45673	1.23923	1.64279	2.38727	4.34645	3.76331	1.95694	4.5989	6.84046	2.67132	0.944986	1.4583	1.2009	10.8616	7.58659	5.37129	0.885458	1.21128	0.615221	6.78159	7.29619	7.86128
FxaC_21g35670.t1	6.87586	6.7665	8.25533	8.66891	9.0216	7.83915	12.007	12.3532	10.735	10.1864	12.5784	8.94014	7.54858	6.93171	7.79941	9.34161	9.24048	11.6097	11.7857	11.0196	11.9893	10.3817	11.4887	9.4213	7.68741	10.6006	11.2307	23.5695	20.8408	23.7938	8.13616	10.3478	9.63031	26.6735	24.6625	24.4621	12.1994	11.4114	12.2624	22.7682	21.2899	18.639	6.90624	11.9869	12.2373	9.13291	10.7181	9.56991	7.81444	11.1474	11.8231	15.1532	17.7311	19.6711	6.25739	9.54927	12.7766	15.9412	16.1021	19.3293	7.23071	7.65036	8.20138	12.1509	10.6845	10.0419
FxaC_21g35690.t1	8.36605	9.65638	10.0985	16.7303	16.9023	13.6878	9.06984	10.5267	12.7542	20.1445	18.0341	19.2423	13.0765	11.8603	13.4566	16.7794	15.9838	16.3129	16.209	13.8668	15.1874	17.8651	16.324	15.2345	17.4985	22.3711	21.0714	17.5212	17.4347	21.0433	22.0953	20.9889	34.8182	12.5909	13.1254	13.7613	20.6808	21.4691	22.1203	10.3447	13.2515	10.3259	10.3181	12.4636	17.4024	16.1021	17.1976	21.8262	17.6536	20.5546	23.4893	21.716	22.3386	24.151	12.8049	15.6625	21.1289	13.6602	12.6971	13.1387	10.1406	10.8745	11.0314	5.95199	10.4331	10.04
FxaC_21g35870.t1	6.71419	6.61639	4.1386	3.57872	4.89529	3.75511	8.73164	7.6386	7.50439	6.26114	6.64903	5.55107	7.11154	6.10079	5.45233	5.44083	8.2482	6.79693	3.16671	3.0374	2.52034	8.23792	7.11473	7.08258	4.74609	6.65873	6.40738	31.4056	24.5941	25.6384	3.82772	5.19574	1.29882	33.8598	31.2855	35.9672	2.88434	3.22404	2.47326	41.0819	36.4233	40.1659	4.07119	3.2325	4.29188	6.42209	4.10153	5.98727	13.7655	12.52	12.018	14.9706	13.6455	10.7778	7.27396	6.09934	8.88131	37.7209	23.5978	20.9759	5.45536	3.64549	4.66614	18.9802	21.3393	18.7246
FxaC_21g35970.t1	11.0909	5.39116	6.85335	16.3241	13.3196	13.3694	5.52614	8.35032	7.70172	10.7452	10.3172	8.93252	5.15638	3.67719	3.79553	6.869	6.64274	5.77278	5.70073	5.89158	6.71108	12.39	12.9208	12.2084	18.7937	16.0972	20.2202	7.36821	5.50575	5.83965	18.402	15.753	43.3327	3.51293	3.29983	3.68548	13.5102	15.2937	15.6704	2.78472	3.40645	2.96476	6.23829	8.49398	10.1913	15.4059	11.1102	10.9391	5.47979	4.61821	4.64754	9.86158	5.16136	5.28157	7.39579	5.14816	4.47048	3.32623	2.853	2.20161	9.49688	10.3078	6.2618	0.261604	1.6508	1.2445
FxaC_21g36021.t1	74.2048	82.4006	36.679	158.849	153.425	116.203	179.982	134.277	144.121	162.178	154.47	226.35	130.459	194.63	112.969	172.904	127.57	123.002	115.22	135.025	119.731	95.1475	136.45	99.6673	88.2589	93.4331	59.6763	21.372	14.7224	15.8508	146.835	175.983	50.9153	25.7168	23.6279	21.2809	194.048	195.323	143.417	15.0249	18.7716	17.7114	116.159	100.115	99.5641	63.0737	76.838	76.2418	29.9006	31.3943	31.0937	23.3278	21.4898	46.6298	204.325	149.857	128.97	26.3929	28.337	22.542	82.7363	120.048	71.3023	57.9034	32.875	40.3566
FxaC_21g36210.t1	3.58653	4.08201	4.03345	4.48583	4.76347	4.16421	3.62027	5.75704	5.43277	9.86487	7.17912	8.40245	6.0911	5.67139	4.11401	5.69648	4.77659	5.7982	4.19037	4.20134	5.19318	6.04808	6.28434	5.31863	8.0478	7.9346	6.28847	31.1344	30.385	30.9802	7.24144	8.91752	6.20844	31.4472	29.2587	35.303	6.50953	6.83643	4.91318	32.0567	27.9609	24.292	3.86205	3.19437	6.39265	3.88325	3.97384	6.83556	21.3652	19.1784	19.6937	29.2261	22.8138	19.6956	3.79873	2.12572	5.04102	26.7384	25.0674	25.4781	3.97143	2.991	3.48803	21.4236	20.8241	20.6477
FxaC_21g36220.t1	4.54627	0.967518	3.113	3.81026	4.10045	5.38337	5.24154	6.0206	6.57156	7.62023	7.91449	3.66031	3.58497	4.542	3.90069	8.10861	6.17142	5.47117	2.53135	1.8974	2.16919	6.66036	4.14324	5.66645	3.97964	3.19428	4.41224	15.1663	11.634	5.9044	2.80415	2.98919	1.086	12.0119	14.0337	13.9386	3.22483	3.69938	3.70405	13.9836	15.0078	11.5069	2.44267	3.86128	4.63269	3.35253	3.86537	5.45403	3.87786	4.95044	1.72167	12.2498	10.2628	9.7743	4.78941	5.6656	3.33717	10.2008	11.5983	13.3291	2.6161	1.56655	2.18728	11.5776	8.78955	8.17961
FxaC_21g36230.t1	7.62008	11.0857	7.82404	10.5675	10.0051	11.9885	13.1339	11.843	12.9724	14.4323	16.7178	16.0187	17.6448	18.635	19.7368	16.6837	15.1568	16.6224	20.5191	20.8056	15.7366	15.7552	16.6446	14.1312	8.14458	13.6067	10.0576	27.3359	24.6026	24.4266	12.4667	11.0285	9.17016	35.1221	28.5156	32.9674	16.2379	14.5736	14.5831	32.3699	33.138	29.2341	7.68982	6.5865	6.24359	4.12199	5.09149	6.52292	18.9322	19.2116	15.1891	14.9724	16.9743	12.8067	7.77301	9.97178	10.298	31.5446	22.8471	23.8522	9.53561	14.0209	10.8577	16.6903	19.6153	22.7148
FxaC_21g36231.t1	5.51452	5.66674	5.88656	6.08803	5.45134	4.4302	10.4741	12.7517	12.3073	7.02285	5.84444	5.64337	7.8774	9.94176	9.05295	5.44629	5.27531	7.65841	7.33545	6.76545	5.81462	5.85505	7.65497	7.89252	5.58618	7.39301	4.2852	11.9524	9.46456	9.94348	6.86556	8.31598	5.69203	11.5047	9.61719	9.54955	7.23658	7.93623	7.95765	8.0829	8.00196	7.77548	6.11136	5.33783	5.97693	4.12815	3.06097	3.23931	7.4015	8.32688	5.25672	6.40064	4.8961	3.12995	5.91495	5.89751	2.91672	8.14603	8.33833	5.68743	6.68849	9.66185	8.57703	11.5723	8.03633	7.84944
FxaC_21g36240.t1	4.92444	4.11729	2.396	3.32421	3.21322	2.43577	4.82136	5.0265	6.08125	2.40563	2.12756	2.36824	4.31339	3.19961	4.21203	3.08048	3.14885	2.54493	1.51879	3.541	2.31911	3.09226	2.32957	3.20966	1.62983	2.21356	1.5436	5.38415	6.20496	5.38034	2.03267	0.90177	4.60621	7.82265	5.76494	7.62874	2.13824	2.40653	2.21755	8.74467	9.10267	8.51324	2.2047	1.55462	2.32256	1.60822	1.80675	1.77518	4.50134	3.51812	4.68113	2.03784	3.60666	3.64294	3.88856	2.4819	4.04764	8.93013	7.02429	6.38332	6.11245	5.76134	6.5954	5.85387	6.64279	6.48337
FxaC_21g36350.t1	3.69893	3.98818	2.1591	2.79765	3.93636	2.9453	1.50608	1.24018	1.76324	1.11581	1.00251	1.31327	3.96429	4.15415	3.90257	3.24869	3.23705	3.30971	3.05009	3.21984	2.93546	3.30316	3.50644	2.67057	1.09983	2.17024	2.31368	7.9374	7.17396	6.61675	1.87616	2.2117	3.67496	9.94292	10.1647	9.29548	2.74528	2.29423	3.30172	7.19783	7.36442	7.75665	1.26469	0.761697	0.70007	0.737701	0.783058	1.26277	5.862	4.54955	4.38678	3.9553	3.65144	3.39576	2.26006	2.41267	2.32451	9.01603	6.86179	5.61114	3.44693	3.51047	3.15278	4.55369	6.42005	6.21608
FxaC_21g36370.t1	178.683	179.708	311.979	99.3273	84.7827	151.44	94.2489	70.7269	56.7669	59.1501	52.628	45.9713	29.1097	29.8557	34.5231	33.1759	38.9677	41.846	35.792	38.9034	28.68	50.9257	50.0476	47.8303	126.37	92.7071	115.514	35.3434	70.0951	33.2962	46.9463	40.2458	28.9085	53.1823	73.8067	86.4864	31.5525	37.1958	44.4945	108.413	97.8098	98.6474	123.829	92.5308	105.618	82.4181	94.4755	79.7979	102.825	142.258	87.7838	76.5549	69.5746	74.0081	158.366	86.923	66.0331	97.9202	132.977	107.383	121.083	133.276	94.3799	233.944	200.141	151.93
FxaC_21g36390.t1	2.07809	3.95413	4.31076	1.7608	1.50488	1.79644	1.57818	1.3553	1.91326	1.10156	0.942649	1.10525	2.58388	2.10815	1.74174	1.08605	1.66288	1.54256	2.35921	2.5263	2.7562	1.32123	1.06848	1.37669	2.28726	2.49512	3.18956	6.67593	6.90367	6.73094	1.73123	2.00561	5.59598	4.22147	4.63563	4.26184	1.6802	3.01138	2.32384	3.73222	3.5786	3.31611	2.85549	4.41596	6.03809	4.54379	3.74109	5.52272	6.05807	5.33181	6.91266	9.14185	7.13525	5.28115	1.49734	3.87059	4.02374	5.82694	4.51502	4.45996	1.80793	2.65433	4.02275	2.03728	2.97899	2.48418
FxaC_21g36400.t1	0.979583	1.27948	1.85182	1.67014	1.6229	2.01158	2.27739	2.33128	3.26743	2.38578	1.75654	2.19592	1.87436	1.81675	2.4678	2.02371	1.66744	1.78113	1.58654	2.3072	1.66117	1.15587	2.49657	2.31288	1.42678	2.3022	1.13729	12.8064	10.7624	11.6556	0.992842	1.48526	0.549939	14.6107	14.7877	17.0789	0.784319	1.2061	0.250521	12.787	11.5644	15.1249	1.28752	0.480051	1.43034	1.58022	0.575755	1.45972	7.0034	4.05608	4.63214	5.26801	7.18247	7.69682	1.87327	1.2874	1.92718	12.9671	10.3817	7.24985	1.21722	1.69056	1.36113	11.4358	10.1325	6.68739
FxaC_21g36460.t1	0.734002	0.746994	1.02289	0.517724	0.60054	0.652937	0.889726	1.05598	1.03999	1.11897	1.00788	1.34864	0.328462	0.233214	0.474543	0.464938	0.396102	0.476839	0.582144	0.416459	0.485446	0.609633	0.776558	0.633822	0.911659	1.22138	1.46802	0.990015	0.924481	1.01333	0.719832	0.781288	3.02635	0.696071	0.908408	0.975675	0.781249	0.855668	0.665115	0.889285	0.979716	0.952603	1.09292	0.782391	0.969819	1.56182	0.829625	0.766759	0.890892	0.665512	0.933602	0.934115	0.629284	0.554664	0.450173	0.506192	0.792281	0.83146	0.873785	0.83824	0.615203	0.573324	0.708023	0.251028	0.435844	0.267804
FxaC_21g36750.t1	0.782253	0.944717	0.810465	1.19275	1.50954	0.832165	1.32149	1.51769	1.7125	1.71491	1.2023	1.8398	0.754531	1.39001	0.99721	0.825886	0.772674	1.2811	0.632887	0.746075	0.793249	0.954492	0.782443	0.919176	1.03167	1.58188	1.08718	1.22744	0.955717	1.08526	1.48436	1.84775	3.11248	1.54024	1.36331	1.41923	1.31529	0.961913	1.01479	1.25155	1.36478	1.04096	0.622161	0.532615	1.02192	0.424825	0.523037	0.586998	0.987878	0.808306	0.920979	0.804661	0.964957	0.723613	1.30927	1.03049	1.53192	1.28177	0.967146	0.842948	1.64028	1.2178	1.45028	0.288769	0.593403	0.288484
FxaC_21g36770.t1	2.39447	2.53411	1.4809	1.08018	2.02377	1.78307	1.06233	1.24096	1.89392	1.83973	1.42178	1.41769	3.83695	4.95491	3.0061	3.46345	2.51157	2.69078	3.21872	2.60682	3.08377	3.17218	3.31475	2.03198	0.688242	2.00977	1.63417	2.83062	4.38351	4.32813	1.57476	2.35624	0.965989	5.75214	5.08749	5.59934	2.8059	2.37733	1.89789	5.4296	5.69676	6.82645	1.24169	1.21491	2.18867	0.265663	1.21772	1.1043	3.19615	3.05667	2.27368	2.14736	1.92184	3.14049	1.8193	2.15446	1.09134	4.49668	5.57139	3.66866	2.2044	2.29504	2.50438	2.42498	3.95007	4.81362
FxaC_21g36940.t1	0.177669	1.58937	0.393119	0.362303	0.775913	1.05997	1.19467	0.905626	0.737335	0.422907	1.00802	0.369492	2.80363	4.49398	4.97916	1.77159	2.61969	2.22781	2.3985	1.69469	1.47962	2.95976	1.93707	1.53297	0.147692	0.866243	0.19181	5.60612	7.20155	6.06291	0.865439	1.08531	0.759469	8.42234	8.63715	7.55831	1.26121	0.519203	0.848245	6.97419	6.71624	6.85883	1.00325	0.750486	0.778722	0.10385	0.102494	0.229017	4.89167	5.61646	3.65413	2.11465	2.74205	6.33002	0.52707	0.88044	0.592118	12.1433	6.13153	7.17596	1.21056	0.784788	1.10501	8.99203	13.9319	13.8937
FxaC_21g36960.t1	7.20886	10.2014	5.76699	7.5175	8.59142	8.01945	10.0069	10.8982	11.0085	8.05566	8.57913	9.87217	14.4082	14.4939	12.3098	9.67299	9.81	11.2644	7.86373	9.10587	9.11091	10.5884	11.7718	10.0595	7.35897	10.9478	11.9218	41.5284	38.0815	35.3382	7.62467	8.52065	15.7177	49.8389	49.3691	45.1557	7.52332	6.70877	6.02224	50.5534	49.7998	49.394	7.81558	7.46739	9.68802	8.64439	8.12271	7.83073	29.9464	21.2492	23.3613	22.7107	21.0301	19.688	7.06502	6.36663	9.31717	52.8047	34.0959	28.0213	9.58749	9.20581	9.79235	25.4006	34.187	32.1684
FxaC_21g36990.t2	2.29273	2.9801	1.76202	2.03646	2.9521	2.37499	1.71211	0.931408	2.17369	1.08269	1.69915	0.756621	3.03391	3.12465	3.94291	2.49555	4.13615	2.4114	2.6545	2.48102	1.37359	2.31328	3.41073	3.21569	1.23689	1.95766	2.19428	6.02898	7.41012	6.73761	2.77779	1.71108	0.777849	9.36633	10.4576	9.58426	1.96319	3.76687	1.71609	8.10802	9.5296	11.0549	1.21006	1.08346	1.91911	0.948222	1.21115	1.52253	3.44235	3.79625	4.81596	2.77892	2.87699	2.87312	1.75551	2.76866	1.26245	8.08193	5.65631	5.39349	0.965526	1.73256	1.89425	5.93217	8.89198	5.58583
FxaC_21g37030.t1	34.1435	54.6968	57.2029	38.0345	38.6362	45.8826	31.8159	39.1595	37.5674	47.6184	46.2013	40.2415	30.7675	30.4289	29.2788	36.2336	39.1469	35.5755	36.6999	32.2396	29.375	35.8451	45.3623	34.6588	57.4738	75.2825	74.326	65.3173	70.5987	64.0817	32.4392	38.0721	42.2397	66.5806	64.0641	73.6334	32.3935	39.3671	30.5853	74.2302	71.1747	68.8371	112.564	92.0487	70.512	106.281	73.0839	58.792	48.2464	51.312	53.6537	95.2346	69.4372	67.5321	62.2552	126.836	107.112	80.5027	97.9433	87.539	31.0508	42.4973	54.2778	52.9277	79.5235	103.193
FxaC_21g37070.t1	52.4067	34.8004	32.1204	14.0487	21.9678	23.6818	43.4417	77.6921	43.3688	33.0662	23.4449	25.3217	35.9542	45.3859	47.9307	22.9971	21.1815	21.3123	43.1638	43.9832	34.7987	30.6249	24.58	18.0202	22.6477	22.6561	11.9029	40.5593	35.8468	25.0168	30.09	35.6092	31.8478	18.0169	32.7689	25.3548	24.6101	31.3922	27.0131	26.6354	9.66625	16.2446	38.5395	37.7233	26.746	20.3202	19.908	16.6766	26.7732	28.2032	21.6748	23.7685	24.4525	8.76347	20.7043	22.8287	20.0742	31.5187	22.3898	30.6642	21.9023	25.1481	34.3302	44.2776	41.2326	34.407
FxaC_21g37130.t1	1.67791	1.71436	1.72002	1.75543	1.90105	1.70007	0.985701	1.25225	1.56824	1.82821	1.58283	1.71563	1.70582	1.79377	1.34556	1.9068	2.96983	2.28033	1.58392	1.52177	2.44082	3.08067	2.6093	2.36034	2.28746	3.11444	4.68857	1.35799	1.38234	1.90441	2.13965	2.35473	3.26554	2.00853	1.65796	2.07183	2.68724	2.57452	2.50342	1.16843	1.14239	1.28025	3.36699	2.97735	3.05146	2.30051	1.66219	1.94856	1.17143	1.18169	1.52487	1.19086	0.857661	1.9049	1.18558	2.84144	3.22048	1.56132	1.4714	0.78671	1.89404	1.96324	2.59118	0.108703	0.757463	0.805533
FxaC_21g37770.t1	2.52571	4.68008	2.41913	3.23717	4.21979	3.46678	2.07234	2.15948	1.81747	3.102	3.19906	3.86339	3.94787	3.88644	4.57328	4.51663	5.28593	4.29262	3.6904	3.88025	4.214	5.327	6.41511	4.66216	3.94676	3.73412	3.707	5.79255	6.08291	5.93347	4.26033	4.35512	7.381	7.42603	6.06127	7.78075	4.70122	4.69325	4.73692	5.89673	7.87272	7.21192	2.96166	3.43071	3.60577	1.68434	2.1277	2.17662	5.98058	5.11413	4.62653	3.0715	3.54237	3.31206	2.8256	2.34081	3.30878	6.22602	4.40482	3.77011	2.23019	3.36775	2.89317	1.29824	3.26222	3.21939
FxaC_21g37830.t1	31.7239	19.7373	13.5128	38.4276	36.6688	34.2119	21.7341	27.9139	36.5119	54.8871	61.7005	56.0428	41.6342	44.3952	39.657	37.7288	39.6453	33.7425	48.6699	46.905	50.7925	41.2428	35.4904	41.8889	44.0261	30.9359	35.9656	6.09391	6.8501	6.9556	60.581	64.5872	95.5673	3.33401	3.13754	3.56538	73.4276	61.9963	63.4711	1.30415	1.93399	1.69743	10.0314	7.18606	7.20265	8.72454	8.96969	7.60212	6.59872	4.71126	5.51568	2.32922	2.23787	3.01746	21.6681	20.6248	16.0724	4.09609	1.98537	2.22152	72.8299	66.1092	65.2761	0.494183	2.00018	1.54713
FxaC_21g37930.t1	108.077	127.347	102.736	77.0587	77.1082	64.7473	85.3081	99.8174	117.288	63.6484	62.9415	70.5165	100.587	118.186	155.676	62.5231	67.7801	65.269	131.318	146.011	99.9361	91.5291	79.5568	57.0809	62.8718	81.5148	67.8902	99.2098	89.0843	95.8833	70.2144	68.8208	61.693	61.6945	68.5316	60.8876	63.014	66.9103	63.4534	61.4817	51.7979	50.7965	78.8326	53.5821	48.2136	38.4433	54.1204	59.4995	107.726	86.521	92.9211	71.979	90.0905	69.9027	74.9026	49.3893	69.7797	40.317	46.3541	92.2665	130.739	102.524	117.263	121.475	88.6298	90.7507
FxaC_21g37970.t1	4.07304	4.13528	4.27983	2.74791	2.99472	1.76982	1.97234	2.21281	2.5178	1.29289	1.82236	1.44646	2.01984	1.0311	1.35787	0.973081	1.03983	1.01961	3.07494	1.42704	1.56307	1.30999	1.31778	1.53945	5.09077	9.59441	7.48475	15.6178	16.096	21.0582	1.12432	0.716374	1.95375	8.35586	8.19455	8.72975	0.806982	2.21859	1.06111	4.73095	4.60078	5.71952	3.67604	7.59988	21.9496	3.62942	2.10694	4.31902	26.9588	46.8772	36.9035	16.6264	15.7319	17.6611	1.24151	0.724817	0.985616	8.97511	7.81091	9.41714	1.72541	1.82659	2.16943	6.13631	14.2125	12.7657
FxaC_21g38030.t1	1.74796	1.25888	1.41561	8.16655	6.70495	1.76533	5.79419	9.89114	7.94757	21.754	15.9594	21.2747	4.17047	2.53391	4.80228	3.83174	2.54308	2.42953	14.6394	4.02959	7.22117	4.27041	6.66222	4.94688	10.427	13.1108	14.1842	0	0.094825	0.733262	11.5825	8.59697	42.6305	0.252118	0	0	6.54454	5.32163	5.99987	0.063342	0	0	5.38939	6.64894	6.87568	4.34024	7.68213	9.26966	2.95617	1.86007	4.46693	2.08892	2.25914	1.95856	2.09108	1.00056	1.18147	0.217916	0.070625	0.375461	2.43726	2.26955	1.72587	0	0.185647	0.601945
FxaC_21g38140.t1	0.096032	0.082356	0.093772	0.650996	0.96038	0.498391	0	0	0.293887	0.455614	0.61703	0.539967	0	0.042185	0	0.259354	0.272566	0.330593	0	0	0	0.59648	0.239017	0.685635	0.777426	0.793089	0.901529	0.2018	0.322986	0.504622	0.822218	0.706789	1.56958	0.600128	0.318315	0.685105	0.410669	0.686293	0.56228	0.480358	0.44066	0.447465	0.071579	0.022403	0.061554	0.63996	1.25449	1.80808	0.02057	0.017909	0.07464	0.333621	0.456357	1.01933	0.5537	0.689563	1.09857	0.502239	0.303233	0.350802	0.057399	0.088305	0.05195	0	0	0
FxaC_21g38210.t2	5.06019	3.72253	3.827	10.6917	7.54227	6.95867	6.26873	7.06947	7.98442	12.9209	12.2158	11.5947	8.71023	5.92024	5.70688	10.7314	9.74061	11.4354	5.03644	4.86992	4.5218	10.2961	9.72492	8.35602	9.65234	9.25557	8.10093	16.3502	20.1641	15.8556	8.56525	11.6869	8.58819	16.0434	13.8365	17.9133	11.4166	9.79197	8.72991	16.6346	17.4447	16.1335	4.6157	3.03753	5.12807	6.37504	5.10871	5.71993	12.0454	6.62331	9.17976	11.0213	9.71552	10.1977	4.93688	4.49343	8.76697	18.0648	15.6097	12.5425	4.62344	2.7821	4.11577	8.06203	10.2253	9.80804
FxaC_21g38680.t1	0.333009	1.11962	0.588194	0.85066	1.05941	0.1648	6.28257	9.45191	7.30342	2.21322	2.00245	1.90896	1.26578	0.849338	0.72389	0.919069	1.29718	1.2537	1.8633	2.02761	2.84664	1.02635	3.49362	1.63314	1.55452	1.13346	1.6529	4.91088	3.64374	5.46016	3.6056	3.07218	3.52352	3.08515	3.39986	2.26995	2.10111	3.20736	2.49993	2.56743	3.16991	3.70015	1.43831	1.43006	4.32779	2.27378	3.01279	3.33831	4.94329	5.76463	9.00899	9.85997	7.67527	7.29632	0.486772	0.304425	1.83601	2.91391	2.80656	2.6111	0.788398	0.924489	1.00155	1.31268	0.870943	2.57598
FxaC_21g38890.t1	11.4083	18.4679	16.918	14.7675	13.8899	11.4652	18.7424	16.0972	16.7846	10.0235	11.3799	9.72653	29.4351	24.7054	25.6421	13.9888	23.2132	18.1271	15.55	17.3953	13.1137	21.2971	20.6055	14.3951	10.1534	18.559	17.6897	50.3594	63.6385	64.6417	14.8474	12.9966	21.6258	73.87	84.7292	101.006	9.93502	10.4873	5.93286	123.246	103.481	98.3002	15.7851	12.3063	14.3439	15.2271	12.9117	10.4058	36.2034	27.1077	32.7493	30.4332	28.5268	30.0182	12.6679	18.9531	10.2267	100.177	68.7825	51.1121	17.2335	17.3773	22.7396	149.487	71.2052	67.7017
FxaC_21g38920.t1	91.3568	44.2332	49.6322	65.4195	76.0133	44.0586	135.794	108.249	54.8843	69.8276	105.032	19.4666	52.0502	98.2305	73.9863	52.6104	78.0502	92.8027	85.6277	52.9647	21.5875	111.884	117.887	96.4658	55.5084	65.4266	16.6479	605.282	516.413	514.253	94.9455	38.0535	42.9502	595.368	647.767	679.378	63.6533	44.961	47.5333	640.741	588.925	558.24	34.2546	16.6367	16.8903	4.74416	8.98456	15.9307	289.238	380.632	290.32	464.812	392.794	350.571	56.2777	72.7969	91.219	666.911	660.552	459.508	20.3557	63.9029	86.1937	413.459	601.742	664.352
FxaC_21g39310.t1	1.19813	1.07933	0.674353	1.05267	1.11728	1.1034	0.886089	1.23681	1.98243	1.83415	1.2834	1.93333	1.25586	0.791175	1.45016	0.715291	0.653352	0.819932	1.45837	1.35125	1.60995	1.00728	1.00242	1.02111	1.66165	1.5453	1.21269	2.41321	2.36034	2.00317	1.17719	0.98298	1.60269	1.78927	1.48948	1.9892	1.51086	1.32332	1.22087	1.3042	1.30201	2.09622	1.52599	1.74234	1.97975	1.11649	1.22867	0.926754	2.18481	2.10781	1.95338	1.35811	1.32802	1.22792	0.834027	0.622302	0.710972	1.08754	1.16213	0.724759	1.61928	1.05397	0.719611	0	0.809725	0.959126
FxaC_21g39410.t1	1.1715	1.80488	0	0.198036	0	0	0	0	0.518012	0	0	0	0.521715	1.61837	4.22016	0.938043	0	1.03918	1.38634	1.42891	0.863997	4.5586	2.77371	2.93942	0	0	0	3.47903	2.99937	2.46441	0	0	0.492194	12.4238	12.0035	9.92022	0.412013	0	0.851419	11.9777	9.73793	15.2828	0.519441	0	0	0	0.438865	0	2.64498	3.96856	1.64473	0	1.73809	1.2083	0	0	1.12228	16.0349	4.95716	2.0532	0.794954	0	0	11.1935	12.7326	11.1028
FxaC_21g39540.t1	3.06696	0.584682	1.18671	3.61798	1.95557	1.54324	5.16835	10.1221	5.60073	11.8228	11.9341	12.2197	9.16642	5.91551	7.27725	2.26251	2.34733	1.68623	56.2258	8.20568	7.83639	0.563804	0.50195	0.252063	2.06638	4.0549	3.24404	114.891	156.284	215.364	0.299749	0.814002	1.10744	2.57074	2.64301	3.30491	0.789611	0.728298	1.30979	2.44011	1.00381	0.874584	13.3453	32.4438	14.2854	0.927933	8.33534	7.36031	97.1281	61.18	41.0541	59.1857	68.2494	51.7317	3.98379	2.83217	0.889457	1.61488	1.9944	5.91946	6.21224	12.4759	14.7269	2.55762	1.98845	1.83195
FxaC_21g39570.t1	33.6123	36.5592	42.6237	30.7818	25.7987	25.8297	26.5846	28.6445	34.5319	13.8072	20.5729	12.2204	34.1877	36.0335	35.8615	20.1721	23.1566	19.0547	36.9971	33.6822	34.7637	16.3349	19.1364	18.6322	14.1094	12.2176	18.1955	123.069	118.329	112.273	11.5939	10.2931	19.4545	45.4818	50.0467	47.6221	19.2902	20.2589	20.9044	33.9318	41.691	38.2207	23.012	32.9144	25.2215	25.2995	13.7169	16.263	81.7452	80.3815	77.7327	226.7	182.493	139.958	22.2817	27	26.5771	59.0191	57.4329	77.3473	28.0194	30.698	30.367	22.2574	42.9694	43.9866
FxaC_21g40020.t1	32.076	40.0423	28.5856	12.9101	21.8836	20.2504	31.8958	27.2719	30.7135	21.9345	16.7549	20.5007	45.4068	57.2125	51.1003	17.3866	23.397	29.7247	31.5184	45.1786	36.3485	19.6757	12.0224	18.6515	8.65964	8.08105	9.27814	13.6041	8.51729	7.55669	19.3042	17.8067	24.0846	12.0043	9.94195	5.86845	11.0554	19.3944	16.6082	11.1566	14.9193	10.9813	14.5198	12.6284	9.79928	7.22077	4.51535	5.90539	14.9571	12.5362	10.1516	8.12421	7.11636	11.4194	8.6191	22.8888	26.0339	13.8825	11.7932	19.7876	51.6667	48.0643	36.9333	23.5842	20.9235	21.2102
FxaC_21g40140.t1	4.29096	6.23943	5.04225	5.7808	5.52646	5.50333	4.51213	4.68491	4.35174	5.84417	5.1393	5.58562	4.69901	5.32534	5.05086	4.2203	4.90724	4.5029	3.93184	3.76494	4.88298	3.34498	5.0762	3.86687	5.38015	5.79404	5.34624	12.9098	12.9308	9.56504	5.12303	5.26114	2.9651	8.24027	7.99209	7.97348	5.77141	4.80886	4.82232	6.04489	6.23232	5.85927	5.1942	5.82941	4.35208	4.99112	5.14913	6.48404	10.9834	9.5647	9.88321	14.593	11.7016	11.6727	3.27084	4.9529	7.29286	13.0347	14.783	14.6219	5.32482	6.11362	6.67754	11.5339	14.8486	16.3656
FxaC_21g40280.t1	4.01762	3.4554	3.06685	4.36059	2.8043	4.55486	8.783	8.17033	10.5843	4.41721	5.58997	5.53895	4.40818	3.93248	3.41803	3.53949	3.43697	3.67873	4.71123	3.29313	3.89168	4.35907	4.10642	3.70585	3.34661	4.07734	4.8685	8.77562	7.65843	7.84889	3.04393	4.03219	14.3892	12.6764	14.9947	13.0341	3.78287	4.27728	3.30775	16.9306	15.2495	13.0533	5.01932	5.16078	3.85684	4.49362	4.17151	3.87896	4.8264	5.95405	4.25042	6.26099	5.01836	8.39436	3.66778	4.23298	5.6287	10.4075	9.35305	8.47717	4.88024	4.44716	6.06891	3.62677	7.70957	10.1894
FxaC_21g40630.t1	16.7445	18.9235	17.9086	20.4559	24.2264	26.5222	21.8477	25.6702	27.4824	21.8788	25.0715	19.4152	32.0373	32.063	35.4993	21.8786	32.4689	28.3476	16.9093	18.4404	15.4336	27.8044	26.1638	25.9324	20.8576	29.7673	25.7398	71.8835	66.6996	61.5563	13.4656	17.2591	11.012	86.9698	89.767	83.6454	11.8471	13.555	11.3975	110.994	92.7999	104.212	22.6043	22.9463	27.3353	29.0989	25.4162	26.3566	59	51.1857	48.1077	52.9945	57.5301	59.4343	34.7338	28.5313	27.5596	109.419	79.0914	67.9309	24.6582	23.253	25.8084	92.027	92.2376	86.604
FxaC_21g40710.t1	3.08195	4.29173	1.61895	4.78908	4.71948	3.92572	1.52204	1.86757	2.05154	3.83425	2.7071	4.69562	4.15752	4.25173	4.17028	6.39674	5.40264	5.96355	3.60661	3.05578	5.40002	6.48255	5.69825	5.61411	5.1387	5.69207	6.21289	5.20365	4.65994	6.17573	6.60524	6.50154	5.35361	6.50442	5.77115	6.86744	6.37725	6.12668	6.18244	4.17119	5.55809	5.58135	3.12101	1.91293	3.33394	2.02997	1.97353	3.72872	3.82597	4.1634	4.43073	3.1771	2.99891	4.4082	3.2298	3.8273	4.43387	5.35153	4.21035	3.21068	2.87441	4.72454	4.61145	0.962357	2.17272	2.22655
FxaC_21g40830.t1	8.54373	11.8871	4.02024	10.523	9.45995	11.3968	41.3863	20.7008	19.8049	12.2215	18.9949	17.4386	26.2914	45.1553	35.6061	28.3803	29.5901	32.929	16.445	15.1904	15.7032	29.9078	21.2389	22.2326	5.97571	10.2291	13.8351	12.433	13.6824	7.19435	14.7575	18.5885	7.36481	34.0442	37.0739	39.149	30.422	21.1923	15.75	48.5158	38.2018	45.7951	28.9223	30.1662	11.9039	5.57585	16.1541	19.6123	27.2142	19.0373	9.31815	5.68835	11.7312	20.7234	34.0018	23.206	24.6969	26.2839	15.9883	6.47825	17.3293	35.8012	23.1794	39.5515	56.0195	71.8654
FxaC_21g41320.t1	9.44624	10.7651	9.53483	10.6952	13.2726	9.90326	7.62308	7.77854	10.8888	8.49779	9.3489	9.0041	9.19457	6.92549	8.14029	15.1165	13.5524	11.3103	9.09085	7.0184	11.1417	16.0275	16.7177	16.0277	12.3611	12.9121	11.1199	7.0481	8.00093	8.04683	10.8311	10.9638	13.5429	6.49273	7.66466	8.01212	15.8921	12.8302	13.6633	8.00355	8.31551	7.73086	6.36587	6.22973	6.48036	4.0146	4.46795	5.00362	10.0443	9.8714	9.83429	7.48893	6.88362	7.01506	8.81833	10.6112	8.45709	9.90856	7.93886	8.23257	7.84081	9.94553	9.50453	2.18534	5.81419	4.92828
FxaC_21g41350.t1	7.95149	9.32145	8.06588	4.48533	5.56375	4.07876	15.5222	6.90231	13.6789	3.21756	2.38636	3.2935	11.2697	11.8486	9.39271	5.94822	6.04299	5.23151	13.578	15.1858	15.3063	6.29651	3.73679	5.49035	5.08514	4.37746	5.28294	0.651645	1.69003	1.86514	6.88877	7.39567	7.79083	0.786491	0.805609	0.814081	7.52113	7.2731	13.0442	0	0	0.6252	6.42895	6.0643	10.805	3.08899	3.8605	5.17469	4.26679	4.65297	6.10911	3.12256	2.86239	2.38997	4.96376	9.35873	10.9291	1.28124	0.90107	0.436832	16.8919	21.3717	20.312	0.823505	1.06808	1.26922
FxaC_21g41460.t1	5.35329	4.04538	6.68534	3.77792	2.99231	4.42082	6.53554	11.6653	8.4096	6.17475	7.58883	3.85009	6.18638	5.65193	7.30263	7.32183	6.95694	7.0012	6.46555	7.18247	4.16249	7.06567	6.55715	2.96235	2.81622	3.54677	4.01281	8.95295	7.85616	5.54825	4.14721	3.46043	5.35029	11.1717	12.007	12.8443	2.93268	4.92801	2.62701	11.8134	13.7918	13.3876	2.52593	4.63857	5.92926	2.36657	3.87716	3.98943	6.15694	6.86121	2.94085	6.41598	5.77203	7.12605	3.59477	4.06522	4.08266	9.31091	9.25015	8.3992	5.21845	2.83561	3.49195	12.4927	10.756	12.76
FxaC_21g41871.t1	2.70454	1.39487	1.93145	17.8523	17.0211	14.0485	13.9364	13.1294	7.1103	19.5669	17.2022	20.9523	7.93919	6.14902	4.18893	18.0022	14.8337	19.3203	7.51913	8.12188	9.3147	20.6478	21.0316	17.1644	20.6376	13.1391	16.6314	41.567	36.4439	32.7722	19.8042	22.6457	30.1652	47.7321	38.1545	40.4782	18.5288	22.5062	18.4023	41.609	42.3811	39.8634	4.472	3.61497	5.05595	13.9559	14.8145	12.6419	9.73324	4.56086	7.33286	16.7472	22.5314	14.8761	13.443	10.7628	17.072	40.7611	28.0582	24.2861	3.43978	5.3926	4.45981	20.3191	7.64579	7.60293
FxaC_21g41900.t1	0.697547	1.14454	0.563083	0.716232	0.967626	0.618183	0.363984	0.624268	0.710145	0.824832	0.830592	1.02436	0.666498	0.695435	0.674551	1.0371	1.19364	0.936542	0.553279	0.567988	0.622867	1.27551	1.43291	0.916217	1.16192	1.3637	1.24199	3.07264	2.39209	2.72342	1.37477	1.36803	1.34725	3.05327	2.97835	3.02217	1.06956	1.11071	1.04169	2.40469	2.69679	2.50261	0.52134	0.396135	0.667496	0.632287	0.499806	0.876931	1.70985	1.27217	1.31512	1.20345	1.2156	1.38156	0.84656	0.915261	0.708777	2.10226	1.39697	1.4407	0.76043	0.878136	0.956795	0.153635	0.844624	0.739653
FxaC_21g42190.t1	0.077296	0.44763	0.434802	0	0	0.063186	0.569556	0.265122	0.412583	0.073616	0.310051	0.08226	0.159863	0.083105	0.324608	0	0.177836	0.197945	0.249913	0.515127	0.085801	0	0	0	0	0.215406	0.170393	1.87043	2.26018	2.33636	0.391738	0.161558	1.42868	0.346305	0.126862	0.19021	0.156743	0.189606	0.079948	0.339896	0.276363	0.173688	0	0.073457	0.164231	0.082166	0	0.438419	4.55571	5.73545	4.74419	2.23291	3.24065	1.75626	0.083993	0.209495	0.098903	0.274181	0.774669	0.430925	0.1079	0.248908	0.18477	0.305976	0.234538	0.632292
FxaC_21g42270.t1	1.85886	2.67254	0.84898	2.10745	2.36338	1.63102	0.833854	1.01506	1.55054	1.74139	1.35235	1.86007	1.97667	2.18124	1.81032	1.85049	2.60587	1.64482	1.51084	1.52199	2.19564	2.80019	3.01813	2.58734	2.68379	3.029	3.92484	4.87638	4.45353	5.09886	2.40449	2.88491	2.95748	5.13389	4.1858	4.49503	3.9032	3.74568	3.01316	3.30598	4.83635	4.03611	1.58329	1.80879	2.05701	1.50196	1.6776	1.50518	2.44251	1.95603	2.10867	1.77188	1.46487	1.91386	1.24066	1.43868	2.08428	2.30941	2.21456	1.9201	2.27177	2.85522	3.47441	0.270482	0.769698	0.875963
FxaC_21g42300.t1	1.02127	1.15793	0.508274	0.26627	0.791559	0.310987	1.1791	1.27906	1.16153	0.136561	0.581399	0.421134	0.433579	0.623019	0.210655	0.1228	0.30484	0.303551	0.5645	0.496891	0.649681	0.407356	0.283374	0.337058	0.635647	0.800686	1.14353	2.4015	2.23662	3.74888	0.216743	0.344647	0.517514	6.98235	5.60825	6.12649	0.648599	0.494148	0.423816	5.46693	6.88399	6.06858	0.316948	0.55326	0.532026	1.2345	0.727018	0.968276	2.23022	1.72451	1.80569	2.30661	1.14375	1.10806	0.883868	0.82295	1.42887	6.12949	4.16216	4.13347	0.804942	1.236	0.412551	2.26946	4.80375	4.85417
FxaC_21g42400.t1	1.34135	1.04333	1.67934	0.997645	1.18228	0.538952	2.13771	2.44609	2.0055	2.33377	1.54846	2.10444	0.893455	0.872538	1.06607	1.26718	0.767825	0.695597	1.5311	1.05944	0.898552	1.18896	1.27523	1.02568	0.905916	1.53166	1.15645	1.67345	1.69698	1.44324	0.919979	1.07755	1.10217	1.0216	0.920105	1.13055	1.01011	1.05442	1.19861	0.655094	0.978626	0.75943	1.2035	0.890347	0.948335	1.29332	0.600018	1.05743	2.29474	2.67216	3.40303	2.25984	1.41991	2.14889	1.10282	0.491175	0.612882	1.52874	1.49595	1.16079	0.419099	1.14213	0.911852	0.498333	1.30283	1.60604
FxaC_21g42520.t2	2.17157	2.96459	2.11025	2.18578	2.50974	1.78899	2.507	2.94527	3.56686	2.30968	3.00575	1.78943	3.34737	2.63638	2.87392	1.8178	3.1257	2.60788	3.24636	2.72188	3.40615	2.06174	2.81629	2.52027	2.55235	2.36045	3.20384	5.69172	5.44228	4.6694	3.44058	2.62652	6.73475	5.36898	6.86908	5.83025	3.27301	4.52353	3.69904	4.36763	4.64938	4.36329	2.36335	1.92609	2.54256	2.21694	2.36227	2.74234	4.17715	5.18558	5.28379	4.15022	4.09173	3.58442	2.30105	3.2451	3.18696	5.32589	4.65657	4.49698	1.80684	2.50163	2.28796	1.26818	2.4658	1.84726
FxaC_21g42570.t1	0.174967	0.11404	0.093173	0	0.161945	0.120488	0	0	0	0.073619	0.051607	0	0.268201	0.029478	0.137325	0	0.220391	0.066125	0.032701	0.147814	0.090424	0.041523	0	0	0.048433	0	0.029854	2.82803	2.78822	3.70096	0	0.086275	0.039437	6.10684	5.31515	5.02875	0	0.148826	0.096979	5.96756	5.7898	6.03343	0	0	0.067984	0.089744	0	0.052423	1.32859	1.35101	0.822495	0.604294	0.741215	0.348761	0.09004	0.034644	0.176565	3.82995	3.39784	2.06106	0.117665	0.036984	0.168567	2.17974	2.79842	2.12228
FxaC_21g42630.t1	0.511462	0.784387	0.575166	0.731842	0.853758	0.476003	0.312987	0.469822	0.486372	0.776972	0.423212	0.930122	0.703541	0.486881	0.454348	0.427009	0.698186	0.588762	0.406751	0.637444	0.684427	0.9137	0.748829	0.7745	1.0874	0.674867	1.02719	1.09957	1.52046	0.872547	1.19873	1.0856	1.20244	1.42532	1.0649	1.69839	0.811769	1.08092	0.905007	0.998088	1.28987	0.926888	0.638087	0.309288	0.195825	0.318139	0.300705	0.313432	1.23888	1.11909	0.827549	0.898017	0.772258	0.865987	0.46977	0.534142	0.633311	0.869025	0.853261	0.654627	0.818658	0.844919	0.863226	0.192009	0.562043	0.366195
FxaC_21g42720.t1	6.39816	7.46647	4.31661	8.65588	8.22473	6.01858	7.11009	6.4773	9.15712	9.80654	8.43612	9.85966	6.90586	7.9281	7.08026	7.74082	10.1325	8.83561	9.31532	6.79249	7.16479	11.0759	12.0028	9.9909	7.50225	9.62763	7.9229	21.2837	23.1747	21.0768	6.94431	5.61837	3.92085	24.3131	21.8204	25.6396	7.25148	6.95332	5.25286	26.2612	25.0571	23.9021	9.43842	8.481	9.28526	8.00289	7.1103	7.96551	17.4141	16.4305	15.8793	20.0005	19.0447	15.6581	6.31149	7.93082	6.85235	25.478	20.1072	19.4072	4.83541	5.90414	5.56516	22.3769	18.7536	18.2786
FxaC_21g42820.t1	1.26782	0.838723	1.27166	3.25538	2.32477	1.97063	0.979653	0.999097	0.809466	2.93196	3.49381	3.27118	1.96076	2.14888	2.08901	3.65368	3.19785	2.28211	1.08657	1.70441	3.14126	3.6913	5.23522	4.80205	3.71048	3.50757	3.8515	1.53594	1.46464	1.66999	2.14209	3.41626	6.85007	1.17824	1.64011	0.953372	4.76083	4.67127	4.29079	0.59582	0.813514	0.941367	0.82239	0.675659	1.33083	0.887906	0.743547	0.908028	3.81968	4.71023	4.17201	2.69843	2.71412	1.62454	0.886408	1.14372	0.851564	2.75647	1.3623	2.05214	1.15741	0.816063	0.675507	0.77229	0.862713	1.12288
FxaC_21g42910.t1	2.66087	1.82699	0.914895	0.584341	1.07054	0.635478	2.41496	1.65888	2.95017	0.675999	0.568532	0.82574	0.417758	0.722162	1.20293	0.621982	0.778833	0.518155	1.03892	0.748015	0.476058	0.39756	0.24967	0.641092	0.407307	0.564535	0.641522	3.36468	4.01762	4.06985	0.46901	0.594094	1.40275	5.2873	6.77895	5.76106	0.25167	0.240527	0.286194	5.58182	6.75705	5.14602	0.624608	0.888599	1.16326	0.902535	1.11705	1.04528	2.89408	2.8042	2.36851	3.17723	2.29976	3.27119	0.516951	0.92041	0.530456	3.92872	4.48718	3.11115	1.97192	1.41443	1.63365	3.59842	3.51953	4.17714
FxaC_21g43000.t1	2.02588	3.05246	2.55467	6.54632	4.2445	4.48353	4.33246	4.7385	3.28773	5.30775	6.52385	4.78318	1.55175	1.70711	1.23271	4.91207	6.53556	5.91	1.22592	0.920662	0.842653	6.26772	5.27584	5.076	3.52196	5.21942	3.21259	22.6275	19.8923	19.5858	2.07412	3.48159	4.20291	26.3105	23.4232	22.8055	4.25647	2.95992	3.67744	21.9432	25.3335	21.5279	1.04333	1.8618	2.24365	4.01868	4.29848	4.44647	7.47852	6.96379	7.70525	17.8236	11.4499	13.8372	3.13913	4.71701	6.03855	24.5836	20.3313	19.0195	1.46317	1.88176	2.70062	7.19811	8.32539	8.94657
FxaC_21g43320.t1	7.96143	10.1901	10.7889	15.4321	20.4624	19.6795	18.2989	20.6475	15.1763	16.7844	14.6012	18.3026	27.9772	22.2139	21.0023	31.0753	27.1119	31.2613	32.7339	39.821	39.8775	34.3335	47.9975	42.9517	23.844	29.8433	30.0558	2.6634	2.95866	2.62323	26.9022	28.0931	43.901	1.06021	3.07054	1.60292	36.2357	40.9731	37.9883	0.778997	0.637662	1.06175	75.3618	66.9746	57.1621	85.4984	55.6289	67.488	16.4076	16.3149	17.4544	20.0681	20.6874	15.6285	10.2658	24.7466	19.4092	3.94915	9.7592	7.46537	10.2789	9.16582	12.8671	2.3861	4.88568	5.39636
FxaC_21g43410.t1	0.953426	1.38504	0.653321	0.748178	1.18155	0.722921	0.602096	0.863023	0.975372	0.886048	0.701608	1.08439	0.789088	1.06568	0.950622	1.09512	1.05121	0.902041	0.960171	0.632147	1.19119	1.1903	1.12439	1.16184	1.03485	1.57498	1.48391	2.53619	2.48346	2.59905	1.31185	1.27755	1.51816	2.92434	3.02168	2.93842	1.32842	1.57462	1.29995	2.16572	2.75798	2.52835	1.0507	1.3968	1.45802	0.850409	0.850359	1.20061	2.15199	2.06535	2.09643	1.51625	1.2749	1.96763	0.798497	0.803614	1.15012	2.21573	1.69002	1.68636	1.0641	1.2309	1.58604	0.37338	1.30787	1.10094
FxaC_21g43460.t1	4.92533	7.87031	8.62253	2.60678	1.75468	5.86479	3.47973	0.661182	1.41086	0.793026	0.62574	0.686301	3.44682	3.00182	1.73575	5.76567	7.0461	1.57741	0.373495	0.841549	0.798564	3.74423	0.969474	2.20414	11.0442	6.98422	9.8105	0.140761	0.996698	1.27521	3.50262	3.58231	1.92018	0.088193	0.096917	0	2.11915	4.31553	2.10736	0.203229	1.53651	0.27849	32.252	25.6902	16.5704	50.0332	24.7653	8.46279	3.1112	7.65624	16.2389	2.46253	3.02178	6.31483	6.8721	8.44337	6.44457	1.02952	2.37849	2.00708	2.45701	2.81919	4.37133	1.25052	1.79484	2.20659
FxaC_21g43590.t1	13.5385	14.579	12.5842	17.1543	15.6256	12.7816	17.9265	19.5506	22.0948	19.6263	20.9973	19.9674	10.6778	9.29247	10.8081	13.8874	14.0747	12.2098	16.9641	12.2082	15.4514	12.1544	12.9682	13.3842	15.9782	17.1538	18.9476	1.98552	2.84451	3.57237	10.4715	10.8502	19.9676	1.38086	1.8486	1.02696	14.4293	12.8632	15.105	0.041877	0.41636	0.63778	11.9709	14.5007	21.0559	8.97586	13.0275	19.2215	5.13883	5.7701	5.48783	3.96653	5.37405	9.61155	11.572	13.7824	21.8357	3.80095	2.54896	2.51805	13.2859	16.5797	15.6435	0.222276	1.08539	0.627629
FxaC_21g43640.t1	4.16621	4.25893	2.77202	8.07192	7.57836	6.61201	4.21129	5.32687	5.70696	15.1046	10.1871	14.5774	4.76107	3.92305	4.49072	6.56481	6.74765	4.83746	9.47306	7.34723	8.91438	10.1839	10.3455	11.5	12.3209	10.354	10.4511	8.43	8.33804	9.535	11.5068	11.5339	20.4754	3.65215	4.27177	3.5699	10.0784	10.5338	10.1401	1.96489	2.94599	2.29676	7.52399	10.4322	6.32578	4.39053	4.40931	5.47694	6.88256	6.22207	5.91178	9.65479	6.68232	5.91016	1.87491	2.00473	2.19654	3.91642	3.53655	3.44481	6.5262	6.66233	3.83063	1.34772	2.40618	2.52618
FxaC_21g43690.t1	3.80611	3.4227	2.71725	4.46167	5.55364	3.40624	2.73091	2.78701	2.69972	6.57606	6.29802	6.63783	5.97439	5.02469	5.07172	6.53808	6.71162	5.22397	4.56012	4.11147	4.79926	8.72651	7.96555	6.62975	3.92756	2.74104	4.27302	11.2147	9.13703	10.2441	6.08084	4.78598	5.3016	8.09168	7.66255	7.49207	5.22008	4.81351	4.50013	5.70834	6.59347	5.7905	1.28287	1.10163	1.12505	0.925646	0.743357	1.23873	8.71824	7.33022	8.55269	7.83174	7.28345	4.23132	2.39787	1.5411	1.78663	9.42274	8.16565	6.45547	2.50587	3.45715	2.75156	1.94886	4.1729	3.56251
FxaC_21g43720.t1	0.057593	0	0	0	0.099832	0.037355	0	0	0	0	0.047242	0	0.162284	0.217949	0.145607	0	0.154401	0.086764	0	0.051	0	0	0.063358	0.285166	0	0.049655	0.184969	0.82051	1.24858	0.885518	0.0925	0.050092	0.20445	3.32795	2.47695	2.78829	0	0	0	3.43778	2.8486	3.11993	0.095752	0	0.048252	0.135497	0.042768	0	0.196468	0.049063	0	0.170829	0.195521	0	0	0	0.109393	2.45792	1.10653	0.985355	0	0.126185	0.055605	0.680848	0.751476	0.584096
FxaC_21g44050.t1	22.4115	22.8197	14.4556	14.7549	15.9103	14.374	20.8028	16.7045	18.2988	9.20335	9.58279	9.44086	23.5203	27.5271	24.7308	14.3457	14.3581	17.1185	24.5053	25.5764	21.6773	13.0375	7.90551	14.7935	6.28357	8.97155	11.4596	2.16136	2.88317	2.17282	10.9102	12.5516	23.8879	0	0	0.550345	16.1886	15.2872	18.9711	0	0	0.411332	10.5709	10.4166	5.7836	4.82518	4.84586	3.19419	6.16913	4.57758	6.58294	3.96659	3.36715	2.88058	10.393	7.45608	13.2381	1.56011	1.19912	1.26544	40.1343	25.7961	30.6053	0.712324	1.28493	2.01913
FxaC_21g44060.t1	158.957	173.003	106.636	104.935	141.048	136.432	110.141	94.4087	115.642	88.3176	91.3885	77.8049	215.187	262.437	204.911	136.942	172.166	157.964	149.074	170.837	148.541	110.59	101.888	126.235	83.1078	97.8612	105.351	35.5035	30.4292	33.6017	110.423	93.2237	122.233	33.9786	29.2297	35.2614	112.463	109.939	120.915	31.9392	33.5801	28.8854	78.4954	32.6659	19.7731	41.1668	26.7417	23.118	24.5937	17.354	17.6408	20.8933	28.8083	26.186	115.74	131.184	126.545	34.5461	37.6791	30.6577	301.102	267.349	303.069	21.1591	26.5629	20.8116
FxaC_21g44350.t1	2.47895	4.85347	7.55943	2.20779	1.81141	2.13674	8.07213	5.54192	4.99782	5.0635	7.34581	5.81433	2.75753	3.76317	1.93596	5.35312	6.76197	6.60043	4.35274	3.05949	2.71446	6.69742	6.79829	5.61702	5.44726	9.50044	7.82003	14.3059	16.4159	17.1481	4.98406	5.22057	1.15471	11.388	11.3295	10.2017	4.2539	5.66283	5.94278	12.4967	13.7902	11.2075	19.7547	7.90035	3.53197	24.6155	10.1145	6.79718	11.0683	7.89482	9.6492	32.0757	21.6967	15.2607	7.32503	20.7961	9.98926	22.1371	23.0848	30.8722	0.560251	2.53453	3.93051	18.2394	15.1522	17.0275
FxaC_21g44360.t1	45.0464	56.3849	67.9765	49.9578	55.4075	55.35	78.6253	91.3726	74.016	79.9861	89.809	79.3676	66.1073	53.9925	62.9426	64.3947	71.9156	57.1754	83.6414	77.2527	65.2569	60.8186	87.576	70.5465	59.5667	68.927	69.0329	125.111	124.808	107.079	91.1061	95.0681	52.4976	146.657	127.195	136.481	72.703	68.7053	66.7569	141.021	120.539	131.857	124.845	187.991	132.662	100.524	95.4268	88.8657	104.697	128.02	122.635	148.771	136.919	150.108	47.897	61.1474	87.4128	155.727	150.389	146.28	43.5581	47.9367	49.3677	111.564	138.833	137.224
FxaC_21g44460.t1	32.0349	33.0596	40.6512	28.5513	26.1767	34.5016	51.0669	67.1549	52.9403	32.7808	41.2272	28.5973	49.0018	40.0948	55.6866	30.8375	43.148	40.3975	34.3863	30.8062	22.6445	38.4283	35.5974	36.3584	21.6704	45.9111	41.812	164.182	173.593	145.039	20.8886	26.338	11.7628	208.97	215.873	207.132	16.5119	20.0877	15.1534	222.649	201.16	239.59	31.1195	25.5432	27.7958	35.7843	28.6174	32.0132	126.982	101.213	104.207	155.474	124.553	82.5891	36.5588	33.8955	32.7018	204.841	185.339	141.795	31.9963	23.7374	32.9636	193.225	203.976	195.369
FxaC_21g44700.t1	2.29593	2.72266	0.908517	4.37624	4.24189	3.82059	4.08215	3.24742	4.00242	7.30215	6.83046	9.44822	2.77139	4.50582	3.46477	4.49019	5.9793	5.19485	2.88996	2.55001	2.92924	3.61711	2.82427	3.69895	5.26101	4.68341	4.39323	2.33921	1.91109	1.94011	3.3536	3.6283	5.46033	1.26078	0.896487	0.959376	5.64504	3.88781	4.44747	0.912481	0.427739	0.919438	0.99529	0.799999	0.88105	0.783574	0.502385	0.383213	1.34045	0.969286	1.0164	1.07757	0.900037	0.940778	4.10878	4.03512	4.0743	0.725895	0.586154	0.634729	5.20524	4.93204	5.42066	0.218491	0.60748	0.383556
FxaC_21g44780.t1	1.02347	1.48987	0.651855	0.82996	1.12789	0.99411	0.817134	1.26783	1.07249	1.22812	1.105	1.10474	1.18342	1.07604	0.80489	1.03875	1.24828	0.944276	0.964463	1.00146	1.44522	1.14716	1.58418	1.04493	1.34388	1.28703	1.62456	4.22372	3.86372	4.66431	1.00355	1.42557	1.54437	4.00154	3.35651	3.57521	0.934052	1.47532	1.20266	3.22529	3.6599	3.79359	0.94306	1.37348	1.61021	1.00758	0.756376	0.844967	3.0538	3.2043	3.69544	2.19353	2.25622	3.14071	0.833211	0.996214	1.07698	2.83358	2.67898	2.61876	1.10382	1.32869	1.61969	0.323758	1.60217	1.76013
FxaC_21g45020.t1	38.5548	47.0818	41.1952	53.1394	65.0356	56.5659	82.0236	73.0237	82.3498	62.2329	68.5662	54.7046	66.2117	57.094	66.0514	36.5778	80.4487	50.6288	42.4868	59.7951	38.691	65.0867	56.5951	47.9645	35.0818	78.5577	60.0461	178.055	136.949	97.5307	52.1986	53.2271	43.7162	209.316	201.086	196.185	25.1893	33.3736	33.1379	190.915	188.609	235.126	57.7598	67.638	79.9035	60.0472	61.5991	57.5049	135.745	99.2633	111.821	121.003	99.4894	125.78	65.6622	59.3249	73.3143	246.307	163.708	136.501	44.1433	52.685	50.8199	136.924	182.454	187.779
FxaC_21g45030.t1	18.2716	16.5992	19.0199	14.8215	18.9575	22.9798	25.9614	31.8688	32.7593	20.6253	22.5099	16.9321	19.8676	22.1928	25.9412	18.2046	18.6083	19.1543	17.3149	19.1442	15.1606	18.61	18.6684	16.3982	17.0368	24.9696	17.5496	49.23	52.7433	46.1437	12.3926	10.3925	10.0184	71.9283	69.7573	68.4827	7.33162	10.8097	9.84781	81.8423	67.4585	77.5029	14.5544	19.109	22.9462	21.1722	21.2897	23.9776	31.3928	36.5146	27.731	31.9351	40.015	43.2678	21.1883	17.6743	14.3571	28.4428	53.9893	52.8473	18.3179	15.0191	17.34	48.7413	67.3528	68.5499
FxaC_21g45040.t1	14.882	19.6334	12.3403	0.142674	0.074148	0.111526	14.216	18.2875	17.8459	0	0.25338	0.252605	61.0052	50.7235	65.0879	0.307054	0.152091	0.244585	65.2001	54.1723	60.411	0.113637	0.127485	0.240668	0	0	0	0	0	0	0	0	0	0	0	0	0	0.110892	0.068335	0	0	0	15.1138	7.05447	14.3758	0	0.042023	0	5.29839	4.97607	6.82231	0	0	0	0.048336	0	0	0.039401	0.10058	0.087379	15.5195	11.873	8.32199	0.840152	1.89473	2.16888
FxaC_21g45060.t1	71.3467	86.2298	59.728	108.574	159.968	135.309	48.3909	82.7571	64.5097	126.38	194.366	125.242	191.22	157.05	242.178	199.944	176.764	169.365	221.578	179.16	164.31	204.341	242.363	174.357	53.1811	68.4476	68.1283	4.76757	5.30945	6.73764	122.275	103.932	107.433	4.18853	4.6184	3.16276	135.454	116.675	107.317	2.20543	3.32663	3.74156	75.6495	54.4083	72.6632	44.8467	51.5497	75.9776	20.1851	30.2415	26.9852	5.9923	13.1433	11.8802	112.277	106.688	63.5437	4.39761	4.34698	4.04898	56.3579	56.1369	47.9758	6.0593	10.1772	9.9705
FxaC_21g45180.t1	1.69881	2.33712	2.50401	3.68804	3.33062	3.85708	1.68322	2.52992	1.83965	2.3407	3.22153	2.69367	5.99068	6.26625	6.59476	4.98995	4.55256	4.32248	10.2185	9.05525	8.84954	4.86898	4.14422	3.75018	1.93162	2.70811	3.48811	4.00894	3.74388	3.27815	3.31717	3.30293	6.53509	3.77237	3.4038	4.10359	4.68453	6.08389	4.28609	2.62343	2.64554	2.78134	1.83093	2.31885	3.75584	2.06795	2.42575	2.37914	3.2402	3.69652	2.45921	3.07684	2.93842	3.34203	1.60134	1.76857	1.47284	4.30522	4.39619	5.67855	1.51745	1.41288	1.01428	2.69324	4.61315	5.59727
FxaC_21g45200.t1	19.9251	13.2519	26.6197	29.454	19.3533	27.3865	32.9039	35.8876	31.509	34.6545	37.1495	32.3335	19.5303	13.5156	22.9477	28.6096	27.1957	28.5765	9.93992	14.3238	13.3449	17.3146	24.6786	27.2398	18.0641	29.7139	29.7948	64.3301	77.6627	69.9212	22.1556	29.8775	12.1641	92.0903	91.2235	79.7765	13.8707	20.9357	12.6169	79.9218	70.5193	82.8065	12.8107	11.2032	12.985	19.109	20.1143	24.3029	41.6089	45.4945	21.4013	46.3875	49.3957	30.7299	19.3838	13.3063	14.4326	107.474	60.6486	71.983	10.0613	11.0224	14.1326	88.1307	57.2394	46.1878
FxaC_21g45561.t1	5.88428	4.09383	2.66091	4.99133	6.76581	3.42741	4.15078	6.47727	7.76424	8.50208	5.88591	9.91119	4.89311	6.51957	5.83579	4.77301	6.40386	4.50369	6.4116	6.28159	6.61064	4.70081	4.04746	4.65378	5.69764	5.47238	8.27898	3.20054	1.76894	2.94591	7.44357	7.45613	3.05425	3.06297	3.21172	2.86083	9.23704	8.5297	7.99332	1.75053	1.9559	2.26136	3.59661	3.74353	3.37611	3.58396	1.99877	2.57591	1.15918	1.43054	0.731061	1.15241	1.71204	2.37156	4.57955	5.00394	6.3371	0.689153	0.913581	1.59465	11.1099	11.6714	14.2859	0	0.550023	0.284312
FxaC_21g45580.t1	1.95172	3.74368	1.92385	3.77415	4.41633	3.25573	7.99834	5.10201	4.5632	3.23963	3.62791	4.07715	6.23741	6.97347	4.87442	5.64621	9.00065	4.08508	5.68839	7.14667	3.77113	3.1721	5.01905	6.11382	2.97771	5.73649	3.42875	0.852809	1.79608	1.3342	1.66763	3.23595	8.08581	4.37293	3.35434	2.34904	4.42503	4.60877	3.08962	2.69265	0.594568	4.31974	3.43992	5.46622	5.65945	2.44974	2.59564	3.85767	1.46261	2.20816	2.68303	2.01375	1.11607	1.92493	3.98385	3.51132	4.78199	2.98453	1.9708	3.30627	5.47496	4.6615	4.58174	2.77242	4.05561	5.65464
FxaC_21g45600.t1	23.977	28.8306	21.87	33.0073	34.2156	40.2777	33.3941	30.4491	32.0797	20.7558	26.7203	18.8139	57.2113	64.3916	54.4991	40.3184	55.039	50.3465	31.1177	39.0456	29.6176	44.5172	43.5601	38.9482	28.9674	47.5304	40.7233	85.4889	83.3756	84.3283	22.5563	27.3623	11.2666	118.358	101.938	107.079	20.8203	25.2313	19.9339	133.829	126.711	118.744	41.2111	24.6816	33.3116	36.3496	30.1266	34.5309	78.5301	73.1327	61.5871	58.6359	66.4816	72.9015	40.5834	36.6066	34.0759	118.5	99.1563	91.5401	39.6536	30.5462	40.9705	139.93	124.581	116.166
FxaC_21g45620.t1	142.304	153.845	172.244	215.446	200.882	297.461	152.299	189.05	221.725	155.322	237.916	185.05	306.873	331.256	319.512	341.133	318.139	390.246	266.102	185.032	218.502	333.965	269.339	293.342	116.263	195.627	166.594	276.798	306.87	247.675	103.692	174.904	47.3494	420.603	358.659	374.995	186.448	195.26	204.515	535.768	357.544	411.157	219.94	284.414	239.636	239.283	193.292	211.03	253.689	212.582	191.52	149.191	233.364	216.492	229.828	217.452	220.744	318.203	288.473	287.683	212.561	206.114	210.79	510.176	325.412	274.224
FxaC_21g45912.t1	0.035909	0	0	0	0.039713	0.029562	0	0	0	0.10005	0.03429	0.13732	0	0	0.035631	0	0	0	0.035783	0	0	0	0.05452	0	0.093002	0.033819	0.083679	0	0.045203	0.07841	0.073225	0	0	0	0	0	0.076927	0.088734	0	0	0	0	0	0	0	0	0.03387	0.056569	0.075612	0.81532	0.554867	0.072882	0.813916	0.934443	0.038958	0.084186	0.043335	0	0	0	0.113542	0	0	0	0	0.041784
FxaC_21g46320.t1	1.32788	1.62066	0.742792	1.64645	2.01799	1.22349	0.859759	1.09293	1.30944	1.72759	1.56111	1.64683	1.06132	1.15126	1.16943	1.57169	1.59219	1.30855	1.10154	0.965013	1.07897	2.02084	1.61616	1.33668	1.51829	1.67534	1.79065	5.44711	4.74502	6.11074	1.3314	1.36803	3.79412	5.20176	4.914	4.77072	1.49619	1.60283	1.65684	4.28152	4.94352	4.64675	0.609844	0.373699	0.520422	0.588761	0.543985	0.991208	2.49851	2.28088	2.589	2.6813	2.16033	2.57194	0.778751	1.03942	1.09436	3.45498	2.89451	2.49989	0.790118	1.1684	1.15228	0.464729	1.18423	0.8284
FxaC_21g46330.t1	1.22198	1.23462	0.421486	1.74433	1.80941	1.30935	1.21814	1.74444	1.56407	1.82425	1.98203	1.8806	0.441558	0.643163	1.30032	1.82634	2.35851	1.43349	0.511103	0.641253	0.424086	2.17611	1.40437	0.797273	1.99229	1.23174	0.928833	0	0	0	0.59301	0.885853	0.512567	0	0	0	1.10178	0.953935	0.627798	0	0	0	0.380925	0.453235	0.142905	1.57465	1.48657	0.572136	0	0.036008	0.042423	0.122356	0.028527	0.134323	2.91229	7.55497	8.17128	0.122421	0.038364	0.13754	1.07462	1.66711	1.21355	0.024251	0.204702	0.370784
FxaC_21g46400.t1	7.63679	14.8568	10.7177	4.58017	3.8785	4.29073	7.65992	5.88108	7.39067	7.94614	7.08048	8.39526	2.95937	2.39283	3.63448	3.70222	2.82706	3.24718	4.2413	3.76042	3.58696	2.74432	5.1413	3.30688	5.57481	6.65015	6.23153	14.6858	28.3395	28.5509	3.40912	3.03663	4.92862	11.7508	13.5063	10.6123	3.36605	2.591	2.5176	17.9213	20.6389	16.9111	23.4089	22.0384	8.71552	10.7103	4.90866	4.33905	142.01	66.4339	70.4857	63.8137	36.9321	43.7971	7.18287	9.75121	8.59626	63.7654	103.128	89.5105	3.44686	5.80858	5.93017	66.3558	172.942	193.165
FxaC_21g46420.t1	32.3005	37.555	32.2639	36.8147	41.3303	41.1227	48.4122	56.8664	48.446	39.5811	45.8312	35.757	74.3105	70.7623	79.8129	52.4989	52.4273	59.0856	37.9758	44.4666	32.4912	54.6691	43.8215	43.0423	34.9425	49.2567	43.2808	154.349	148.932	153.872	26.4368	26.3572	4.62935	203.723	202.154	208.076	25.2018	22.3246	16.7154	225.796	213.599	208.379	33.7897	24.2602	40.9943	29.5105	33.3858	34.8518	122.323	113.018	90.3147	103.881	124.62	90.1614	47.1993	44.2916	37.6979	115.858	166.766	128.497	37.0222	28.7742	43.8354	285.133	235.273	241.308
FxaC_21g46430.t1	0	0	0	0	0	0	0	0	0	0	0	0.069037	0	0.065548	0	0	0	0	0	0	0	0.157623	0	0	0.085437	0.268926	0	0	0.113875	0.163425	0	0	0.10567	0	0.270878	0.08998	0	0	0	12.7842	11.851	7.75655	0	0	0.197444	0.068556	0.061939	0.25639	0	0	0.189855	0.07312	0	0.179666	0.213518	0.072	0.127938	0.831274	1.03551	1.94005	0	0.085962	0.15331	0.649013	3.54114	16.9656
FxaC_21g46440.t1	32.2472	33.8992	22.7357	59.8074	46.2564	38.3694	52.2083	56.5859	57.7716	40.9983	38.0691	44.0509	18.5338	17.3503	15.2949	26.4922	23.9626	26.1177	16.2469	13.5346	12.3996	18.2005	16.6324	15.2029	31.8531	38.5728	29.831	31.5015	32.7348	34.7944	16.8412	13.4637	43.0476	28.9479	24.5602	27.9985	25.5872	24.3439	22.0153	36.5096	36.9	37.6156	14.8788	40.0172	57.296	22.0028	31.547	45.6022	16.3452	20.386	18.299	19.9943	26.1853	21.1437	51.4187	62.8477	80.3853	41.5699	35.4146	35.3069	56.5573	59.6231	76.9351	20.848	21.9123	23.5845
FxaC_21g46500.t1	15.0553	15.9666	11.5687	13.6102	22.6052	19.971	20.0945	20.8418	24.3199	20.087	25.7883	15.3202	18.2486	18.3093	12.6224	13.0749	13.9494	15.3216	14.5976	21.423	10.9003	24.5935	18.5174	14.7586	9.58846	14.9715	15.7518	51.4992	50.3641	54.6365	16.4571	13.1538	23.6631	58.4444	58.6198	56.2417	10.3023	16.0149	14.3403	60.3924	60.017	63.0519	9.2191	18.6932	18.6957	24.5731	24.0723	25.7673	30.3843	37.1383	38.997	34.3138	51.4974	27.2631	18.8075	15.6753	18.7103	64.5833	48.4237	38.4563	15.1033	16.4126	20.0113	57.9776	44.556	43.3073
FxaC_21g46512.t1	1.01986	0.764782	0.739325	1.59871	1.70572	1.00755	3.06335	3.24476	3.68809	2.88692	1.9373	2.44398	0.421541	0.50757	0.373702	0.958189	1.36479	1.09428	0.335977	0.277245	0.509229	1.53198	1.63072	1.2845	2.18502	1.82773	3.35245	0	0.047306	0.165338	4.01938	4.91527	8.93216	0.076984	0.139364	0.087298	3.19158	3.90821	4.49092	0.058174	0.057265	0.034898	0.579901	0.596256	1.57354	1.3353	1.75763	1.64017	0.392259	0.606445	0.598436	0.203701	0.329449	0.326742	1.55092	1.62777	2.46323	0.076321	0.1249	0.140585	1.63124	1.25223	1.38667	0.017465	0.078782	0.093157
FxaC_21g46540.t1	0.134075	0.259652	0.042356	0.558622	0.189561	0.569064	0.685776	1.34405	1.12369	0.578775	0.595042	0.352225	0.525367	0.884056	0.59126	0.448014	0.110158	0.21971	0.650479	0.521995	0.22104	0.579597	0.548942	0.547653	0.057895	0.412198	0.33258	9.2226	8.04719	6.92205	0.293987	0.406092	0.335231	14.6341	15.1294	16.2598	0.287072	0.499217	0.299549	16.3884	15.6284	13.3372	0.424443	0.215031	0.495494	0.251252	0.582368	0.540209	4.03056	6.67269	5.14598	3.6315	5.97183	8.30961	0.366724	0.535186	0.521931	7.95551	12.2678	11.6448	0.177976	0.667146	0.442442	6.67361	13.333	15.3076
FxaC_21g46550.t1	0.92575	2.82459	0.815714	1.20407	2.09208	0.495176	1.66668	0.92722	1.57765	0.624242	1.45658	2.04287	0.66407	0.577287	1.84936	1.9605	2.04056	1.45222	1.27851	1.49216	1.0635	1.93139	1.8145	2.17009	0.97857	1.26414	1.62919	10.4369	10.1457	13.2422	1.22549	0.214967	0.780439	16.9013	19.7298	14.8195	0.37393	1.98562	1.12696	11.7387	10.6184	12.632	0.523334	0.488744	0.377388	0.133453	1.01782	1.13283	8.60528	9.12533	7.83113	4.84292	7.26387	6.52046	2.29018	1.77242	0.481787	18.532	12.2643	10.8852	1.06089	2.47257	0.60285	17.4311	12.6045	15.1572
FxaC_21g46600.t1	0.892263	0.172127	0.135086	1.12774	0.554409	0.233608	0.286539	0.619513	0.597796	0.888451	1.22886	0.490256	0	0.336194	0.495219	0.177901	0.098534	0.264131	0.60755	0.42933	0.153683	0.364489	0	0.178292	0.618245	0.45219	0.328913	4.52889	1.9184	2.20394	0.883331	0.622031	3.32525	4.00906	4.43278	3.61627	0.856446	0.375719	0.999281	4.24956	3.91295	2.09111	0.430832	0.584317	0.391726	0.532248	0.503805	0.570449	1.52103	2.69386	2.49941	0.873925	0.629328	2.39648	0.488477	0.375448	1.16503	1.40155	1.30041	1.15839	0.626156	0.171458	0.75197	0	0.335824	0.159887
FxaC_21g46670.t1	2.51009	2.18234	0.922251	2.12263	2.14507	1.8605	0.897084	1.09849	2.06114	1.23618	0.67158	1.52645	2.25244	0.850007	2.02567	1.68749	1.47349	1.56321	1.80377	0.753968	2.86011	2.42571	1.55469	2.89242	2.60315	3.06058	3.23297	7.38507	4.7161	6.7817	1.95304	1.73911	2.56359	4.13407	4.51565	4.12822	1.3984	2.13562	1.74834	2.61784	4.71182	5.244	2.73473	0.399948	0.499125	1.27161	0.466518	1.01147	1.65572	4.68546	2.17949	2.12581	1.12326	1.23794	0.785032	1.36641	1.09018	2.62505	3.12397	2.18005	2.48329	1.7541	2.56608	0	1.58781	0.475976
FxaC_21g46780.t1	0.517598	0.668086	0.119173	0.317941	0.457272	0.266588	0	0.039439	0.152598	0.255381	0.075634	0	0.06037	0.409316	0.313907	0.268816	0.611178	0.216951	0.04169	0.088816	0	0.09753	0.681439	0.806739	0.786016	0.85205	1.70923	1.69253	1.30109	1.18577	0.69148	0.973525	1.05023	1.65148	1.3391	1.45468	0.746963	0.713945	0.736944	1.01062	1.13836	1.47011	0.306991	0.736608	0.732599	0.0781	0.144288	0.426429	0.360904	0.626954	0.595716	0.357424	0.029037	0.203808	0.115627	0.416227	0.794596	0.444525	0.543535	0.23451	0.439154	0.610909	1.44549	0	0.122284	0.053677
FxaC_21g46960.t1	2.50343	2.20643	2.65272	9.59135	12.0751	4.83867	0	0	0	17.2978	10.3876	34.0456	14.7783	6.89499	5.85251	14.5944	29.0202	16.4813	9.29655	6.13785	6.25507	22.0391	21.26	18.4018	25.7842	24.9153	33.7207	30.6793	24.2705	33.9375	14.657	20.395	15.1988	46.4621	33.4275	37.292	22.8178	19.8671	13.9805	50.6461	56.5003	61.0998	9.16526	5.27184	13.1379	7.08393	11.2673	5.67449	18.1289	15.2769	11.4248	8.84576	4.17056	18.2934	6.38859	8.35254	3.40235	11.7316	21.105	3.20295	10.1635	7.51928	10.6475	0	0	0
FxaC_21g47220.t5	0.8658	1.16765	0.183836	0	0.757703	0.440654	0	0.533361	0	0	1.196	1.46004	0.660121	0.520627	0.503202	0.874405	0.788968	0	0	0	1.11326	1.77861	1.14464	1.36009	0	1.60761	0	3.13867	2.22304	2.02394	0	1.29848	2.43964	1.99374	2.13865	0	1.82922	0.921266	0.9551	2.01314	1.71538	1.34599	0	0.508744	0	0	0.97384	0.857332	0.826617	1.11573	0.911442	0	0.716657	0.678179	0	0.732865	0.55163	1.03806	0	0.859269	0	0	0	0	0	0
FxaC_21g47310.t1	2.11189	1.83848	1.30694	2.3323	1.77693	1.014	2.28396	2.5208	2.72216	2.50184	2.33488	2.443	0.762591	1.12817	0.907723	0.980133	1.4849	0.764144	0.75304	1.27844	1.79987	0.716478	1.0685	0.580806	1.1009	1.0494	1.18308	0.215061	0.406984	0.223388	3.6602	5.27005	3.31816	0.061218	0.178085	0.424253	2.32149	2.41048	2.34935	0.034845	0	0.045334	3.1687	9.14396	7.22216	3.43986	6.08717	6.86819	1.00126	1.51409	1.09609	0.238959	0.687507	3.06876	3.01099	8.35045	19.5379	0.260041	0.661404	1.31316	1.06271	0.831562	2.96005	0	0.158938	0.239033
FxaC_21g47340.t1	34.943	50.0407	40.2386	34.637	38.1368	47.8824	62.9838	53.308	58.1016	42.2611	47.4196	43.2012	48.6582	62.6217	52.0373	48.3734	49.1166	48.3616	34.7819	35.2237	35.2218	51.3496	48.6384	43.8868	36.4836	37.8376	49.2093	82.8314	78.8992	70.4897	40.4903	38.4793	54.247	96.8098	88.1527	89.3012	39.0001	37.9057	26.7532	107.433	101.935	104.093	37.2814	29.1913	24.7907	30.9685	28.3005	22.3316	49.5605	40.5389	46.9637	36.6449	50.6886	49.0026	34.0672	42.3914	44.1201	143.066	84.0883	78.0209	55.3441	38.9532	54.9724	79.18	74.2987	82.9383
FxaC_21g47391.t1	0	0	0.205065	0.101224	0.560854	0.187534	0.107426	0.153794	0.742447	1.28057	1.35304	0.358214	0.55466	0.165494	0.526393	0.436548	0.301438	0.308013	0	0.416154	0.138716	0.8386	0.565301	0.369715	0.347201	0.342109	0.770714	8.88991	7.57669	7.06606	0.518198	0.272644	0.990059	12.2923	8.64843	13.8603	0.159317	0.588311	0.511416	33.3075	24.5048	21.3064	0.349441	0.232966	0.657436	1.61299	1.25582	1.0009	4.0326	4.06044	3.52243	6.64469	5.92896	5.51074	0.208128	0.099889	0.314042	18.2728	20.6449	21.3256	0	0	0	8.67187	21.3791	43.9417
FxaC_21g47400.t1	1.8396	1.66069	0.782745	13.9651	11.5779	9.61802	7.70902	8.83591	10.0164	37.6967	29.3274	38.9023	9.77965	11.4575	9.77689	20.5181	23.407	21.2946	9.79157	8.02985	8.60632	17.4136	21.1796	16.7838	23.4649	22.1806	20.0559	22.7217	22.1702	23.145	13.0445	13.9841	6.87545	32.0165	25.102	26.9123	20.624	17.2149	14.2759	47.8162	49.3677	40.326	7.2827	5.56746	5.36552	6.7848	4.81309	3.67342	11.9112	12.0641	10.8735	11.5351	10.4659	14.9993	6.68234	6.21176	4.85211	22.7004	22.1672	17.7468	4.817	5.32298	5.12072	7.60871	14.4435	19.8238
FxaC_21g47630.t1	0.065328	0	0.039105	0.135363	0.13504	0.273584	0	0.044374	0	0.126921	0.19867	0.338209	0	0	0.051282	0.329502	0.172306	0.257115	0.141298	0.048187	0	0.105509	0.226471	0.195804	0.37613	0.52345	0.157848	2.33843	2.68894	1.41254	0.212402	0.155537	0.314904	10.9308	9.72808	8.6503	0	0.239107	0	9.02187	9.09318	8.66321	0.056855	0.077689	0.169458	0.213274	0.488861	0.59718	0.801762	0.443175	0.293286	0.487314	0.996904	0.721411	0.384946	0.316738	0.27536	4.37749	4.30971	1.83488	0.117823	0.110079	0	1.10061	2.12499	1.44398
FxaC_21g47690.t1	39.206	23.9723	18.9533	24.8115	22.0075	29.4978	31.2273	28.3239	32.0906	14.4623	17.757	11.1967	13.839	18.5879	14.2688	10.9599	14.9702	13.0259	5.7456	11.2139	3.96913	12.0176	9.72043	10.263	11.1224	18.6957	13.8774	13.9891	10.5411	7.762	13.0957	12.7375	18.7559	8.71094	8.66449	7.59043	11.0516	7.20177	9.17837	5.02939	5.76975	8.11062	8.13129	3.00931	1.64627	10.1391	5.10208	5.6141	7.3569	5.86625	5.42847	9.20641	11.4465	10.8862	27.3104	24.2606	15.1617	12.0963	8.13908	7.23658	52.7204	44.7355	46.2035	7.40893	9.95771	10.9712
FxaC_21g47700.t1	29.2639	25.5628	20.1035	46.546	44.0641	46.5168	41.018	48.0152	54.9897	58.9285	57.0547	62.6626	42.2712	41.1713	44.0523	44.36	43.4141	47.7084	36.1781	35.1032	30.4249	53.3484	44.9585	39.1559	52.205	84.3764	55.4891	215.051	199.605	196.574	37.1976	37.0829	52.9485	200.759	178.993	184.01	32.966	34.1522	30.8788	227.945	227.618	230.926	54.1841	108.236	98.6461	46.0245	34.2685	50.5049	137.962	122.035	130.044	199.317	187.342	217.114	46.7089	30.8498	34.0096	249.711	167.286	157.934	53.0133	40.7082	38.5569	172.773	169.567	170.767
FxaC_21g47730.t1	3.32669	4.22725	3.74504	2.92668	4.24449	3.29427	4.45084	4.00089	3.33248	3.48148	5.21248	4.16489	4.10529	1.98023	4.05647	4.31597	3.66202	3.44317	3.95319	3.61281	3.11436	4.85063	5.89904	4.11787	3.48384	4.79801	4.534	22.3364	18.5364	23.2387	3.28849	3.50978	6.9548	23.3516	23.053	22.5747	4.09437	3.52655	2.96671	25.991	21.086	21.3179	2.62525	1.77928	2.37093	2.38765	2.4284	2.90749	11.9891	10.3943	7.96097	10.3157	11.8567	8.01245	3.69613	3.40205	2.92223	22.9666	16.2681	16.6795	2.40316	4.5128	2.43685	12.9486	14.1772	12.1861
FxaC_21g47731.t1	14.6693	18.18	9.90786	16.4976	21.2893	15.0587	20.2091	12.194	16.505	15.5482	21.2316	16.2361	15.2527	15.3665	17.1124	24.3341	16.7208	17.3839	10.3802	7.54378	8.54921	27.5404	23.1154	19.1763	15.1467	15.0591	11.4526	6.45743	11.7617	7.65252	17.7352	18.1691	9.24754	10.6693	8.67381	14.4737	19.9605	19.644	15.2389	24.6242	27.1721	20.3485	11.8835	8.26418	7.02393	7.19957	5.26464	6.50227	15.3522	12.7078	13.9636	4.3625	7.9358	17.2157	29.0292	17.758	15.427	16.9235	19.7857	10.2276	18.0128	23.1934	19.9761	25.6379	23.2782	27.6564
FxaC_21g47791.t1	10.2424	4.40392	8.98479	12.1479	16.3616	9.36895	23.7099	27.9529	25.9767	16.5586	16.1445	13.6537	18.6559	14.0828	21.8664	13.4413	11.6544	13.652	20.4633	14.1122	15.0451	14.0296	20.6738	13.8321	6.87736	13.2187	7.95596	34.3873	25.3093	27.7489	14.6606	12.5724	5.13137	36.7823	39.9147	34.5303	12.1957	17.3417	18.1155	25.5178	26.2705	27.4664	13.2077	5.23179	7.26623	3.77894	8.22951	10.608	25.4723	15.9958	14.6239	23.8678	19.4654	20.6777	5.35021	8.44876	7.78243	29.5229	17.9156	26.0398	7.02585	6.85972	6.09723	34.4154	19.7631	29.1328
FxaC_21g47920.t1	2.41473	2.62649	1.63215	1.49433	2.09308	1.71979	0.819944	1.65279	1.50025	2.10035	2.29261	2.28557	1.31641	1.34413	1.69109	1.66885	2.16691	1.93273	1.95336	1.80429	2.09511	2.06783	2.37153	1.97138	1.67452	2.36257	2.76066	4.74297	5.162	4.21271	2.41731	2.25681	2.06992	4.89688	5.7445	5.47902	2.81019	2.78777	2.22092	4.78635	7.1177	5.35803	2.04246	2.73649	3.29115	2.19572	2.42779	2.71751	2.19082	3.09573	4.00639	2.50677	2.79542	4.02271	1.28819	1.69811	3.05709	3.23157	3.88642	3.54361	2.21686	2.24923	2.14423	0.458794	1.74689	1.41879
FxaC_21g47960.t1	16.6382	40.8038	33.9787	14.6908	15.2501	20.3893	267.319	195.762	232.892	32.0772	37.9226	58.6962	135.771	89.2388	100.996	20.6612	21.4435	34.14	104.76	87.9499	97.5605	32.8173	53.5014	13.8046	25.7551	48.5782	21.1049	32.5639	96.7245	77.0942	9.15185	2.71679	40.6437	28.4827	43.12	28.3118	28.0412	7.26134	11.6639	13.7111	27.2702	33.3994	85.4175	33.7959	53.3004	3.24513	22.2396	17.6366	145.01	153.585	99.4375	109.749	145.705	79.3647	11.3983	24.8119	23.9559	20.0127	31.7137	84.4506	26.0316	17.3092	24.959	14.8032	27.7547	32.8891
FxaC_21g48031.t1	7.03322	7.40769	9.6258	5.63376	6.69161	6.11192	3.41175	3.64512	3.06983	3.79552	4.84748	4.70538	4.25087	4.97863	4.29273	5.35079	6.46773	4.51086	3.26414	3.58828	3.07887	5.31819	7.11273	4.21181	6.17845	6.50538	7.11735	32.0909	31.7197	24.4219	4.02475	4.14443	3.30756	36.8296	32.0036	30.5904	3.12884	3.28467	1.62616	31.7763	24.0963	24.8953	2.01618	2.87181	4.89946	6.72221	5.02928	7.07133	18.171	13.4502	17.4706	24.6895	24.893	26.0678	5.90315	3.82431	4.97441	36.6037	22.722	19.9572	5.53386	4.59235	5.08638	15.2206	21.5621	20.5692
FxaC_21g48032.t1	11.9311	24.2494	23.0787	26.3266	25.23	20.1063	60.5558	50.5116	46.9479	24.9331	31.4317	25.3465	63.218	57.8147	72.5338	45.4876	25.7407	37.31	30.2042	42.4855	18.525	33.4491	42.9124	43.3809	13.3583	22.335	19.5314	65.5313	55.2704	44.0379	9.69044	17.557	16.0576	72.0936	58.6084	59.9669	15.5548	8.6055	12.2067	93.9453	84.7938	98.6473	27.5244	21.9761	23.6879	10.6258	13.2995	13.1485	107.841	83.9491	82.4279	46.3169	40.5267	37.2518	17.6872	11.4847	15.047	101.116	50.646	58.9321	25.7824	26.864	14.7826	249.129	183.24	181.973
FxaC_21g48100.t1	0.139111	0.046048	0.018835	0.063639	0.043956	0.065435	0.208358	0.098473	0.08503	0.036913	0.111678	0.044694	0.043437	0.063236	0.078455	0.070921	0.045225	0.042512	0.039704	0.039005	0.045114	0.076017	0.067684	0.053676	0.125119	0.112193	0.13893	0.498193	0.694863	0.369124	0.060634	0.021954	0.059737	0.901737	0.718006	0.816518	0.06389	0.073647	0.040384	0.953186	1.0454	0.902461	0	0.039154	0.021148	0.138576	0.127105	0.10079	0.158171	0.379068	0.263045	0.411876	0.259197	0.765756	0.119809	0.093122	0.335738	1.0697	0.663363	0.500609	0.056625	0.138207	0.073684	0.369741	0.415573	0.656281
FxaC_21g48180.t1	2.99742	2.5923	2.16427	5.10012	4.09216	2.79307	4.27729	3.36146	4.83696	4.94963	4.50953	5.1666	3.43339	2.92176	2.90034	4.51692	3.62441	3.98459	3.53054	2.59144	3.19445	4.03019	3.87964	4.44723	4.66198	3.57543	5.49298	0.749025	0.470158	0.601077	3.77265	3.69246	5.14564	0.159592	0.182433	0.102962	4.75671	3.58669	5.29465	0.105835	0.255521	0.222349	5.04996	5.29621	2.81412	4.80128	2.73572	2.20963	1.21705	0.837728	0.810223	0.761747	0.776088	1.13052	2.26071	7.46343	9.72274	0.328239	0.378994	0.498174	3.86198	3.17597	4.81191	0.086743	0.258605	0.133655
FxaC_21g48190.t1	1.04702	2.15062	2.21569	0	0	0	0.366396	0	0.476692	0	0	0	0	0.236279	0	0.131551	0	0.10021	0.149157	0	0.126212	0	0	0	0	0.104897	0.129552	0	0	0	0	0	0	0	0	0	0	0	0	0	0	0	4.09024	25.5397	0.817741	4.18259	2.09768	1.04635	0.419606	0.120425	0	0.11303	0.329728	0.414277	0.120837	14.6232	33.5632	0	0	0.108221	0.287333	0.348805	2.38706	1.244	2.19403	2.40993
FxaC_21g48260.t1	1.37742	4.01614	4.63745	1.29538	0.222363	2.16058	0.377902	0.331607	0.321041	0.193334	0.530579	0.348748	5.62509	3.63674	3.87478	1.31691	9.38884	2.2353	7.52817	11.4889	9.00502	1.05464	0.357213	0.994579	0.524099	1.47699	2.26543	17.6975	15.1063	20.2967	1.50463	2.38473	5.51851	5.3242	9.04273	7.75016	1.73903	2.72584	3.48768	2.08137	4.28691	2.65623	1.29836	2.83533	12.3574	7.27307	6.48984	7.55611	32.5122	63.0161	49.3122	32.3329	32.1385	18.8258	0.864347	4.29236	9.11823	7.08933	8.10878	11.2733	0.161638	0.648083	0.972738	4.85586	4.8179	3.44625
FxaC_21g48340.t1	0	0	0	0	0	0	0	0	0	0	0	0	0.044357	0	0	0	0	0	0	0	0	0	0	0	0	0	0	0.792452	0.562295	0.277259	0	0	0	1.65409	1.32972	1.0929	0	0	0	0.581101	0.627853	0.288029	0	0	0	0	0	0	0.639577	0.263301	0.469403	0.043734	0.280362	0.134154	0	0	0	0.179979	0.467663	0.371587	0	0	0	1.17664	1.31441	1.93634
FxaC_21g48600.t1	0.304278	1.13605	1.13737	2.29543	3.40069	1.41695	7.84762	2.95218	5.90096	2.64391	4.37409	1.85593	0.48202	1.45213	4.69077	5.01415	5.74198	3.02929	1.60442	2.89216	1.83289	2.01319	5.28986	4.44728	0.512502	0.938953	1.84964	8.6005	3.23142	5.0777	1.60906	1.9995	1.42557	9.0614	7.00261	10.258	3.61893	1.19588	3.7859	6.13392	5.86656	4.62386	1.0862	2.98228	3.49286	0	2.30459	2.95537	0.619137	2.93506	0.64297	1.22746	4.84411	3.7819	3.06904	2.9322	1.5652	3.36617	4.52913	3.91065	2.08093	0.464367	0	4.68604	6.47023	5.69376
FxaC_21g48720.t1	3.16758	3.67073	1.70586	4.35992	6.53777	3.88927	0.337738	0.786874	0.975841	2.59053	2.3597	2.9647	3.3467	3.275	2.93966	4.83987	6.41744	4.55167	2.73263	3.41672	4.99788	9.62392	9.07687	6.75428	5.26274	5.05201	4.67543	3.93996	3.74369	5.18791	5.48726	5.96058	4.23389	4.61955	4.38876	3.60118	5.04478	5.73739	4.89968	2.3016	3.90411	3.23534	1.93103	1.85143	2.23059	1.60737	1.46767	2.15149	2.31766	1.83986	3.39393	1.44641	1.39936	1.85174	1.24194	1.37192	2.29617	1.86415	1.7626	0.947656	2.29372	2.2048	1.99973	0.077572	0.459786	0.345094
FxaC_21g48730.t1	24.7477	20.2361	21.314	25.3271	23.4273	21.8992	37.2378	37.2029	38.0664	23.1255	27.7381	19.1569	25.4413	24.5597	30.4686	26.5249	21.0526	20.0635	21.3737	21.0637	19.0143	22.9644	22.2122	23.5559	13.1116	21.9162	20.6402	45.4479	44.5802	36.3224	13.9721	17.6256	9.16655	49.611	45.2913	47.4111	18.3649	15.6889	16.1283	48.6046	44.2925	51.1825	12.3762	12.5541	18.6955	11.9681	18.0031	15.9762	33.0989	27.963	37.4662	28.0509	32.4996	27.1265	37.9219	26.3134	24.8741	38.8822	43.0427	41.6266	23.6108	17.4947	23.6265	52.1	39.0216	39.2571
FxaC_21g48860.t1	24.7477	20.2361	21.314	25.3271	23.4273	21.8992	37.2378	37.2029	38.0664	23.1255	27.7381	19.1569	25.4413	24.5597	30.4686	26.5249	21.0526	20.0635	21.3737	21.0637	19.0143	22.9644	22.2122	23.5559	13.1116	21.9162	20.6402	45.4479	44.5802	36.3224	13.9721	17.6256	9.16655	49.611	45.2913	47.4111	18.3649	15.6889	16.1283	48.6046	44.2925	51.1825	12.3762	12.5541	18.6955	11.9681	18.0031	15.9762	33.0989	27.963	37.4662	28.0509	32.4996	27.1265	37.9219	26.3134	24.8741	38.8822	43.0427	41.6266	23.6108	17.4947	23.6265	52.1	39.0216	39.2571
FxaC_21g49050.t1	7.11523	9.96036	11.3131	5.86516	6.35448	7.69271	2.14644	2.22366	2.44668	2.45021	1.48246	1.4566	15.039	16.2384	10.7176	8.54749	10.3424	10.4622	15.1289	19.9632	18.0438	5.06369	4.30541	5.17656	1.74212	5.3349	5.28949	1.03353	1.23016	1.08001	13.6412	12.7261	13.4093	0.588567	0.456837	0.238687	10.1782	11.4756	15.6945	0.106733	0.116062	0.197892	2.86439	3.74705	5.59616	4.22349	5.69622	5.73748	1.79111	1.81495	2.97682	1.18885	1.86098	2.17341	4.54521	9.68069	14.4631	1.01417	0.473832	0.094053	10.8938	9.72685	12.3638	0.897951	0.6645	0.395638
FxaC_21g49060.t1	236.664	228.59	221.02	152.587	182.83	226.396	244.152	280.035	302.005	165.102	168.136	142.661	402.675	447.409	478.515	270.41	260.501	292.656	286.11	290.347	233.512	268.512	209.957	204.5	118.462	189.045	179.093	360.714	389.392	353.769	179.134	191.491	85.6281	383.878	430.117	423.106	170.702	170.825	174.33	391.291	339.812	343.944	174.39	146.463	187.17	135.182	163.64	258.539	277.378	342.701	274.524	294.972	344.83	201.459	286.671	172.328	113.658	199.611	279.394	366.376	206.392	181.227	262.75	814.532	402.478	460.444
FxaC_21g49100.t1	0.898185	1.13619	0.739749	1.17337	1.07669	0.864112	0.590217	1.03059	1.37921	1.00061	0.888175	1.04032	0.895245	0.621853	0.617998	0.923119	0.9454	0.865124	0.857003	0.871563	1.27249	1.17807	1.14761	0.974767	1.32695	1.27362	1.70537	2.92307	3.40407	3.69044	1.20057	1.12645	1.00172	3.2575	3.21892	3.08394	0.996301	1.14268	1.06491	2.19054	2.19336	1.78386	0.546881	1.04961	0.935257	0.90197	0.773353	0.905829	2.77303	2.5949	3.18967	2.65688	1.55886	1.54727	0.671845	0.868693	1.18415	2.63723	2.2311	1.96367	1.17789	1.03169	0.68019	0.518168	1.51449	1.48481
FxaC_21g49240.t1	1.72782	1.70712	2.44247	1.20027	2.62251	2.44351	1.66597	1.83806	2.02379	2.56524	2.35397	1.86384	1.27323	1.35085	1.12406	1.67288	1.9965	0.621645	1.3391	0.556546	0.825963	1.52012	2.59257	1.34035	3.21498	2.99995	3.67215	6.3422	3.7854	5.21615	1.16141	2.4766	0.638435	3.11338	3.73955	4.13903	1.3958	2.34257	2.52548	2.51823	4.12841	3.25613	2.56345	2.05322	2.67749	3.95291	2.27526	4.60078	3.18919	5.74383	4.89766	4.75453	4.28461	3.73868	3.4954	3.92817	4.75336	3.76177	4.14216	5.26404	0.868612	2.77976	1.20825	0.311957	1.31716	1.13339
FxaC_21g49290.t1	1.47603	0.93356	0.645845	2.21849	2.48545	2.1128	1.75659	1.61436	2.2152	2.53773	3.91734	4.07254	2.43432	3.0587	2.25568	2.80616	2.15691	2.0692	1.83202	1.88344	2.26149	3.83673	5.06669	4.35523	2.22527	3.43159	4.45289	13.3203	11.7138	14.508	3.08197	2.60034	6.61657	13.4482	11.4555	11.8839	3.20896	2.3192	2.75966	10.9131	11.3058	10.56	1.50517	1.84684	3.6352	1.46544	1.6701	3.18682	6.40269	7.1394	6.87135	7.90936	5.40296	6.45062	1.6248	1.64115	2.72676	11.0337	7.59141	7.89575	1.95725	2.30414	1.41959	0.59184	3.03974	3.27519
FxaC_21g49301.t1	5.13429	23.361	17.2203	11.2947	11.0249	6.69894	23.7405	11.7956	9.66074	10.2805	10.1524	10.5445	14.1633	14.1415	10.4498	15.4745	18.2093	18.0035	11.9468	16.4752	12.4519	7.4658	17.0937	13.4185	18.9826	13.3514	10.4372	12.4128	20.2085	15.9238	9.8426	6.17209	3.36314	20.2325	19.2609	24.0636	16.7027	14.061	15.017	24.1646	29.8524	22.884	26.7607	14.0296	17.102	24.8289	8.76875	11.714	18.0183	23.1855	11.9399	19.2604	19.0437	21.8018	15.0056	12.1881	10.26	18.4408	15.8133	24.2257	19.4656	9.63228	16.785	36.8836	30.506	24.9078
FxaC_21g49340.t1	1.75051	1.53427	1.17786	2.86597	3.16123	1.98215	1.21877	1.48107	1.51703	2.60853	2.25246	2.85146	1.35532	1.40995	1.51225	2.12132	2.28785	2.05458	1.58707	1.27521	1.54602	2.1255	2.1913	2.35737	2.8762	2.60754	2.93012	2.81169	2.50056	2.48101	2.75404	2.78043	2.88754	2.58116	2.19044	2.70542	2.54449	2.73937	3.07377	2.08465	2.27566	1.93661	1.12596	1.15863	1.46397	1.53928	1.30628	1.85287	1.57406	1.4132	1.85694	1.89067	1.34905	2.05669	1.45179	1.53538	1.76169	1.57282	1.41793	1.14378	1.63102	1.75288	1.69384	0.164041	0.618652	0.404899
FxaC_21g49400.t1	10.9388	12.8194	4.53482	39.375	34.7698	38.7741	42.4255	49.0583	58.3541	80.265	125.143	82.9253	16.8255	12.4562	14.0092	42.2883	37.5415	32.2633	12.2824	14.2188	10.9263	34.7334	39.4791	20.5696	27.5802	52.0067	22.8896	0.630312	1.51711	4.51201	17.6079	46.5083	7.35423	0.945834	1.31205	1.00491	44.4131	39.3253	21.4913	0.430986	0.660699	0.613916	12.0714	17.2648	5.57449	9.19383	7.47141	4.34891	6.20202	7.0625	5.62575	4.11798	3.85098	3.08296	53.5162	13.3503	17.7068	2.94554	6.87113	1.90304	9.91431	12.3224	10.075	0.479295	1.24251	1.04967
FxaC_21g49540.t1	1104.65	1140.49	1007.39	1532.42	1431.85	1315.47	1195.96	1232.96	1413.67	1701.37	1174.81	1935.8	1009.92	909.263	951.698	1240.56	1272.27	1319.51	1185.4	1078.74	1255.76	1502.95	1561.73	1615.85	1028.34	1267.95	909.804	1256.45	1531.89	1097.02	1130.21	1310.09	350.271	1238.89	1130.14	1018.92	1198.26	970.813	875.299	1359.52	1245.15	1065.31	1146.31	1091.94	1050.82	908.224	910.059	886.25	1031.49	589.982	910.725	781.053	885.878	792.916	891.405	760.63	600.423	1169.41	919.457	1302.59	875.646	1158.54	845.124	1993.06	812.504	809.026
FxaC_21g49570.t1	2.7435	3.3145	2.29571	2.80162	4.11563	2.55156	3.27249	4.41323	3.86384	3.97761	2.90437	4.67512	4.84185	4.16843	4.71203	3.93877	3.36352	3.43747	4.43914	5.08255	5.50985	4.63329	5.31479	3.62035	1.68704	1.46917	1.1859	0	0	0.267295	2.08009	2.18642	3.71161	0.03066	0	0.023144	2.46088	2.32231	2.13019	0	0	0	2.47897	2.59664	3.71446	1.1383	1.66495	1.6126	0.024519	0.480689	0.342242	0	0.190255	0.497461	1.50157	1.06556	1.5157	0.015501	0.098176	0.072857	1.92872	2.06518	1.17633	0	0.029594	0.040755
FxaC_21g49620.t1	22.8068	20.6359	23.0096	13.9427	12.5485	16.3218	22.3798	21.1985	28.1821	9.48147	15.6182	7.0154	21.889	20.5127	27.4313	12.5718	15.1842	14.2875	11.4408	13.6912	10.4705	13.8606	16.8943	19.4796	6.51431	16.4575	17.5921	48.6804	56.7686	41.002	6.28246	6.67057	1.86555	77.955	70.657	78.8959	4.73995	6.61604	3.45007	85.8318	66.3371	69.739	13.7515	14.9579	18.88	18.3625	15.2317	15.6915	56.5678	34.3926	24.6464	34.4316	35.2788	36.7714	21.3673	22.5836	21.3634	90.9355	75.2653	52.3476	19.752	11.062	19.4804	84.7519	105.235	98.9854
FxaC_21g49700.t1	165.586	156.467	161.767	159.718	201.22	205.61	224.296	223.515	244.761	210.709	252.164	186.087	263.192	252.099	312.419	317.442	271.999	297.15	269.136	246.695	230.036	311.996	286.167	242.776	145.982	224.489	172.722	193.528	182.019	185.49	197.89	177.523	103.96	249.105	239.902	229.128	233.347	219.785	194.066	253.216	249.669	236.911	160.207	170.317	201.446	100.241	127.312	169.663	201.251	189.702	176.433	122.756	179.186	171.666	209.753	189.632	164.296	249.41	213.368	190.929	122.864	165.197	149.347	261.521	251.443	216.998
FxaC_21g49710.t1	15.7671	36.6088	14.9377	37.027	48.8242	38.941	34.5781	14.3436	10.1221	29.2868	20.8764	46.1095	37.9091	66.8954	38.2675	40.9694	68.1753	59.58	59.8526	49.3944	57.1732	60.3233	68.0267	46.8449	73.5042	62.3667	77.1588	215.49	202.451	179.028	80.1779	73.1579	23.6977	203.842	196.065	220.482	54.0693	62.3385	44.8567	179.49	179.001	220.836	79.849	43.4907	53.6912	43.9789	35.6922	60.8578	154.398	78.4179	93.2002	80.003	99.5766	125.01	61.5809	55.4469	57.0826	312.35	145.296	105.139	40.4338	96.501	35.0896	273.649	152.69	110.079
FxaC_21g49790.t1	0.565913	1.24112	0.781476	1.10095	1.96597	1.80097	0.554922	0.713308	0.378942	0.756272	0.657267	1.1119	1.2382	1.3477	1.5355	1.39623	1.79739	1.89424	1.08986	1.36153	1.54991	2.02386	1.45965	2.10024	1.06621	1.28145	1.19575	5.19177	5.57603	3.5433	1.91513	1.01137	2.99291	5.10977	4.67616	5.23609	1.38155	1.86719	1.95526	3.43463	4.1932	4.2227	0.706201	0.428767	0.932255	0.653644	0.612557	0.999425	2.64644	3.06923	2.93683	3.97976	2.4907	2.6189	1.66055	1.06444	1.8933	3.05175	2.70072	2.16074	0.638097	0.39659	0.971504	0.353952	1.68706	1.57665
FxaC_21g49810.t1	1.47825	1.59717	1.83976	0.770939	2.05747	0.778913	2.21487	2.241	3.90895	2.25338	3.58096	1.12253	2.26818	2.07515	3.46224	3.83427	1.66167	3.13405	2.92494	3.07563	2.58722	2.34999	2.3219	3.05407	0.85698	0.596203	0.114423	0.157192	2.59255	1.19683	0.694989	0.477018	1.801	0.089077	0.276127	0	0.73456	0.807797	1.5629	0.097283	0	0	0.387814	0.153746	0.248995	0.388575	0.369275	0.040093	12.567	21.7708	19.3102	0.908313	12.1172	5.88287	0.550591	0.656219	0.572849	0.210847	0.664859	2.26612	0.749206	1.276	0.482412	0.909352	2.48168	6.55793
FxaC_21g49850.t1	12.0402	20.2766	14.4429	10.6702	13.6534	13.6842	6.39163	6.76888	8.89633	9.08829	11.958	9.5628	12.4871	12.0049	12.3575	13.6948	15.1841	14.9248	10.0059	8.79745	11.4148	16.7361	18.4355	14.3948	9.41639	13.9753	12.842	25.0017	24.1091	22.806	10.1816	13.3218	15.8976	35.7732	30.5632	29.7669	14.3556	13.6007	10.3792	32.4979	33.5556	32.8357	14.573	12.0843	11.7424	7.31472	8.86787	7.66209	18.2502	15.2038	14.9084	15.8683	18.6053	14.1654	16.9568	12.9567	11.9729	37.6247	27.9833	20.3547	13.5568	9.93609	10.945	18.1232	22.61	16.0691
FxaC_21g49860.t1	2.46057	2.63782	1.50572	4.94177	6.04802	3.21861	3.14319	5.81339	5.49421	8.71402	5.42865	7.45985	3.18155	2.8334	3.1439	4.10594	2.10194	3.8002	5.34921	4.70135	5.39689	4.60827	6.03517	7.76922	6.27231	5.92052	7.58817	10.1914	6.31013	10.2484	7.7162	6.82165	11.5824	5.84891	6.21161	6.4704	5.88407	8.20569	7.2984	3.72496	6.47128	6.17581	7.89984	8.57993	6.52586	8.46678	6.02094	7.72206	7.69878	8.2647	7.71798	9.80754	7.40048	11.7109	3.07965	2.85804	6.61734	5.63052	6.91561	5.77248	3.67459	3.27949	3.38842	1.71005	4.93891	4.11916
FxaC_21g49950.t1	0	0	0	0	0	0.326116	0	0.085971	0.02785	0.173887	0.1102	0.245821	0	0	0	0.188739	0	0.055862	0.026017	0.025482	0	0.06639	0.035458	0.077142	0.06215	0.259409	0.099773	0	0	0	0.079649	0.150051	0	0.045475	0.155613	0.17169	0.027894	0	0.038409	0.026937	0	0.123582	0.027462	0.034054	0	0.033082	0	0.206634	0	0.076975	0.100343	0.132073	0.093186	0.686948	0.056606	0.030512	0	0.690595	0.269845	0.025525	0	0	0	0.184809	0.689068	0.848048
FxaC_21g49991.t1	0.685502	0.070096	0.260214	18.645	13.7069	10.0281	3.19989	5.27471	4.1577	39.4907	27.3993	35.8904	6.15958	6.31797	5.55457	12.6366	17.3117	9.9774	10.7236	12.5396	13.4527	20.7193	24.888	24.9964	14.8123	13.3056	16.1702	1.89586	1.10176	0.957901	33.1383	31.5759	87.2812	1.15451	1.42931	0.61724	13.2106	14.3978	13.7953	0.187294	0.604869	0.214934	7.15191	5.58258	7.67957	9.37263	6.57755	4.38446	2.02895	0.99457	0.880552	3.04077	2.2688	1.29466	0.744368	0.96052	0.617996	0.620152	0.334381	0.236833	2.58938	1.43499	0.330702	0.25727	0.395271	0.320103
FxaC_21g50030.t1	339.11	444.071	434.825	313.799	444.073	528.799	422.689	458.101	408.929	316.894	426.18	362.662	552.72	506.455	579.36	582.359	555.233	541.328	598.669	498.924	543.801	702.138	719.33	477.548	256.215	505.634	337.093	1341.13	1232.12	1233.35	359.256	448.594	277.242	1388.93	1388.93	1300.73	465.638	408.435	415.616	1142.83	1050.88	1159.88	378.3	546.601	706.797	289.953	381.955	504.8	916.706	866.368	829.457	798.303	937.585	843.795	407.914	297.207	248.4	911.766	860.36	878.489	332.737	384.206	330.143	2149.21	1180.76	1245.34
FxaC_21g50110.t1	2.84368	4.08316	2.11734	2.86067	3.41577	2.38547	3.05728	3.33589	4.57322	2.97429	2.6414	3.85292	2.51355	2.51487	2.83012	3.54283	3.37083	3.51279	4.35809	4.10292	3.15564	3.82086	3.24821	2.45421	2.97888	2.6721	4.02867	11.2289	9.81037	10.7362	2.58818	2.97655	5.11071	7.18169	7.492	7.55008	2.49591	3.90595	3.28462	5.10622	6.40187	5.57347	2.01919	3.08405	3.84181	3.54854	3.1775	3.68551	8.22999	8.82946	10.0561	10.5677	7.99371	7.33634	1.76658	2.32324	3.24774	8.21167	5.8506	7.08297	2.9035	4.25731	3.62565	2.60972	4.52217	4.81462
FxaC_21g50130.t1	15.253	15.0452	15.7423	12.7043	17.5694	15.9289	17.2278	20.2185	24.9809	13.3885	17.0895	18.5221	19.5147	19.2186	21.8845	17.5981	15.4703	18.2319	17.9898	18.1071	16.7232	23.3008	17.4585	17.0238	20.3731	21.3423	17.5755	46.3191	31.6282	41.7353	19.6055	17.7717	15.0684	44.1519	45.4063	33.8196	20.2029	22.6428	14.9734	39.5843	42.0697	35.3933	18.7299	21.3194	33.0644	14.809	21.5733	23.6874	39.9222	28.6101	31.9386	31.3834	43.5586	24.0332	33.1855	27.0837	22.8234	48.0691	40.9531	38.9354	25.2597	30.92	29.322	41.8377	33.2367	37.4356
FxaC_21g50200.t1	0.709848	0.926797	0.573671	0.341408	0.632557	0.533411	2.74729	2.8123	2.86718	0.863644	0.829802	1.19464	0.5022	0.792224	1.118	1.0941	0.880018	0.624723	0.545553	0.856391	0.708386	0.713978	0.676833	0.960224	0.727364	0.561049	0.706451	2.83063	2.40751	2.46241	0.596201	0.521349	0.498038	6.22138	5.31303	5.96558	0.548463	0.591499	0.621328	5.64692	5.43585	4.83382	0.201697	0.167649	0.388822	0.233903	0.244911	0.380881	2.38594	1.5232	2.08889	1.14739	0.844392	1.39619	0.571429	0.156153	0.37645	4.80943	3.05282	2.18968	0.659288	0.924206	0.741389	1.43638	3.16373	2.75772
FxaC_21g50230.t1	0	0.063801	0.073222	0.07426	0.444182	0.161521	0.135468	0.620969	0.316409	0.685681	0.602174	0.375255	0.186192	0.336046	0.126411	0	0.511166	0.122441	0.133317	0.158551	0.105838	0.344959	0.358786	0.248141	0.350175	0.325206	0.097001	8.29368	7.29426	8.88183	0.361497	0.398558	0.454255	4.02036	5.1654	3.73202	0.154319	0.362737	0.037234	3.67518	2.92857	2.51602	0.260593	0	0.052789	0.088228	0.232968	0.123555	6.06673	4.16608	3.33777	5.5903	4.89005	3.27569	0	0.082369	0.074517	2.57024	2.00743	2.40714	0	0.065176	0.343552	0.557996	1.46541	1.08096
FxaC_21g50260.t1	1.59602	2.00329	1.11361	1.14107	1.33697	0.811762	1.43354	1.87018	2.11999	1.75619	1.35962	2.05214	1.05209	0.977474	0.71093	1.10894	1.29712	1.00237	1.01989	0.927074	1.68156	1.35436	1.29544	1.18458	1.93736	1.84166	2.20607	5.81797	5.65261	6.21141	1.56752	1.80843	2.11258	4.4032	3.94137	4.36164	1.68648	1.17156	1.86423	2.50726	4.02768	2.78366	0.827316	1.14375	1.87435	0.875419	1.15996	1.52541	3.30265	3.45176	4.3185	3.81206	2.80924	3.37688	0.979993	0.954367	1.86887	2.88064	2.61524	2.23691	2.19015	2.01125	2.03215	0.244896	1.19557	0.714204
FxaC_21g50270.t1	3.73527	2.90544	2.38319	4.03273	4.88654	3.02345	1.87593	4.10075	3.92302	4.20698	6.26611	3.6075	3.46194	5.2741	6.62885	5.74893	4.14292	4.87371	2.72109	3.2148	4.04406	4.55371	4.9537	3.60073	4.8016	6.77835	5.65351	23.0935	21.01	21.0252	4.79037	4.0458	6.14414	24.2048	17.9493	22.3948	5.0881	5.18544	4.73707	28.2005	24.8536	26.0547	3.98315	4.923	3.7098	3.40943	3.90005	4.41964	14.1015	12.6799	13.8074	11.5515	12.4861	11.5295	2.78941	2.00469	3.78527	19.4336	17.2754	12.6325	3.45323	3.65291	5.94986	15.8386	16.2	17.8625
FxaC_21g50330.t3	3.34558	1.25153	1.37168	22.1095	24.8094	24.4684	4.73663	8.37899	6.17049	42.5438	28.7708	43.1113	19.9089	25.9726	21.7006	26.6152	26.3618	21.6306	31.473	27.672	39.1396	32.2643	31.5887	35.5969	54.5225	34.2724	47.7613	9.33197	6.35365	8.35678	51.2286	47.5051	66.517	3.81346	4.98079	4.30342	34.6231	30.171	33.8366	3.60598	0.766325	2.79733	25.8746	19.416	18.901	23.4436	15.2231	9.83348	5.94156	6.79646	5.26147	6.94086	6.49097	3.6711	7.32681	4.76504	1.54609	2.49391	0.723091	0.887933	17.1049	12.8296	13.2107	0.426536	1.20525	0.732848
FxaC_21g50331.t1	9.96806	8.64488	13.0697	6.14014	7.44252	7.75519	12.5843	9.82104	12.7064	9.63906	10.373	6.76187	9.13202	7.85857	8.71453	8.19683	9.9816	8.88261	6.7847	5.87517	5.37482	12.3735	12.0189	10.9767	10.92	11.0472	11.5446	43.7331	38.1351	33.8054	5.50694	6.38215	7.97053	45.7773	46.9147	44.5361	4.45168	5.49804	4.48869	47.9497	44.7836	44.2244	7.85041	9.97615	10.9564	9.56001	10.6881	11.8527	25.4862	24.041	27.8942	41.4899	33.3942	36.4237	7.55821	10.4111	10.4228	41.6646	37.5676	29.1776	7.66814	7.6813	8.77579	27.6502	33.4458	31.7236
FxaC_21g50340.t1	0	0.249892	0	0	0.200384	0	0	0	0.34451	0	0.10145	0.120774	0	0	0	0	0	0.193663	0	0	0	0	0	0	0	0	0	6.28869	5.84937	6.19552	0	0	0	5.3356	5.21569	7.25307	0	0.132561	0	4.31126	4.08145	3.24786	0.235973	0	0	0	0	0	2.2465	2.8272	2.67295	2.27501	1.63073	2.42428	0.116764	0	0	6.76105	3.65878	2.22887	0	0	0.133067	0	0.857469	0
FxaC_21g50350.t1	1.6746	3.13085	0.814635	1.81337	2.38993	1.72674	0.213115	1.02093	1.32101	1.59561	0.686251	1.53341	2.15239	2.31795	2.06673	1.32812	2.2425	1.96022	1.34801	1.89381	1.77129	2.076	1.86017	1.77878	1.7534	2.33789	3.04626	9.02262	7.14929	8.16363	2.15765	1.88043	2.85207	7.1789	7.22426	7.76521	1.88622	1.59969	1.66637	5.24907	6.75149	6.42496	1.34778	0.994851	1.35786	1.0784	0.87706	1.22064	5.07864	4.24394	4.61261	3.80818	3.34091	3.53983	0.979647	1.24486	2.28186	4.98908	4.12562	2.866	3.81968	3.07857	2.88303	0.481971	2.19269	1.59819
FxaC_21g50380.t1	23.0284	22.0749	22.0282	40.8147	32.5367	30.6693	17.2925	22.4689	24.6042	47.6266	43.2054	45.5677	40.4005	48.2133	41.3261	42.0151	41.4466	37.7033	50.1729	56.7467	60.8032	43.4238	45.8166	57.3053	23.6893	30.9162	28.8203	12.0506	10.2172	13.4057	48.3028	43.9003	45.944	8.50102	6.58579	7.76214	41.8974	45.4088	47.1633	6.86556	3.86753	6.39634	24.4532	13.0223	13.2169	14.3532	12.1009	10.7652	15.3656	12.1833	8.89198	8.83606	9.75408	5.62522	14.3676	17.4935	11.48	13.7529	6.04261	6.98107	29.7677	38.5756	25.0827	16.2363	12.9243	12.3909
FxaC_21g50410.t1	4.44878	2.86467	2.4154	4.30016	3.89355	3.01607	1.57762	1.668	2.06677	2.4584	2.37547	2.885	1.16545	0.464669	0.471559	1.22186	0.892988	0.775086	2.44498	1.17597	2.1444	0.838614	1.01078	0.72922	3.84829	4.93285	4.03179	20.0373	22.1438	26.3376	2.59024	2.63048	10.2502	6.0169	5.2393	5.70937	1.24856	0.930773	1.76008	2.82032	2.54246	1.94984	3.01918	3.76266	3.24624	1.96114	2.06752	2.7473	15.1923	10.0338	10.8719	14.0042	10.417	8.53675	0.564997	0.58828	1.21434	3.06799	3.57148	3.18104	1.89531	2.52072	2.2554	1.54646	3.40204	3.43465
FxaC_21g50730.t3	4.67754	7.08749	3.99495	5.59384	6.32419	5.49388	4.68355	3.46776	3.72469	4.44721	3.84637	4.94923	10.3231	10.8779	7.21717	6.4481	7.84854	6.83511	9.04024	9.13337	11.1098	6.82327	6.31005	6.47459	3.62839	4.83822	5.98913	2.07755	2.60762	2.43895	9.21958	8.81018	8.94818	2.14682	2.733	2.71023	9.83388	10.3339	9.09149	1.99504	2.33416	1.97942	4.92589	3.23922	3.85614	3.16073	2.68428	3.20757	2.66506	2.2302	2.23511	1.26975	1.24324	1.14887	5.60358	5.75512	9.11364	2.4526	1.27676	2.66264	9.89147	8.59926	10.1308	0.671475	1.54604	1.03211
FxaC_21g50780.t1	1.24751	0.556741	0.214465	5.71893	5.40285	4.80347	2.3814	5.62205	5.28758	11.9633	11.2926	12.2831	2.85787	3.05206	3.745	5.24041	4.80144	4.53883	6.21384	3.25987	2.92373	4.58621	4.75883	3.35027	4.47365	4.97476	4.68613	0.257968	0.287735	0.246977	5.70259	6.04774	8.66423	0.098567	0.067682	0.182656	5.0618	4.49167	5.37592	0	0	0	5.66876	9.04832	4.45262	2.70042	3.29531	2.44622	0.925489	0.856775	0.943253	0.491393	0.531359	1.27501	1.93788	3.38372	2.76825	0.050052	0.21961	0.709837	2.74453	2.2613	1.96827	0.089295	0.224406	0.320241
FxaC_21g50781.t2	0.274046	0	0	0	0	0	0.125193	0.088502	0.246561	0.071593	0.20065	0	0.152765	0	0.064656	0.093736	0	0.05823	0	0	0	0	0.176494	0.060587	0.233796	0	0	0	0.236746	0	0	0.05043	0	0	0	0	0.034679	0	0.032907	0	0	0	0	0	0	0	0.041525	0	0	0	0	0	0	0	0.044411	0	0.197135	0	0	0.369169	0.053119	0.1714	0	0.303014	0.316819	0.508029
FxaC_21g50810.t1	2.66975	2.91499	3.07361	3.33417	3.63156	3.48455	3.59959	6.19857	4.61581	4.07611	5.04772	5.07735	3.82128	3.46158	4.31422	3.30994	3.67694	2.76413	4.38045	3.81353	4.67953	3.70582	5.40852	3.57812	3.09661	4.81333	3.87156	11.1724	8.46531	7.56961	3.01518	4.63684	4.4893	13.5074	13.1456	12.7028	3.3473	2.38138	3.32409	11.9986	11.5835	11.3345	1.3089	3.11343	4.20873	1.65526	2.42402	3.87169	8.62924	5.03365	6.53548	6.72765	7.29164	7.64588	3.13158	3.25409	3.96863	9.77637	10.1827	8.90624	2.24026	3.05701	3.11326	9.98086	9.02563	9.49924
FxaC_21g50811.t1	0.265068	0.425653	0.292885	0.222729	1.00992	0.370585	0.201215	0.279863	0.415418	0.428956	0.504912	0.336839	0.384163	0.055457	0.167923	0.187631	0.060337	0.195608	0.229082	0.069334	0.280129	0.469106	0.181663	0.138652	0.369903	0.714734	0.732927	0.902434	1.03899	0.569291	0.419468	0.506213	2.10629	0.599739	0.335462	0.788014	0.259671	0.342544	0.67127	0.354611	0.457611	0.399002	0.161628	0.14107	0.195142	0.773404	0.3027	0.536399	0.498875	0.327629	0.20818	0.725581	0.91595	0.852129	0.348049	0.310215	0.608239	0.480042	0.494709	0.441575	0.071492	0.127503	0	0	0.092706	0.056388
FxaC_21g50830.t1	3.7984	3.6811	3.67007	3.49306	4.18229	4.23677	6.365	5.19928	4.44776	4.84453	5.04373	2.81378	1.67685	3.75096	1.63522	4.58314	3.13287	2.842	1.99006	1.88615	1.81551	3.83737	3.95895	2.55595	3.8884	4.10872	4.75692	13.106	13.2214	17.7174	3.37837	3.63374	2.62982	21.8334	21.5924	20.1525	1.89692	2.84487	2.63158	19.8103	18.0371	20.3766	1.5208	1.58835	1.77085	1.88481	1.68625	3.57102	6.44254	8.22993	6.80019	11.8339	8.90507	9.54304	4.77966	4.00928	4.46589	19.7039	14.2525	9.85133	2.36056	3.3098	2.37214	9.55173	9.03006	11.1325
FxaC_21g51010.t1	3.36088	5.05889	4.07209	3.19257	3.76202	3.26964	3.92178	4.0927	4.6622	5.35709	5.14276	6.17977	2.99402	3.0947	2.75604	3.15023	2.78902	2.73871	2.97804	3.04048	2.55902	4.02247	4.29982	4.64131	4.34174	5.52841	5.13054	2.35793	3.31144	3.70044	3.94604	4.35165	7.34347	2.79193	2.86065	3.333	5.07301	5.63125	4.09774	3.3843	4.60928	3.61701	4.08188	3.76209	3.18783	4.64578	3.61753	2.96851	5.08215	6.26238	4.75399	6.95026	3.61258	3.96646	2.36971	2.67443	3.27033	4.78149	8.05605	5.43501	2.15674	3.33397	2.54559	4.9609	6.74995	7.41973
FxaC_21g51311.t1	0.230755	0.494001	0.113799	0.048852	0.20605	0.198432	0	0.138226	0.112691	0.025217	0.127371	0.069358	0.326631	0.573239	0.53156	0.485034	0.391795	0.488011	0.483156	0.30139	0.29804	0.448694	0.365282	0.191035	0.02294	0.196659	0.168439	3.97161	4.12472	5.362	0.027646	0.105106	0.107544	17.1586	14.1388	15.3065	0.240983	0.111036	0.217222	14.3969	14.5136	15.0249	0.18185	0.444448	0.086914	0.051943	0.083402	0.121264	4.59418	3.60463	2.65363	0.853194	1.42057	1.30541	0.383513	0.721577	1.63786	12.7348	7.14823	4.49177	0.180529	0.046064	0.160941	3.61365	8.51782	6.60509
FxaC_21g51410.t1	30.5104	44.9303	36.4524	50.2973	49.2669	44.8909	50.9624	49.717	55.064	60.1179	61.3006	82.1475	48.4145	55.607	52.0254	66.5282	57.1267	64.1306	53.7051	49.47	54.7174	62.6674	74.847	62.2923	53.7925	58.8386	50.3056	109.363	91.1069	101.397	55.7889	58.7756	75.0394	103.728	95.6861	106.319	60.0318	62.2405	56.5177	107.508	100.094	104.446	36.2857	31.7281	40.1142	31.5525	31.8789	38.6319	80.4953	72.072	67.495	81.8494	66.8389	64.9924	38.5642	35.7038	38.8386	115.036	84.9914	88.1017	24.4522	35.5085	26.5554	57.7978	71.3766	64.9801
FxaC_21g51490.t1	0.190656	0.3596	0.150456	0.440163	0.32777	0.31998	0.196024	0.229443	0.093675	0.086509	0.167841	0.253671	0.360453	0.898942	0.368624	0.25181	0.36744	0.70044	0.147945	0.08366	0.056498	0.48884	0.389061	0.204801	0.179586	0.478236	0.328389	4.48995	3.46721	3.23809	0.076204	0.106552	0.169393	5.6418	4.01336	5.13134	0.128132	0.047265	0.086499	4.40262	5.93218	5.51852	0.256866	0.17732	0.116723	0.03813	0.189999	0.270672	2.77094	1.25984	1.65374	1.46257	1.97799	1.87872	0.302201	0.383033	0.368688	4.21635	3.17292	2.68865	0.448363	0.479165	0.264205	1.7908	3.5668	2.56175
FxaC_21g51500.t1	7.79209	9.84094	8.39439	7.04751	2.22977	3.35521	10.8376	13.9437	13.657	6.31194	5.71022	4.99676	12.0939	7.94767	8.15628	6.33592	5.37362	8.66025	7.45437	5.09711	4.01459	5.58698	4.59643	6.82126	2.61965	5.01563	3.00101	13.1164	13.7005	9.42	2.58433	4.4669	3.27833	17.9235	20.8003	19.1926	1.76458	1.72961	2.82496	14.6983	19.2022	15.9177	3.09297	3.32172	7.26199	2.43866	1.8858	3.32665	7.26726	5.56384	7.42513	6.88984	8.42063	7.69485	4.13586	5.13494	6.13589	10.9105	11.1416	8.60902	13.2046	10.4822	14.2544	19.5194	15.9307	19.0088
FxaC_21g51500.t2	1.85973	3.25272	2.18265	2.72518	2.55096	1.95501	1.96248	1.67169	2.30097	1.85015	1.24111	2.01731	2.87369	2.64762	2.82342	2.00802	1.90087	2.09214	4.43073	4.15869	4.598	1.65777	1.79012	1.14195	2.10103	2.05548	2.53324	5.61114	6.33121	9.04925	3.00977	2.94999	6.3578	5.76653	6.43152	5.67697	3.94466	4.09989	4.9671	4.03554	4.47643	3.2715	1.50383	1.68258	2.73089	0.742145	2.08787	2.60884	5.32795	5.74308	6.2612	5.44615	4.60794	4.55024	1.06613	2.54885	3.74619	4.2635	4.25112	3.25004	2.23576	3.27737	4.218	1.19823	1.85453	1.88018
FxaC_21g51550.t1	1.86515	1.77339	1.46979	1.24222	1.41293	1.30544	1.6954	2.47721	2.76072	1.23846	0.832254	1.12812	1.4869	1.4182	1.56943	0.757249	1.54484	0.916362	0.97326	1.40353	1.29961	0.852847	1.09682	0.378885	0.845388	0.787434	1.38349	2.02826	2.00902	2.06255	1.48575	1.32153	2.89206	1.93404	2.0061	2.17455	1.15919	1.21933	1.49344	1.62903	1.62621	1.72794	0.540082	0.770009	1.53866	0.504607	0.883667	1.10031	1.56139	1.40352	1.68031	1.86107	1.7659	1.73572	1.00628	1.87002	2.58767	1.45206	1.45333	1.1041	3.45795	2.24381	3.5706	0.40847	0.777931	0.559068
FxaC_21g51570.t1	0	0.041339	0	0.07602	0	0.11726	0	0	0	0	0	0	0.216638	0	0.04941	0.210286	0.291604	0.122897	0	0	0.042798	0.068642	0.080859	0.144266	0	0.033536	0.04149	11.041	11.2502	12.4702	0	0	0	0.706898	0.212883	0.389407	0	0	0.03618	0.296055	0.819483	0.536599	0	0	0.075786	0.14189	0	0.028049	5.7867	10.0504	9.12178	18.8229	22.144	19.4089	0	0.041847	0.085944	0.833633	1.68291	1.8594	0	0	0	0.084244	0.077036	0.124302
FxaC_21g51570.t2	4.35307	4.3054	3.14263	7.0968	6.78779	4.86535	6.69232	8.17361	8.50385	8.14205	8.79121	8.75498	5.87299	5.86371	5.38273	7.19181	7.33411	7.25268	4.48899	5.37094	5.43471	6.39963	8.44817	6.60892	5.17943	6.07825	4.79396	10.9482	9.5397	8.83997	6.48174	5.84334	8.71115	10.7852	11.2786	10.317	8.24779	7.20872	7.79082	8.23128	8.50599	8.28287	3.84384	2.15688	5.57034	3.3456	3.79349	4.66122	14.1736	19.3212	16.0746	9.37753	9.81559	10.8834	5.87157	5.41049	3.51752	10.6676	8.6835	9.48264	4.70712	6.5135	5.54784	5.0316	6.76715	6.10809
FxaC_21g51580.t1	8.22961	8.92297	9.25132	8.80637	7.43343	6.63277	10.8147	12.3264	9.03771	10.3931	10.9598	10.9428	9.22508	10.9078	9.88547	10.8814	11.0124	11.1715	11.2558	7.9467	8.88873	10.7135	11.5808	9.56427	5.40214	8.13314	7.52092	22.2158	19.169	25.4394	9.34947	7.38673	12.9794	23.1258	23.0839	21.3545	10.3667	9.63385	9.82249	21.8284	19.1543	18.4735	4.5351	4.90947	6.92614	5.11227	4.49568	7.33301	17.2151	18.7648	17.1989	18.8553	16.7697	14.9793	6.02336	6.8997	7.30921	27.7314	22.1143	19.985	6.95207	7.26214	7.82225	18.9212	19.2627	20.0131
FxaC_21g51740.t1	69.9049	70.0489	85.019	33.7451	28.1582	46.5601	86.2621	88.0956	98.9501	55.7534	97.83	56.683	69.1367	74.6577	70.1502	45.7645	52.7388	51.4489	46.4888	55.5182	45.5094	44.1069	46.625	23.557	22.5989	24.2612	25.3081	376.494	429.505	395.194	42.4957	44.3761	21.5549	644.372	595.548	671.368	29.8891	29.6255	31.1293	645.111	551.242	678.425	25.8838	19.2092	26.2318	14.9277	17.9515	26.3083	292.297	269.669	161.229	213.107	244.952	146.924	52.1495	57.4499	36.4949	471.482	408.614	353.43	45.0263	53.1999	48.5135	629.987	436.718	499.195
FxaC_21g51760.t1	0.75404	0.816637	0.541172	0.641394	0.531621	0.590101	0.507512	0.383552	0.696687	0.912102	0.728361	0.831411	0.513706	0.476209	0.618776	0.55867	0.390087	0.573679	0.882732	0.850735	0.972639	0.908557	0.695958	0.872711	0.758432	0.537461	0.645921	3.88565	3.79326	4.02971	0.749926	0.552281	2.29619	4.04061	3.34314	3.54452	0.686843	0.577372	0.506632	3.21809	3.46375	3.20192	0.256762	0.509668	0.65063	0.210792	0.350194	0.656978	1.75386	1.9299	2.8841	2.82023	1.88766	1.13365	0.330368	0.380589	0.497271	3.49917	2.64551	2.1802	0.494896	0.86148	0.68766	0.446829	1.2706	1.07526
FxaC_21g51770.t1	47.3335	41.936	29.5024	39.8887	61.9901	46.1457	36.8781	39.6605	34.6518	45.1169	38.8753	53.2395	61.2584	68.7025	54.1651	85.3292	85.0408	87.4135	37.3296	51.2164	94.5693	114.374	115.969	65.605	59.6821	75.0787	42.0889	95.5423	70.5611	63.9172	58.2741	70.1803	14.9772	100.104	96.8083	77.2322	32.0364	46.17	49.359	90.2356	67.878	116.801	56.5105	45.4018	83.5076	45.9115	69.3182	86.3447	36.5927	56.5639	51.2203	46.7704	83.5832	67.897	121.624	42.3435	24.0511	30.845	33.0007	58.6315	35.4923	53.7123	49.282	182.775	92.3785	98.5588
FxaC_21g51830.t1	5.0248	1.99663	5.12066	6.87699	3.37492	3.4468	17.2611	20.0184	16.1576	2.8878	3.71872	3.12634	3.29786	3.42195	2.64276	1.86897	1.68608	2.52302	4.31592	3.47498	6.0475	1.66687	3.11806	2.46492	3.28438	2.30048	2.0386	0.325823	0.475359	0.621266	3.49805	2.34269	1.24598	0.297546	0.081775	0.090496	1.54463	3.04826	1.79326	0.464389	0.085284	0.273871	1.85379	2.1495	3.49962	1.90602	2.75126	3.44735	0.19251	0	0.353509	0.698205	0.934502	0.462001	4.23161	3.25431	2.31564	0.402389	0.673533	0.529344	3.19452	2.37678	1.59243	0.302907	0.384941	0.828478
FxaC_21g51840.t1	7.85803	6.961	6.55597	12.643	12.8591	10.2915	12.3144	17.9793	15.9103	14.0472	14.5765	14.3421	11.0489	10.4902	10.719	12.803	13.4667	12.3562	10.2373	10.257	10.7048	11.4893	15.4714	13.8333	8.03487	8.27206	9.88823	11.5173	9.86002	9.15822	9.44336	8.94413	10.9704	8.66181	9.12176	7.74017	9.58272	10.8589	9.77988	6.8324	7.77834	5.4718	5.78523	6.60902	8.16182	5.23478	4.65799	6.66229	9.22027	8.10592	8.46434	10.6755	9.18782	11.55	6.4561	5.01365	8.58622	9.42923	8.25799	6.83244	6.27257	6.24791	6.09474	2.06831	6.0234	5.23388
FxaC_21g51841.t1	80.814	90.3814	91.1591	114.334	123.905	164.324	141.863	151.986	139.316	102.447	135.004	100.396	190.598	158.256	181.474	159.196	198.294	182.026	92.5461	91.3532	61.6876	163.716	150.364	143.325	90.6859	139.243	135.815	452.68	418.842	395.718	65.0659	93.385	85.2954	592.013	567.868	557.948	78.5654	52.0658	62.5163	566.502	543.643	620.938	79.2445	53.6164	72.1722	95.345	98.7388	119.963	282.279	214.466	225.277	276.799	290.244	287.183	139.416	114.189	129.457	559.913	469.02	441.651	100.815	81.0447	91.8387	522.032	450.232	436.368
FxaC_21g51900.t1	1.34911	0.746494	0.958013	1.80466	2.76775	1.52627	1.96106	2.06422	2.34262	2.45372	3.75814	2.61349	2.06067	2.23671	1.93417	3.42333	2.44716	2.51124	2.24852	1.89696	1.90973	3.22681	3.99685	2.83311	0.692279	1.27887	1.24921	3.5082	2.81635	2.19065	1.95871	1.67337	1.26337	4.15946	3.46355	2.85375	2.64288	1.97034	2.39787	3.92066	3.30093	3.60451	0.96433	0.92036	1.50499	0.958807	1.26875	1.45972	2.53067	2.5014	1.92532	2.98498	2.73626	2.7288	1.72686	3.19821	1.31459	5.17731	4.00395	4.69942	0.615539	0.853571	1.17202	1.84632	3.06282	3.74577
FxaC_21g52150.t1	15.7737	8.46139	11.1746	2.22808	2.78721	2.57536	9.09106	5.83418	12.2508	2.90531	1.97331	0	6.2643	7.34694	13.0468	0	3.55979	5.62708	2.08333	8.32355	0	1.32999	4.60286	0	1.3504	0	1.21499	11.5548	5.5393	2.2674	5.96291	4.60878	6.25648	21.6069	23.875	24.2424	3.35301	1.28836	1.03997	30.0964	19.0497	14.7973	8.7886	4.04744	8.87382	3.10897	3.92265	5.68216	7.56202	14.8937	16.479	6.3329	8.54236	12.047	9.03803	12.2234	5.03353	18.7285	19.6887	13.3921	9.26302	13.0444	9.00039	52.4642	29.4276	18.3787
FxaC_21g52180.t1	1.17637	1.43624	0.892831	0.96589	0.91154	0.540332	0.735901	1.07802	1.06449	0.976791	1.00931	1.47091	0.829951	1.01016	0.713125	1.16339	1.34956	0.935764	1.11022	0.838451	1.29047	1.19276	1.15406	1.07616	1.37352	1.19477	1.85809	3.00066	2.66596	3.39583	1.44962	1.71184	1.57969	2.66305	2.37734	2.47731	1.62704	1.75179	1.62313	1.74538	2.16614	1.81489	0.861345	0.574981	1.30381	0.721253	0.361637	0.786376	2.33578	1.86052	2.05475	1.70716	1.3922	1.89221	0.816014	0.82349	1.25422	1.59247	1.42776	1.14233	1.20276	1.62429	1.93169	0.227635	0.998942	0.645556
FxaC_21g52240.t1	6.26549	6.65247	6.99273	10.3962	12.3871	10.5513	8.98945	14.5736	14.6217	15.8995	12.5696	14.7386	8.6874	7.21693	8.99578	8.9322	7.99306	7.43891	9.62279	9.55787	11.9019	13.3095	14.7093	13.4776	11.2378	11.0021	11.3234	4.26616	3.78369	4.13106	15.1692	12.3025	12.8173	3.93692	2.94239	3.66941	14.0209	14.991	14.1514	3.36098	2.7148	2.50206	9.5813	12.0925	13.7791	11.0994	12.153	17.8493	3.95638	4.25163	6.80251	6.39015	7.36777	7.44585	10.6474	10.3693	13.4082	4.00463	3.19852	2.47407	6.33148	8.4244	9.39651	1.27267	2.08601	1.63116
FxaC_21g52300.t1	4.7685	4.96112	3.54039	7.29631	8.69314	5.41145	4.01834	5.18484	5.49981	7.63375	7.23914	8.60362	5.24164	4.90281	4.60062	5.28647	4.63705	4.39363	8.0891	8.10961	9.26317	6.63089	7.09019	7.23429	6.83973	7.47606	8.9081	13.6888	12.7582	13.8965	9.14442	9.01805	11.5335	13.0035	12.2586	12.8603	7.48285	7.95283	7.29789	7.61532	10.6024	9.06328	3.41698	2.70282	3.8781	2.83476	3.78001	3.97921	8.48587	8.57531	6.86759	6.74001	6.00628	4.68682	2.89189	4.18003	7.11514	7.97567	8.07755	8.92327	4.12524	4.49943	5.11066	1.37117	5.02109	3.94496
FxaC_21g52320.t1	3.08702	3.72022	3.03848	5.66626	4.9779	5.00238	2.76548	4.0404	1.83216	5.40702	3.27206	3.60345	3.70297	3.30606	3.19837	3.86737	4.27779	2.6686	3.04475	1.60342	4.21537	4.78027	4.23876	4.0912	2.57855	3.88444	2.54357	4.18263	2.51914	1.83901	2.79877	3.0221	5.38086	2.86184	3.19557	2.62729	4.56343	4.85894	3.74009	0.422003	1.53646	2.46112	2.31257	1.88627	2.05679	2.22008	2.52165	2.48553	0.298443	1.10115	0.260369	2.24936	2.28042	3.66641	7.68894	8.17895	5.91256	3.22135	1.79405	2.57197	5.57426	9.68938	8.82087	2.33845	1.16073	1.0703
FxaC_21g52330.t1	1.02035	1.25236	0.984734	1.86787	1.51504	1.42686	0.757348	0.796682	0.908576	1.36803	1.42802	1.52077	1.99392	1.25719	1.1158	1.45399	1.28573	1.20179	3.58604	3.16581	3.55484	1.68889	1.89445	1.6627	1.74761	1.56248	1.84089	2.22578	1.8973	2.58243	1.33745	1.17867	1.6418	2.15066	2.10901	2.11821	1.58782	1.517	1.49784	1.45636	1.8862	1.87279	2.68028	3.45121	2.95689	2.35576	2.02626	2.47964	2.26722	2.55568	2.43387	1.80009	1.85494	1.80569	0.764616	1.25991	2.04005	1.52482	1.55022	1.76749	0.736114	0.821988	1.70848	0.416883	1.14727	0.704782
FxaC_21g52351.t1	1.49468	1.26667	0.968842	1.1427	1.15169	1.03859	1.40278	1.38654	2.09407	1.6117	1.46349	1.60637	1.18344	1.29811	0.887866	1.11814	1.29137	1.45311	0.905976	1.0703	0.974684	1.18936	1.14281	0.944665	1.15607	1.55105	1.38696	6.10704	4.67889	4.71279	0.983476	0.778478	1.49542	6.862	6.48869	6.36437	0.92691	0.865547	1.39651	5.43215	5.84573	5.63257	0.574848	0.866394	0.904146	0.740503	0.848124	0.648514	2.4297	2.42442	1.63251	3.69955	2.29077	2.80408	0.947965	0.973018	1.03153	4.6134	4.6788	3.83995	1.12132	1.04128	1.20286	1.43989	2.45332	3.42293
FxaC_21g52380.t2	5.63283	6.47791	2.24511	1.7058	2.73831	1.74751	1.46843	1.37296	3.00163	1.19437	1.34685	1.21769	2.13907	2.3784	2.35373	2.03574	2.87755	1.94341	2.04156	2.18671	4.08221	2.1416	2.01521	2.44497	4.04551	3.93336	6.7986	1.23024	1.11048	2.26163	3.70676	4.50463	8.60435	1.19727	1.34602	1.20823	4.74834	5.50164	4.11406	0.736941	1.44793	1.24892	3.00057	2.97297	2.81626	3.83329	2.22548	3.08669	1.63548	2.14886	2.18519	1.53157	1.05928	1.96479	1.23376	2.91493	3.38541	0.873288	1.1985	1.10478	3.55836	5.45519	7.42446	0.083846	0.390855	0.197872
FxaC_21g52440.t1	4.36723	9.57478	7.96128	1.50554	2.16959	2.80543	0.728621	1.12062	0.882173	0.078678	0.455467	0.195479	3.1697	2.76599	2.79885	1.19367	1.81503	1.67838	1.24862	3.59842	2.03683	1.62672	1.40515	0.681057	0.428893	0.622168	0.967967	2.30143	3.02969	2.03232	0.320526	0.127219	0.652451	1.38869	1.65247	1.73912	0.694497	1.49318	0.718103	1.74077	2.14501	2.29436	1.32855	0.92804	4.23676	1.39437	1.33874	2.43703	3.87158	4.08492	6.89709	2.25138	2.33021	2.13742	5.64922	9.85409	3.95682	2.6782	2.75955	1.88243	3.46665	4.09544	3.37199	0.834273	1.92944	1.29115
FxaC_21g52770.t1	1.32308	1.71125	2.25677	2.68853	1.59841	1.0364	5.64612	7.21106	7.11246	2.78236	2.31363	3.60483	1.52232	1.10085	1.18618	1.6857	1.40328	1.45758	2.6428	2.13542	2.40905	1.47674	2.28887	1.6117	2.83373	2.06481	1.90406	10.4921	8.48909	7.96819	1.40464	0.861106	4.04715	7.48229	8.02952	6.74995	1.16613	1.39568	1.20244	3.31574	4.10095	4.21545	3.04167	4.67487	4.84012	2.13684	3.59031	3.75781	9.0431	6.53731	7.8446	7.89148	6.18477	10.379	0.544611	0.501082	2.45518	6.1559	4.17232	4.01147	0.463814	0.674277	0.522202	1.99747	3.32093	3.47829
FxaC_21g52870.t1	0.463755	0.758657	0.554096	1.41169	3.16243	2.4476	1.51422	1.94492	1.89402	1.15302	1.88053	0.683619	2.13844	1.33658	1.93513	3.56817	4.07141	4.72739	1.57318	2.23432	2.1793	3.00805	3.78486	4.18207	0.530019	0.438354	0.536723	0.711751	1.30254	0.988223	0.497901	0.432049	0.082587	2.30953	1.74713	1.86133	1.67365	1.26229	1.07079	2.7722	1.62899	2.66369	0.376393	0.062381	0	0	0	0.246264	0.519853	0.139449	0.175209	0	0.123983	0	1.84936	1.44736	0.904911	2.2223	1.11868	0.610093	0.411161	0.527864	0.441098	1.89378	1.71129	1.50224
FxaC_21g52930.t1	25.3044	24.1924	22.9288	59.7301	44.8121	35.2191	31.0718	36.7114	39.5208	36.5571	35.4542	39.9332	26.6904	24.3839	26.9833	32.817	28.4167	32.0417	23.9012	23.1535	20.2404	37.6842	34.6767	27.8447	37.6229	37.3305	34.1727	20.1434	21.4442	22.27	28.9872	35.0805	20.549	24.6085	23.2028	23.1271	34.2657	31.0601	28.0073	22.9924	22.8444	23.2954	38.775	27.8061	33.3808	36.2462	27.1434	34.8278	22.288	21.1005	19.5524	20.0286	20.4549	18.2123	36.3645	55.9635	62.1385	25.4992	18.8604	21.3537	21.1279	27.6066	33.9443	19.3101	22.1658	20.9765
FxaC_21g52980.t1	7.24347	7.03694	5.5086	6.30629	6.43203	4.87765	5.00947	5.08361	8.43676	5.0848	3.37901	4.56214	8.06823	9.9304	7.44852	4.76055	7.56239	5.07284	6.37287	5.64588	5.51242	5.46765	4.47601	6.68917	4.5575	7.82446	8.41038	7.85463	6.49775	7.11219	6.19612	6.2592	5.06021	8.83565	9.02927	7.26054	4.4303	5.73032	4.91406	7.70017	7.57926	8.78348	4.85102	4.43383	3.76998	3.27434	2.36517	2.02806	5.93008	4.04434	4.84175	5.07528	3.83271	4.7197	5.54146	6.41217	8.06567	8.75731	6.17492	5.00106	13.6191	13.7376	14.8997	4.81238	7.17102	5.80393
FxaC_21g53140.t1	3.56566	2.87715	3.03669	9.88537	11.9563	10.9295	3.3393	4.36367	4.82458	3.91495	10.8819	4.09853	8.3899	10.5241	10.947	7.81151	11.6904	8.65531	8.52145	9.03827	6.99277	9.50182	7.99668	9.02987	3.31589	5.42264	5.52691	1.72081	0.99012	1.06096	13.9641	15.2198	5.13784	2.52089	2.45501	2.63508	7.94794	8.81932	9.17395	2.42943	2.2186	1.93741	7.90191	5.20781	5.27189	2.43432	3.44823	3.0047	1.24241	2.04701	1.45419	1.68131	1.20964	3.93255	6.55959	9.98725	7.5722	1.42758	3.64277	3.03401	5.41807	5.53394	7.15046	2.84649	4.89045	12.0337
FxaC_21g53160.t1	2.51462	0.88753	1.46475	0.484156	0.889003	0.318378	0.653283	0.311082	0.259403	0.589789	0.550089	0.472521	1.15334	0.483256	0.542474	1.21825	1.3549	1.55565	0.697067	0.889782	1.67533	0.552475	1.1948	0.368951	0.215332	0.405557	0.423785	0	0	1.92121	0.052454	0.326218	0.538061	0	0	0.011041	0.258458	0.220722	0.352486	0	0.057009	0.007451	0.984874	4.11723	2.03749	0.275113	2.73322	1.6081	0.251022	2.00792	2.22258	0.16585	0.375319	5.86172	0.445597	0.670829	1.96267	0	0.087003	0.062097	0.569537	0.682871	0.405016	0	0.034428	0.142364
FxaC_21g53280.t1	1.59539	2.61899	2.3064	2.54636	1.36272	1.81153	2.66276	3.10279	3.6146	2.50426	3.41504	1.84506	1.75158	0.720541	1.46619	0.994251	1.5077	1.23186	1.23385	1.01207	1.51427	1.30116	1.4292	1.18146	1.75443	2.52427	1.99478	13.1777	10.8179	10.3907	1.71605	1.75121	2.2944	9.17204	10.1677	9.35847	1.00179	1.47987	1.74571	8.41404	7.45176	6.94839	2.36459	3.79437	2.22844	2.3905	3.82837	2.88975	5.99918	6.69249	7.13481	9.88736	7.49879	6.05945	2.19634	3.16861	3.92407	9.04605	10.5919	9.33833	1.76361	2.2176	2.09814	5.67403	9.05689	7.72046
FxaC_21g53290.t1	134.871	268.779	296.816	373.126	287.929	393.394	265.577	161.136	144.209	273.288	133.29	362.794	106.944	61.8573	44.3535	173.092	122.693	126.693	97.2415	99.4369	107.652	88.19	132.736	169.216	365.104	453.085	447.107	41.3403	60.2012	62.445	79.5353	149.871	37.3528	8.4107	34.3888	28.297	132.236	143.737	98.6673	17.9613	45.4153	41.3509	485.421	657.968	985.968	479.477	746.773	1042.57	306.277	416.565	478.32	222.499	279.94	471.005	589.621	360.908	441.698	47.9302	111.05	71.9918	130.292	142.972	141.323	117.643	79.5064	81.0647
FxaC_21g53300.t1	1.22331	3.19581	5.45621	5.26036	4.45737	5.24001	0.213364	2.09262	0	1.39402	2.71811	1.86481	3.80755	2.73737	3.70412	1.36054	3.66404	1.30205	8.57585	7.28659	5.47899	1.71282	0.328639	2.62684	1.01256	4.5929	3.70595	0.471773	2.67524	3.14863	2.75929	2.31096	3.51951	0.578905	0.906436	0.338649	1.53489	1.90395	1.7507	0.23454	0.590474	0.617037	5.0813	12.9061	13.8686	6.22735	5.9785	10.5059	5.2967	20.785	23.5102	8.89794	12.5115	9.63354	1.12819	0.706373	2.52429	0.179025	0	0	0.813437	0.849139	1.08239	0.40949	0	1.57112
FxaC_21g53360.t1	0.965095	0.585445	1.18817	0.464886	0.588569	0.637518	0.768713	0.826752	0.769406	0.903184	1.61854	0.774935	0.145386	0.492007	0.394257	0.507967	0.195515	0.422827	0.298484	0.49489	0.176391	0.807997	0.282624	0.227166	1.17245	0.523215	0.847787	21.1491	19.5695	20.265	0.268032	0.17999	0.205752	14.8768	15.6404	17.4629	0.167754	0.392965	0.16654	11.3723	11.0391	10.8884	0.938916	1.31857	1.34925	1.53716	1.16048	1.32594	14.45	9.62503	11.1777	23.738	14.1271	11.7072	1.0157	1.22415	1.00202	19.6542	17.9354	19.5346	0.503836	0.597849	0.726861	2.54949	5.57949	5.28982
FxaC_21g53450.t1	8.11282	5.13586	6.69629	6.42102	5.70096	4.95193	7.24151	8.93854	7.97561	5.22987	6.82175	5.52003	5.78713	4.81297	5.34563	3.38616	3.3408	3.69129	6.94318	6.16203	7.33385	2.90919	3.76661	3.48926	6.13367	5.03313	6.01609	0.094988	0.46594	0.227213	5.90232	5.36032	14.5488	0.032927	0.037554	0.123396	6.3699	5.84336	7.26207	0	0	0.074579	3.59017	3.36321	3.95954	3.38971	2.67621	2.35348	1.02027	0.983291	1.0962	0.543202	0.580006	0.259474	2.13556	2.47952	3.94906	0.166753	0.1498	0.24611	8.12718	5.88176	3.84128	0.099118	0.307985	0.29244
FxaC_21g53520.t1	0.83718	0.521185	0.548734	0.854938	0.908677	1.17182	1.19694	0.981949	1.01747	1.9965	1.1403	1.02455	0.805501	1.14678	0.987163	1.11797	1.80173	0.708013	1.24793	1.09467	1.22287	1.37998	1.27779	1.43093	1.12186	0.990397	1.25523	1.69725	1.86713	2.13245	1.34123	0.983526	1.4574	1.87883	1.5322	1.41759	1.24455	1.45918	0.974782	1.11124	1.71453	1.39529	0.278187	0.733583	0.803966	0.42421	0.562127	0.782254	1.90101	1.98002	1.39769	1.9436	1.72905	0.778048	0.304553	0.875028	0.908279	1.56276	1.77793	1.66779	0.524012	0.517296	0.85185	0.50469	0.732976	0.733188
FxaC_21g53660.t1	76.9436	66.3083	56.2296	79.5431	83.7383	78.6944	85.2001	87.3775	99.1373	94.6064	79.7896	87.4389	106.648	133.568	106.398	89.4359	97.877	100.513	93.7612	101.867	100.933	85.8593	66.5528	85.9218	73.8941	79.9845	79.2379	3.9595	4.18767	4.63017	102.424	95.4851	120.167	3.49644	4.45586	2.74923	137.821	119.963	140.794	2.1673	1.99651	2.14642	52.0692	37.1721	24.8907	30.6925	31.69	18.4787	3.18481	3.32348	2.92527	3.18158	3.17721	1.99725	70.251	97.5565	121.327	5.71646	3.93233	3.48256	165.152	153.087	159.445	3.42418	4.03348	3.00284
FxaC_21g53710.t1	7.36095	7.29119	7.99706	2.59316	4.63514	5.665	5.59633	5.72276	6.22627	4.41942	7.65053	5.28229	16.9873	17.4778	18.094	12.1214	13.8154	13.218	8.67332	9.36678	7.15009	13.0252	11.8	8.20675	2.50772	5.09146	4.71006	45.6375	44.8546	49.6907	5.09359	4.82544	3.7168	143.876	114.346	131.67	6.02458	5.499	5.14525	133.904	128.299	129.9	3.10158	1.96165	2.58688	2.35533	2.03679	2.46907	50.917	51.8617	38.53	30.1637	32.8393	16.546	5.11254	6.47115	4.50627	109.064	67.1658	43.8744	4.32903	4.10794	4.0243	58.6087	88.1399	77.98
FxaC_21g53920.t1	4.61927	6.8664	4.48129	3.51385	5.88222	5.82807	5.93001	5.23228	4.69889	6.54851	6.53685	7.38635	12.0983	12.1929	13.9351	11.6879	16.8055	12.8849	11.5704	12.113	10.7071	8.93236	9.16386	8.63543	3.12967	4.63005	4.65199	10.2528	9.73475	11.0376	4.07207	5.06232	3.11362	9.99583	10.033	12.7778	7.65238	6.08485	6.98242	12.9385	13.0366	14.4176	5.19196	9.27837	7.40498	3.23653	4.53315	4.98104	9.53217	10.1601	12.5467	7.5565	8.36331	12.6551	4.09893	5.38956	7.96438	11.2438	9.96968	11.6145	7.75509	6.26115	5.47541	9.44742	14.5195	15.3517
FxaC_21g53940.t1	1.7081	2.41517	1.29311	1.56008	1.96774	1.43519	0.71427	1.23706	1.6731	1.48577	1.63779	1.58571	1.19093	1.28847	1.48459	1.41031	1.67552	1.29576	1.5568	1.51907	2.50893	2.29887	2.32487	2.29179	2.71848	2.95935	3.49645	5.90804	5.26222	6.4683	2.55387	2.94735	4.39408	5.60204	5.24592	5.73071	2.78582	2.90691	2.39387	3.43893	5.15051	4.55898	3.05095	3.11053	2.81139	2.54017	1.82779	2.15677	3.95834	3.72389	4.25559	4.06418	2.42296	3.63718	0.897358	1.3776	2.19948	2.92242	3.42227	2.44066	1.46404	1.54751	1.25337	0.326429	1.39625	1.16181
FxaC_21g54480.t1	13.9157	13.7126	10.2271	9.40083	8.70743	8.58584	12.2319	16.1495	18.3042	11.4326	11.6422	8.85604	7.72677	8.9683	9.53549	7.01283	6.78717	9.11541	11.3176	11.3359	11.4278	8.47648	8.64374	7.46287	9.75146	11.8875	11.0002	15.0018	17.5615	16.8342	10.5451	10.259	8.43446	18.4262	16.196	16.235	10.435	10.6686	9.13839	14.6667	17.8753	12.9822	16.2949	16.0142	15.7736	13.173	11.049	12.4608	17.6387	14.4091	20.1516	17.1047	15.6521	14.5168	6.19842	7.10107	14.6302	17.2962	15.0478	13.4343	12.0511	10.4795	14.6257	20.1534	20.3621	21.8651
FxaC_21g54580.t1	19.4496	23.9997	10.8043	25.0407	39.0872	37.5822	30.6605	25.5254	29.1156	32.3172	46.8015	34.7989	61.9265	61.1111	70.413	81.2905	80.2993	79.4743	43.0808	44.6967	34.7538	68.8784	81.9564	59.9527	17.0008	31.8221	23.396	21.0685	24.3866	22.4426	34.1007	35.7525	16.6675	57.9958	46.0793	51.7218	63.4597	54.804	42.562	61.7632	59.303	64.3577	13.4547	8.59212	15.6622	5.19637	12.6667	13.8739	33.2263	34.2593	32.4467	9.79017	23.9844	31.5962	66.2018	54.6631	35.1027	55.2652	37.7201	30.2553	21.2095	30.8022	28.6939	44.9635	37.7385	42.645
FxaC_21g54720.t1	0	0	0	0.032047	0	0	0	0.083387	0	0	0	0	0	0	0	0	0	0.10519	0	0	0	0	0.089184	0	0	0	0	0.151299	0	0.421778	0	0	0	0	0	0	0	0	0	0	0	0	0	0.143241	0.273118	0.312469	0	0.543237	0.692431	0.385988	0.866095	1.37087	0	0.511728	0	0	0	0	0	0	0	0.178504	0.11333	0	0	0
FxaC_21g55040.t1	0.365998	1.38137	0.535107	1.44559	3.29763	2.04911	0.339259	0.844361	0.585616	0.378125	2.04934	0.698004	5.57148	5.67226	7.46643	5.44969	6.18389	5.23079	3.99848	3.33745	5.07392	7.97636	7.77331	4.96038	0.225893	1.01074	1.04653	0	0	0.16988	2.29111	1.67306	1.12106	0.14212	0.057758	0.526117	4.69625	6.2918	4.74406	0	0.22699	0.230821	0.332529	0.128003	0.054571	0	0.158571	0.789351	0.979416	0.545738	0.87586	0	0.336511	0.237794	2.0588	3.78205	2.5227	0.287103	0.068761	0.148764	0.384136	0.334782	0.655775	0	0.114706	0.183482
FxaC_21g55080.t1	8.42036	11.8614	12.0051	13.7173	13.0795	8.45651	5.66225	4.8795	11.5418	7.41918	6.29336	10.5748	19.22	14.4127	16.5894	12.886	16.3897	14.3434	11.7699	19.7926	25.999	22.325	24.8682	18.205	9.82234	10.2254	17.5621	2.28131	1.69703	2.19274	16.2888	16.9803	2.863	2.06897	2.1601	0.813938	24.9168	25.4851	22.08	0.544336	0.419254	0.626294	7.21065	6.35522	22.1118	5.173	5.04549	9.62629	3.06626	1.6216	3.15636	0.775375	2.10428	1.82	7.95012	3.86048	9.92409	2.13273	1.3032	0.089466	7.75422	6.85961	4.41385	0	0.916253	0.412213
FxaC_21g55290.t1	1.71014	1.61319	1.94244	2.77763	2.48008	1.73703	2.06963	2.69834	2.95212	2.43195	1.90841	1.75688	3.00276	2.41927	2.24959	1.06198	1.92977	1.29724	3.78924	4.43724	3.77674	0.911682	2.86305	1.61936	1.53817	2.18194	1.88577	4.32045	3.11464	4.26071	2.59011	2.1823	5.03094	2.98112	1.869	3.57179	2.96314	3.2905	3.48155	1.72086	2.9964	1.42709	1.02911	1.26919	2.209	1.04719	0.829943	2.28218	2.93809	3.42454	2.48071	2.95039	2.97792	2.78839	1.0085	1.2722	1.56712	2.26704	1.68085	2.98798	1.6293	2.79087	2.7806	0.843209	0.961484	1.22861
FxaC_21g55330.t1	0.158385	0	0	1.12427	0.768481	0.325869	0.522105	0.525873	0	0.604259	0.431125	0.887551	0	0.110257	0.435859	0	0.660716	0.577597	0.267191	0.17303	0.381777	0.37244	0.933395	0.253106	0.8345	0.257082	0.253223	0.716017	0.424457	0	0.369368	0.807495	1.09201	1.37338	0.841848	0.624104	0.30574	0	0	0.36017	0.428619	0.358973	0.495217	0.534269	0.258394	0	0.379337	0.713619	0.209092	0.361439	0.205829	0.383379	0.617033	0	0.682803	0.190905	0.123774	1.31924	0.476529	0.740864	0	0	0	0	0	0
FxaC_21g55880.t1	10.2763	16.6637	12.8458	10.7203	11.112	11.2387	6.2659	6.52813	7.90748	7.55305	9.39264	7.86148	15.5478	14.4308	18.8372	20.4617	19.2762	18.9633	17.9983	15.5583	14.5956	21.2277	23.0497	19.5687	13.5702	17.2255	17.7316	9.6568	8.56354	9.14811	9.39089	8.48856	11.2473	5.8499	6.02877	6.88494	12.9475	13.7961	10.2582	5.22005	8.78781	5.60531	28.519	34.5805	32.7342	18.3882	15.0363	18.9644	19.4162	21.4257	26.3331	15.1898	18.451	13.1005	9.37532	16.4246	23.352	9.38631	10.2682	11.3885	7.82585	12.5839	15.7973	5.54174	11.0369	13.7605
FxaC_21g55890.t1	262.75	247.745	253.156	259.952	298.466	370.088	383.537	420.31	357.344	260.183	312.132	238.182	530.979	493.907	548.64	401.974	434.3	430.283	389.053	445.694	317.177	344.94	368.351	335.414	282.713	383.075	326.291	1175.18	1180.8	1032.36	178.015	181.152	148.865	1363.04	1330.02	1325.54	200.39	207.065	182.847	1586.41	1433.71	1580.28	379.2	320.111	274.128	328.322	283.85	246.727	916.008	755.732	683.512	818.058	797.277	629.516	297.528	294.079	290.018	1418.04	1180.03	1140.18	338.881	336.687	349.128	1400.65	1369.33	1319.79
FxaC_21g56040.t1	1.9354	3.18691	1.31866	2.7773	2.88377	2.40317	0.992655	1.25642	1.97624	2.5019	2.34225	2.12224	3.17285	2.97204	2.62215	3.22564	3.87534	3.42298	3.08622	2.72578	2.90355	3.60306	4.34644	3.52769	2.89103	3.57314	3.84905	9.0358	8.29362	9.50569	2.82112	2.24092	5.992	9.02734	6.85367	6.74205	3.39068	3.69173	3.5148	5.89531	8.47591	8.54073	1.84184	2.68175	3.94324	2.06746	1.84662	2.22521	4.73032	3.71803	5.51389	5.14964	4.91853	5.32738	2.16831	1.96042	2.18825	6.92653	5.25034	4.42659	2.92539	1.61695	2.69935	0.836458	3.3319	2.10117
FxaC_21g56180.t1	0.219454	0.168681	0.093802	0.117313	0.178463	0	0	0.029496	0.093617	0.244316	0.144414	0.274953	0.064479	0	0.154073	0.126055	0.184824	0.065519	0.133516	0.192433	0.266012	0.083322	0.03559	0	0.052378	0.283058	0.04769	0.012403	0.229964	0.808734	0	0.044352	0	0.069922	0	0	0.044004	0.032805	0.129836	0	0	0	0	0.017418	0.009464	0	0	0.049555	3.89648	8.33105	8.40597	0.163831	5.43381	4.76276	0	0.190047	0.070585	0	0.117746	0.097238	0.114196	0.161618	0.119582	0	0.160641	0.298817
FxaC_21g56250.t1	0.999572	1.28753	0.627203	0.718193	1.15646	0.828604	0.821065	1.07328	1.54646	0.75239	0.70842	0.94724	1.46879	1.09399	0.868259	0.69218	0.75923	0.740757	0.675615	1.33587	0.467995	0.876082	1.01474	1.40334	1.26685	0.534954	0.910363	2.1633	2.50181	1.49622	1.02953	1.03543	1.30843	2.13116	2.59555	2.70054	0.800358	0.404342	0.653623	4.38755	2.56399	3.06562	0.993179	0.909537	1.65448	0.771664	1.90048	1.57294	1.29358	1.6354	0.863054	1.26336	1.91721	1.84368	1.39799	1.46622	2.34856	2.87199	2.00419	1.33795	0.988031	1.51342	1.15692	1.49763	3.48554	2.61963
FxaC_21g56320.t1	1.84658	2.40081	2.09616	1.79379	3.25345	1.69256	1.44401	1.77405	2.03313	0.754064	1.12306	1.1484	4.56815	3.33046	3.02705	3.70114	2.44084	2.77653	1.95386	2.29204	2.69217	3.24314	3.38704	3.29359	1.34532	2.13476	2.29687	0.350945	0.636329	0.472021	1.53999	1.60946	3.39618	0.333133	0.492592	0.403446	2.57447	2.73191	2.34853	0.429057	0.280794	0.838878	1.81164	1.67994	6.01733	1.39081	1.89416	4.84289	1.45965	1.52851	1.6271	0.969571	1.6987	1.78754	2.05283	1.29316	1.55411	0.933475	0.984143	0.507794	1.42165	1.31329	0.717005	0.449604	0.59212	0.39914
FxaC_21g56362.t1	1.08477	1.67433	2.94792	3.28886	1.34562	4.34605	2.79813	2.7111	2.23854	3.19611	1.48314	3.59691	1.44958	1.43254	1.01427	2.10311	1.59308	1.15799	0.935111	1.2685	2.03389	2.52521	2.85513	2.72258	5.99575	4.64073	4.94741	0	0	0.081622	3.27497	3.05737	3.45617	0.065306	0.022348	0	1.85347	2.36108	3.14417	0.038685	0.084875	0	2.59251	2.45265	5.95085	3.42043	3.58362	4.21761	0.232473	0.315381	0.22431	0.17186	0.237231	0.394072	1.67048	1.06689	1.39467	0.050546	0.12451	0.073313	0.718232	0.515424	0.138588	0	0.057556	0
FxaC_21g56370.t1	126.343	172.919	149.707	81.1795	118.506	129.099	177.204	137.812	172.719	131.456	120.338	113.188	287.653	360.248	303.793	172.967	238.909	201.115	229.638	282.891	218.712	177.052	125.893	158.976	84.4944	93.6257	96.0187	29.4633	25.9064	25.3343	144.354	137.262	105.816	40.3403	36.2001	50.4896	167.294	131.831	178.986	38.151	36.9576	36.3324	88.3869	40.426	27.8638	44.067	46.1794	28.0289	30.0385	31.6843	26.2208	14.237	23.4015	16.7034	109.351	138.774	166.906	34.94	36.4405	25.9927	273.887	221.306	243.847	52.4756	56.5775	44.2371
FxaC_21g56430.t1	0.07212	0.145169	0.147449	0.362067	0.333999	0.175194	0.318609	0.429662	0.594823	0.571318	0.658852	1.07749	0.506857	0.408999	0.265855	0.689259	0.504953	0.333866	0.335199	0.306554	0.351813	0.461408	0.438683	0.423003	0.68327	0.482018	0.515779	0.034104	0.093841	0.055267	0.491872	0.865586	0.501851	0.009233	0.012702	0.028221	0.703053	0.468446	0.46757	0.012692	0.010581	0.039924	0.189674	0.128213	0.206101	0.138895	0.082577	0.13416	0.151703	0.091449	0.240233	0.09741	0.13412	0.098327	0.297302	0.356211	0.363426	0.064978	0.025537	0.011321	0.192131	0.243007	0.224137	0.007814	0	0
FxaC_21g56600.t1	30.9207	29.7267	19.1991	30.9036	32.162	36.2135	68.1306	68.9284	76.4361	80.0836	69.9717	68.3285	47.2689	36.2491	49.4035	53.1438	56.1905	45.6064	54.9093	54.5296	45.7848	40.989	48.0285	33.5042	27.234	41.2576	25.9037	61.2728	58.277	59.268	44.116	42.2308	123.914	47.0153	40.248	47.7845	48.4012	32.9493	42.5439	46.9652	46.5661	47.7608	26.1342	29.7809	30.131	25.2064	25.6157	30.0407	40.3795	33.6057	46.1325	56.111	49.7301	37.4459	28.0059	28.6932	39.5663	63.4581	55.2455	55.9123	33.3491	28.9941	35.0673	49.3477	41.4993	35.8531
FxaC_21g56620.t1	0.56717	0.402299	0.734654	1.19433	1.20549	0.433815	0.880974	1.41584	1.62392	3.3881	3.48764	3.63597	0.308836	0	0.180412	1.63171	1.00998	0.656238	1.05388	1.16654	1.04585	0.787182	0.489725	0.765845	0.786027	0.763714	0.849833	1.01812	1.11487	0.705868	0.855083	1.23814	1.4435	0.225842	0.24319	0	1.12117	0.50075	1.15249	0.17564	0	0.089926	0.171002	0.441261	0.775264	0	0.463892	0.987274	1.41878	1.87624	1.80253	1.0375	1.78616	1.33282	1.00868	0.506886	0.622795	0.355736	0.584119	1.51289	0.631005	0.97282	0.671371	0.191085	0.161093	0.330352
FxaC_21g56660.t1	3.71415	4.04727	3.77204	16.875	13.2381	11.645	11.8178	14.4519	13.972	17.4147	14.6412	13.5096	8.5247	4.66482	8.39049	26.2809	24.519	26.7258	8.3082	9.6753	10.2416	26.2594	34.7407	28.8766	10.8569	9.0969	7.58405	0.168561	0.239872	0.131961	11.9031	14.6209	17.0388	0.422328	0.144519	0.478352	14.6801	15.1266	14.8087	0	0.137218	0.071732	4.56008	10.546	13.0751	9.81088	12.3993	18.3254	0.280694	1.66776	0.862154	0.245359	1.69864	0.975755	4.23798	3.88192	12.6181	0.286667	0.139246	0.059263	3.52644	2.8492	2.41843	0	0.346001	0.281346
FxaC_21g56720.t1	0.317859	1.02587	0.260404	0.363566	0.59261	0.323908	0	0.166668	0.234703	0.654118	0.466797	0.682907	0.20574	0.225328	0.394501	0.296844	0.606788	0.785539	0.214441	0.338316	0.621733	0.767717	0.52341	0.699295	0.553283	0.861084	1.25327	2.62702	1.8991	2.94285	0.891357	1.1064	0.742176	2.43609	2.37127	1.67331	0.840608	0.394004	0.725981	2.12391	1.54765	1.3697	0.411632	0.058904	0.444908	0.852971	0.341673	0.794263	0.647448	0.577124	0.522747	0.879112	0.592527	0.911355	0.386727	0.621769	0.462065	1.27644	1.65405	0.353513	0.377444	0.308433	0.565477	0.012552	0.261931	0.116209
FxaC_21g56880.t1	0.70274	1.00386	0.529648	0.842686	0.559628	0.941028	0.385614	0.399052	0.727931	0.825323	0.809805	0.842209	0.529466	0.728844	0.647713	0.810122	1.18654	0.833109	0.486882	0.741431	0.624446	1.34288	1.38806	1.34855	1.24239	1.83324	1.82897	2.42961	2.23316	3.18229	0.992323	1.11156	2.15552	2.62702	2.57558	2.60785	1.19346	1.42095	1.39438	1.78733	2.36143	2.02563	0.790351	0.962516	1.30142	0.84116	0.867744	1.05349	1.08692	1.25284	1.71808	1.78081	1.04092	1.78154	0.366562	0.525851	1.01924	1.46767	1.75254	1.48657	0.18362	0.828425	0.605819	0.135695	0.735786	0.734124
FxaC_21g56910.t1	5.99984	4.27913	5.24443	8.37441	6.30189	7.59774	9.60834	6.28917	4.15247	11.5663	4.79515	6.173	8.43197	5.3829	10.0225	6.54113	7.34429	3.93889	5.98735	5.87176	4.1827	6.22512	9.99485	6.23118	3.57475	5.77644	5.54443	46.3147	39.755	38.6669	4.69423	6.62886	4.84563	50.6307	41.3771	50.1598	3.35565	3.98953	5.624	46.7617	43.9975	39.9162	2.43398	2.72729	3.43972	2.75014	3.47835	4.53753	15.69	8.60418	14.8172	31.8694	25.3826	16.0033	9.0101	8.1163	5.00784	37.8719	28.6148	22.7894	3.93742	3.84821	5.95209	32.8709	30.7647	26.9948
FxaC_21g56930.t2	1.90946	1.36856	1.75056	1.93312	1.98252	1.43757	0.636964	0.308467	0.267823	1.76353	2.63885	2.01114	2.10473	2.77907	3.73625	1.98501	1.79542	2.11409	4.48912	1.79955	5.11691	2.96031	2.56131	0.625038	2.52553	2.58468	2.3579	5.25274	4.00401	6.79821	2.52416	2.0084	0	3.02254	3.67528	3.64213	2.39594	3.10654	3.29074	2.58027	3.28753	3.13184	0.466372	2.24211	4.56112	1.17936	1.57055	4.58859	4.98056	3.03808	8.15175	1.45703	1.8104	2.59215	1.06149	0.246529	1.19502	2.06372	3.67475	1.81253	1.63427	0.603718	1.06245	0	1.07524	1.41735
FxaC_21g57100.t1	12.1848	10.9026	8.62047	10.1739	8.09535	8.51212	22.0689	19.7917	20.825	9.73317	10.945	8.83192	12.7873	15.136	13.0534	4.74633	9.93178	8.01623	11.8189	7.85116	9.07372	13.1013	9.75965	8.58166	11.2275	12.7442	11.2406	26.954	24.2788	23.5696	5.49127	5.93002	21.4906	32.825	29.9643	27.3927	7.34411	6.01769	6.1619	36.4484	32.9108	31.5819	11.5861	9.51758	12.532	13.0369	7.60002	7.13454	23.7085	17.3038	21.1813	16.4016	14.9793	24.3993	6.65166	6.85256	10.6704	38.3184	25.6537	18.9585	12.6866	16.2291	16.0476	29.698	35.5596	34.0337
FxaC_21g57140.t1	7.61751	5.2629	8.41371	12.3166	10.4921	13.1384	14.6615	13.9367	10.1933	12.0839	10.9673	10.8392	5.73386	3.97529	5.15346	8.8326	4.20229	6.69535	8.64496	7.40404	6.67338	8.2904	9.66953	9.81965	9.48828	13.6237	9.56799	11.646	10.6846	12.9646	4.97175	5.83702	7.737	14.4236	12.2695	14.3011	6.35203	7.87957	6.83737	68.8717	62.0206	38.8829	9.17147	23.4675	21.7604	26.9125	19.4196	15.6614	9.29693	9.60242	7.33457	10.1895	7.86681	12.1211	7.07158	7.58211	14.2595	19.0261	23.3081	26.4273	3.83963	4.69534	3.67139	10.5992	17.687	64.5038
FxaC_21g57190.t1	0.447257	0.519231	1.27119	1.11398	0.494631	0.613676	3.26953	2.03438	3.50934	0.830761	1.12798	0.67075	0	0	0	0.528252	0.169639	0.134133	2.08502	0.729761	0.844687	0.570385	0.507809	0	2.70284	4.63341	4.16899	2.49497	2.8151	3.90645	0.303248	0	0.896294	0.390694	0.713033	0.393352	0.479297	0.7368	0.151479	0.154287	0.169254	0.176959	1.88752	2.93732	2.69703	0.742575	1.68744	1.23308	1.4599	0.967145	1.53261	0.756466	1.76539	0.492512	0	1.22331	0.539743	0	0	0	1.9116	3.11067	1.10596	0	0	0
FxaC_21g57320.t1	1.24628	1.38178	1.15949	1.47277	1.75376	1.28523	0.881257	0.791013	0.800931	1.06698	1.5853	1.2037	1.56005	0.971625	1.50857	1.75442	1.75003	1.90527	1.95355	1.52265	1.96752	1.68477	1.93871	2.07948	1.30661	2.01281	1.69607	4.62815	4.74687	5.84021	1.44542	1.52173	2.28935	3.91585	3.55019	3.50325	2.07019	2.33762	1.80813	2.40933	2.86624	2.19559	1.708	1.5126	1.19718	0.786605	0.408956	0.930822	4.08229	2.25319	2.72045	2.63179	2.26541	1.8982	0.996874	1.31576	1.45077	3.11699	3.07555	3.524	1.04596	1.29542	1.60423	0.324442	1.42711	1.33194
FxaC_21g57321.t1	0.307218	0.357366	0.3294	0.024911	0.233835	0.192066	0.446437	0.209233	0.467602	0.208082	0.193741	0.201688	0.517879	0.560328	0.666772	0.331686	0.29481	0.273042	0.244866	0.280324	0.189556	0.454803	0.215195	0.422709	0.178548	0.310332	0.239479	2.91997	2.96321	2.58577	0.200437	0.325709	0.355099	6.22759	5.53668	6.27179	0.260751	0.128118	0.092423	5.0211	5.79169	5.83503	0.168764	0.241292	0.421605	0.182889	0.165124	0.255906	1.61097	1.62038	1.28251	1.14184	1.00787	1.21755	0.18103	0.137036	0.22914	5.278	3.09889	1.53354	0.39267	0.283911	0.110021	1.81038	3.73032	2.75121
FxaC_21g57360.t1	16.772	16.171	17.6615	22.2816	26.4235	18.1014	16.0919	18.7024	21.2688	24.141	20.4396	26.8036	32.1606	32.4744	34.4178	24.7418	24.2756	22.7739	49.4236	40.3944	40.6938	34.7362	41.5781	35.0797	23.3948	26.839	20.8884	1.15339	2.06324	3.35049	27.9893	24.3057	27.8315	0.410525	1.08232	0.648811	32.4884	32.4934	26.7083	0.367316	0.27272	0.647483	22.6007	13.3231	19.2562	10.767	9.74966	14.0787	11.2369	19.8172	18.281	3.54829	6.7024	14.8263	10.2857	10.2804	11.6937	0.358414	1.28706	2.17352	18.6269	22.2289	21.6292	1.14181	5.10385	5.53249
FxaC_21g57390.t1	0	0.268411	0.111821	0	0.10795	0.08943	0.23325	0.098782	0.1162	0.100826	0	0	0.473488	0.396377	0.493188	0.134151	0.128558	0.500878	0.205715	0	0.381739	0.623027	0.242773	0.14665	0.135809	0.243046	0	4.01604	5.80312	4.33835	0	0.134702	0	8.40161	9.3369	7.33009	0.120774	0.26734	0	8.08825	7.54537	6.63974	0	0.331708	0	0	0.095167	0.128409	1.84574	2.05742	0.472133	1.85787	1.65379	0.584274	0.27363	0.27337	0.259845	4.6588	4.97512	3.94625	0	0.298993	0.091211	5.73064	4.07947	2.79277
FxaC_21g57510.t1	1.6561	2.67286	3.24027	2.18638	1.83451	1.92026	3.26353	1.69615	3.24138	1.04367	1.4002	1.02314	1.46279	1.53247	3.8422	2.0236	1.94848	2.35494	2.23978	1.57253	0.909555	2.18379	1.51925	1.22851	2.28675	2.419	1.92947	0.44777	2.15563	3.79756	0.979627	0.472939	0.563	0.18698	0.51187	0.211784	1.4335	1.71897	0.856204	0.775315	0.364465	0.444621	8.41236	40.1007	3.53495	12.0373	9.923	9.06151	17.7417	6.88118	5.01979	2.98677	5.06935	19.0039	6.90084	15.9099	17.0008	1.41969	2.77379	5.14171	2.28715	2.59857	4.49902	12.4518	29.8417	42.0969
FxaC_21g57560.t1	20.3715	17.867	22.2073	8.8475	9.95791	9.44817	6.02592	8.99733	7.62387	1.48752	2.41949	2.63686	1.67066	0.987726	1.46361	1.23133	1.38783	1.2462	17.7564	8.0566	4.20664	1.28547	0.789551	1.6218	2.61729	4.6021	5.2179	55.8215	81.5176	144.098	1.56402	1.47517	4.2603	16.4974	17.6424	20.4924	1.17489	1.07369	1.90853	13.8639	14.7474	15.3071	3.99369	16.9606	5.01931	2.44607	28.885	25.9988	117.302	169.353	106.744	71.6433	110.664	93.3788	4.03106	10.9311	13.0369	34.6288	65.228	182.283	1.96829	5.21136	7.55165	22.3846	30.6124	28.3418
FxaC_21g57580.t1	6.86147	3.12196	23.1976	1.55403	0.269944	3.71403	27.127	10.9751	24.3634	1.58904	3.48433	4.13706	7.71041	14.8538	1.18034	3.42131	3.04187	1.58979	15.9293	18.1343	14.4892	4.62358	3.16645	11.6615	24.3981	30.5711	21.8172	0.113426	0.23102	0.546263	8.77396	12.1912	8.63223	0	0	0	3.39774	14.715	1.20743	0	0	0	26.8644	114.564	201.102	102.727	61.8986	111.054	1.67381	2.19446	4.09768	17.8833	7.26008	7.41675	0.455262	2.90951	3.90481	0.047028	0	0.023107	1.08162	5.9914	0.671823	0	0.010832	0
FxaC_21g57630.t1	0.153945	0.095529	0.054992	0	0	0.03275	0.176791	0.054959	0.38416	0.223266	0.164306	0.437099	0.420753	0.425313	0.330386	0.086207	0.37555	0.202664	0.408744	0.194389	0.408999	0.534656	0.054649	0.42651	0	0	0	0	0.048491	0.055859	0.144549	0.084476	0.255342	0	0	0	0.16411	0.211254	0.152263	0	0.042846	0.045707	0	0.037934	0.041082	0	0.127844	0	1.11549	1.77041	0.995039	0.13995	0.458828	0.228553	0	0	0.131669	0	0	0.075364	0.053787	0.062282	0	0.094678	0.094235	0.343246
FxaC_21g57740.t1	2.68573	2.74497	3.51652	2.3138	3.08851	2.75342	2.77669	3.76451	2.83673	3.52503	4.7318	3.56909	2.48556	2.6007	4.0905	3.67845	4.03849	3.23307	3.99559	3.41041	3.46209	5.11268	3.18948	3.31479	2.33645	2.86345	2.90503	7.06858	7.29825	6.37081	2.37842	3.27901	8.50397	7.75566	7.51412	9.94888	4.56102	3.08372	5.16572	7.76676	8.47669	7.68855	2.82645	3.25783	2.53045	1.20963	2.77081	2.06625	5.72333	4.68875	5.16955	4.94765	4.8746	5.4006	2.25671	2.49835	1.90365	6.02298	8.4739	6.24054	1.76877	3.26383	1.77493	2.94019	7.47451	8.27186
FxaC_21g57770.t1	185.541	166.174	171.954	211	225.637	228.404	277.38	278.286	266.939	293.15	275.587	266.619	250.23	232.603	262.202	285.001	264.105	259.719	247.792	214.036	239.69	251.9	247.624	251.495	173.314	232.886	172.315	244.774	263.025	266.266	193.068	233.48	114.706	305.099	309.116	302.993	214.981	220.01	198.035	311.934	306.638	297.629	155.835	125.569	99.1632	99.3752	119.006	121.415	163.64	155.429	113.818	129.278	214.849	123.428	216.497	190.858	149.491	195.712	239.127	265.915	207.55	215.263	209.538	273.962	238.176	227.013
FxaC_21g57781.t1	0.851703	1.70287	0.611955	0.603879	0.981745	0.609131	0.563697	0.746383	0.87388	0.341657	0.651011	0.849092	0.962113	1.12305	0.85431	0.5082	1.19349	0.776219	0.800944	0.635846	0.93161	0.873259	1.12072	0.735478	0.387991	0.57699	0.463872	3.63845	3.06845	4.17237	0.387273	0.397008	1.4583	4.88921	4.37696	4.0966	0.645727	0.534605	0.480832	5.13582	5.43409	5.07517	0.516673	0.23492	0.312295	0.089951	0.165819	0.126816	1.72108	2.50456	2.04072	0.791056	1.3137	0.99711	0.809087	0.43126	0.60042	4.27732	3.43203	2.88006	0.729404	0.97539	0.696246	1.48858	4.06055	3.52178
FxaC_21g57850.t1	2.02338	3.82975	2.00377	0.958557	2.42291	2.02582	6.4512	6.22915	6.54531	1.45539	2.57823	1.47124	1.53893	1.91301	2.72499	2.45527	2.73529	3.24155	2.02921	2.06607	2.25937	2.65111	3.32546	2.09666	1.40464	2.82899	1.39442	86.4189	77.6699	71.7258	0.924546	1.50655	1.27974	132.039	101.128	125.771	1.3524	1.47515	1.05394	112.042	129.258	115.826	0.989318	0.350487	0.483083	0.622394	0.400202	0.613854	36.34	32.4117	34.2921	46.8246	44.5229	30.3199	1.97598	1.38747	2.25642	103.381	89.4631	79.8003	2.22436	2.25396	2.04495	38.528	54.375	43.9443
FxaC_21g57920.t1	80.2093	98.1512	58.6304	27.612	15.1936	70.4324	31.5252	13.3468	10.7278	6.50829	3.3343	5.24084	3.983	4.99377	2.3734	6.98488	8.921	3.7638	3.1299	5.15277	6.76012	6.79533	4.25399	5.18804	52.0389	23.0937	47.2326	2.83531	29.0656	21.0677	11.6327	15.4551	42.0955	2.04962	7.44184	13.0329	14.1125	38.2245	14.1465	19.3931	34.934	24.8037	78.487	84.0441	66.2427	193.175	87.5853	64.7779	103.792	123.499	181.204	32.8782	43.0663	50.8831	90.7283	13.7631	33.1091	47.5098	88.3623	45.0974	90.9499	61.2825	38.5079	35.7432	26.506	12.6619
FxaC_21g57930.t1	0.209164	0.13416	0.165633	0.28537	0.202869	0.13194	2.42565	2.16561	2.39036	1.01192	0.810108	0.966344	0.161394	0.126052	0.115228	0.114361	0.186345	0.146463	0.480607	0.434296	0.500144	0.24841	0.222091	0.077765	1.15837	1.14921	2.1157	4.08264	3.96469	4.70157	1.23634	1.128	3.21018	5.79072	6.638	5.51876	0.700775	0.75595	1.24128	4.83565	6.69497	6.12419	0.543747	0.877061	2.12027	0.859867	2.57026	2.53103	3.30185	4.09786	5.02533	5.68178	5.03724	5.15752	0.291044	0.323979	0.396075	4.30793	3.60306	3.78645	0.127473	0.036497	0.314442	1.08072	1.39774	1.07646
FxaC_21g57980.t1	0.188216	0.451723	0.368609	0.830435	2.79681	2.24208	1.70559	1.59221	0.416201	1.26399	1.28758	1.09332	1.06359	2.68267	0.590155	2.9869	2.67189	4.56253	1.16574	0.57143	0.440781	6.3775	3.31626	6.30784	0.503722	1.83761	2.2674	11.4808	10.4631	9.28449	2.37742	1.50365	0.292319	30.0203	27.0188	30.1054	6.66531	5.0499	3.55782	25.5756	18.4952	26.4743	4.10498	1.53248	0.620904	0.387593	1.10069	0.229806	2.98292	1.47196	1.49979	0.592286	0.96024	1.60655	3.17132	0.91126	1.17355	32.2084	13.6188	14.5145	0.55476	1.08266	0.721846	35.0414	26.3598	22.6344
FxaC_21g58030.t1	0.362043	0.26746	1.62066	3.3265	2.41904	2.90646	0.039174	0.48068	0.11846	0.989496	0.921651	0.335761	0.528853	0.040834	0	1.30892	2.84739	1.50332	0.287817	0.550727	0.254541	1.42066	1.59919	1.08754	1.88026	2.26523	1.50433	2.88308	3.11056	3.1691	0.938123	1.71941	1.10334	1.43679	2.23679	1.3727	1.68522	1.92108	0.760612	0.491675	1.08983	1.38415	1.42116	3.41122	2.42654	2.71971	3.4218	3.59932	3.62505	5.65283	5.9103	5.73728	7.26274	15.6264	0.835231	1.72988	2.09773	2.74754	3.79044	2.90899	0.009128	0.049066	0.118826	0.581983	1.05813	0.771095
FxaC_21g58090.t1	9.78097	16.8936	18.438	14.4145	13.1447	13.7441	7.34256	10.0125	10.81	19.9062	20.1565	19.8414	10.8838	9.47103	10.8223	18.504	20.9257	15.8384	14.0944	13.3481	14.6167	17.119	17.7822	19.3981	34.889	30.4119	35.155	18.1686	19.561	21.7112	18.3895	19.6568	57.7	16.0839	17.0562	18.4871	22.1442	24.6651	20.603	10.0653	12.2494	10.5358	26.1682	18.8338	17.9617	23.3117	14.64	12.872	15.2796	16.7636	20.6268	15.118	11.0954	8.07309	8.09948	11.2174	10.5811	9.23827	10.3632	8.16316	10.5867	16.7773	14.5163	1.95136	5.88089	5.61633
FxaC_21g58230.t1	1.47022	1.2964	0.962862	1.23252	1.50612	1.11725	0.578652	1.08993	1.20741	1.40816	1.40641	1.28354	1.12804	0.813247	1.07091	1.16704	1.40701	0.95545	0.92866	0.713857	1.13037	1.5292	1.65825	1.41275	1.52549	2.06307	1.46486	2.79332	2.47223	2.52009	1.25419	1.50633	1.98826	2.47039	2.1837	2.26013	1.44708	1.75725	1.3126	1.47219	1.94505	1.81979	0.735485	1.13453	1.56497	0.503085	0.6491	0.896917	1.7539	1.38168	1.75767	1.48205	1.12194	1.57259	0.719459	0.444877	0.521758	1.7405	1.95304	1.63897	1.0597	1.21499	1.07987	0.184137	0.949874	0.924579
FxaC_21g58390.t1	26.6672	31.0103	22.8273	28.6851	32.5116	32.9423	53.3997	47.0222	46.1643	39.8671	38.5074	42.1528	32.3279	30.0135	31.7792	43.132	30.9407	37.1886	37.9646	36.8891	35.8126	32.6568	40.1005	32.2976	27.0956	28.9843	31.3396	21.2171	18.2342	19.5394	38.5681	38.8689	42.9433	20.4723	23.7045	22.8207	43.985	39.0698	37.5008	19.1828	20.7918	22.642	35.9153	29.4432	34.6305	29.9069	33.3439	52.2194	16.2203	17.8352	11.422	17.6192	16.2631	20.125	45.7316	38.2705	32.7549	19.5388	21.1993	26.2265	36.2076	40.0959	38.6396	38.5018	20.1646	18.6844
FxaC_21g58500.t1	2.80771	2.59797	1.79992	2.49983	2.40949	2.06089	2.24033	2.69283	3.2052	2.04132	2.15976	2.27104	3.39725	2.29604	2.84266	2.8049	2.05229	2.22564	2.97242	2.4422	3.47351	2.63351	2.49876	2.08592	2.09217	1.72022	3.02353	5.6076	5.06969	5.8748	2.49168	2.65245	6.57376	5.13695	4.6177	5.00149	2.73475	2.86773	2.34923	4.1159	4.38927	4.16347	1.92057	3.30279	2.73896	2.07515	1.83979	1.62911	4.55861	4.57969	4.72663	4.79527	2.84299	3.93935	1.21766	1.88698	3.88862	4.25232	3.89495	3.56958	2.47548	2.87139	3.04374	0.829009	2.53158	3.01822
FxaC_21g58600.t1	0.336276	0.302558	0.276759	1.00396	1.47563	1.02003	0.557043	0.840914	0.442848	0.22681	0.960002	0.277567	1.96147	1.36073	1.98239	1.16603	0.928484	0.891133	0.76075	1.11852	0.989537	1.41563	1.39512	0.635485	0.436536	0.471917	0.798675	4.42747	3.64782	4.3736	1.44808	2.1023	1.46111	8.55757	5.57367	7.38599	1.60362	2.01931	1.25395	6.47303	10.9675	7.60241	0.489292	0.325861	0.199104	0.134596	0.318442	0.502859	1.80155	1.09246	1.42862	3.47514	1.5743	1.55256	0.329421	0.198664	0.658358	2.2556	5.343	8.62356	0.987398	0.671189	0.625739	0.988165	4.84694	3.43703
FxaC_21g58630.t1	9.84399	4.61992	6.43249	11.5914	9.41753	5.38797	14.5668	19.4964	16.1398	14.26	8.62203	10.6649	10.6019	10.0204	6.19349	8.93978	5.1216	8.38674	11.2476	10.6605	16.6277	7.10695	8.37738	10.6141	9.48239	7.98365	12.1798	0	0.047897	0	10.6106	14.2453	46.2016	0	0.035903	0	15.9202	14.305	17.3073	0	0.032824	0	5.68381	5.80194	6.73167	3.46354	5.05143	2.79534	1.12987	0.387741	1.22016	0.195042	0.362621	1.40306	4.90687	4.97359	8.12893	0.073828	0.295074	0.136877	18.5908	13.0121	12.4598	0.201618	0.1476	0.299416
FxaC_21g58660.t1	1.76612	2.13571	1.54387	1.39307	1.64939	1.30122	1.42098	2.5603	2.44559	1.80865	1.88116	1.77404	1.73897	1.88519	1.38126	1.75713	1.59372	1.59664	1.73964	1.77899	1.85829	1.53887	1.853	2.00174	1.73731	2.33437	2.41468	4.40464	4.69639	5.27214	1.68958	1.41563	3.52186	5.32113	4.03442	4.27861	1.94595	2.0819	1.82251	3.87755	4.04008	3.85165	2.51759	2.21954	2.00996	2.28073	1.46336	1.47933	5.07425	4.88515	4.29809	3.68898	2.84125	3.72199	1.06849	1.54162	1.79592	4.33476	3.75854	3.89011	1.85277	2.37434	2.08157	0.741894	3.0175	3.14793
FxaC_21g58910.t1	1.54019	0.491705	1.45871	2.24576	3.86358	1.50811	2.17204	1.93734	2.58932	1.57902	4.35717	1.96466	2.63621	2.28358	3.29044	2.86825	2.1412	2.27314	6.21964	4.65058	4.11823	4.09426	4.91238	2.46321	1.0162	1.31593	0.466733	1.71807	2.10649	1.53319	1.06632	1.00609	1.16889	1.12097	1.01157	0.254229	2.95518	3.51845	1.92764	0.334145	0.244766	0.173969	1.43353	0.12373	2.43707	0.804317	0.485419	1.08914	3.83507	3.59934	4.09014	1.86474	4.86491	2.3762	0.957214	1.15495	1.20881	1.051	1.02342	1.15477	0.781187	0	0.763299	0.459889	0.942278	1.01902
FxaC_21g58930.t1	4.63968	7.16692	8.07005	2.02578	1.62051	2.54304	2.86588	4.98245	4.02136	2.39003	3.01659	2.23503	1.99632	2.10212	2.28581	1.87162	1.34166	1.94086	2.15556	1.8757	2.67006	1.30105	2.08955	1.65356	3.89807	3.64835	3.61865	11.3157	11.4379	13.7027	1.43891	1.77571	3.75224	10.961	11.0978	11.8149	1.41136	2.16088	2.20005	9.02966	11.4372	8.98425	6.53108	4.96777	4.61155	5.05612	2.72973	3.53937	12.881	12.8323	11.8559	13.4141	10.2218	7.90734	3.60744	3.26088	3.68112	13.1226	14.5141	12.5171	3.10494	4.9015	4.80299	3.33824	8.20926	4.32106
FxaC_21g58950.t1	1.17428	1.09017	1.20799	0.776812	0.783269	0.723386	0.803204	0.807435	1.4299	1.70103	1.53165	1.77274	1.02505	1.08505	0.839617	1.46437	0.912471	1.1165	1.68924	1.63716	1.56923	1.3609	1.32716	0.999478	1.57715	1.56282	1.7876	2.49465	3.34033	3.55599	0.928498	0.747059	1.53791	1.60099	1.93665	1.74199	1.21821	1.27769	1.19959	1.25289	1.532	1.57617	1.06424	2.22823	2.92543	1.92378	1.79241	2.03189	4.2409	5.6537	6.07442	4.77464	3.67153	5.03615	0.43032	1.26863	2.36994	1.81745	2.53599	2.33588	0.765489	0.49548	0.782467	0.814498	1.89123	2.64061
FxaC_21g58970.t1	7.992	11.1965	5.76741	5.92476	6.99055	8.65418	4.23245	3.82798	5.63449	4.8346	5.61619	3.62767	19.2602	26.2616	20.5293	9.61344	18.3099	14.765	10.9965	13.8489	9.61322	9.92134	7.10894	7.45195	4.17159	5.25563	7.56951	3.81339	3.45475	3.99987	6.12866	7.06622	7.8774	4.97291	4.48123	4.06839	6.73006	5.78477	5.49912	2.70323	3.71327	2.74764	4.76743	2.61884	0.761334	1.87353	1.01763	0.836096	2.24807	1.64819	2.90773	2.58986	2.10873	2.0279	8.41377	7.33111	9.98951	3.98082	3.09253	3.01386	22.107	21.9715	26.3311	3.08786	2.67132	3.59715
FxaC_21g59061.t1	0.507206	0.912478	0.610285	0.33923	1.179	1.22184	0.902631	0.932304	1.36171	1.48217	2.12619	2.45494	3.5896	2.41227	3.49668	3.57361	4.48894	4.03301	3.15141	5.65975	4.37523	1.60667	2.07319	1.70858	0.470743	0.966211	0.366554	0.313781	0.121039	0.105256	1.25945	1.26752	1.39313	0	0	0.116486	3.30226	1.32553	1.44472	0.091817	0	0	0.339394	0	0.460077	0.088558	0.278969	0.170027	0.248866	0.925799	1.2681	0	0.338897	0.147069	0.422809	0.868125	0.39892	0	0.256001	0.26131	0.510686	0.555478	0.504014	0	0.07203	0
FxaC_21g59180.t1	5.69524	5.79673	2.26699	7.06522	7.16071	6.24325	5.31826	5.07925	5.32537	11.4639	6.60371	11.0443	6.834	10.5509	8.16229	8.95452	10.5819	9.35296	6.72821	7.19169	8.05634	7.48043	6.10198	8.68532	9.69924	8.96171	10.8022	0.937709	1.21739	1.35313	10.9093	8.21349	12.6153	0.70738	0.911293	1.11319	11.0466	9.49421	10.8199	0.378514	0.241758	0.407395	3.50775	2.66936	0.815843	0.987023	0.913653	0.445999	1.06698	1.1494	1.43216	0.828012	0.522229	0.125029	4.30268	5.89948	5.31301	0.5736	0.742797	0.370221	15.7572	12.4981	13.407	0.247699	0.332294	0.313365
FxaC_21g59260.t1	141.847	160.333	367.792	580.776	330.697	411.688	97.6659	105.038	101.112	137.731	137.564	114.561	93.0653	74.0127	80.4566	88.2495	109.32	73.0161	149.329	144.834	193.516	156.186	232.76	184.251	462.73	511.716	566.591	846.477	802.421	739.139	243.125	222.458	317.385	252.744	345.797	271.108	144.01	194.907	156.551	187.939	210.66	206.123	561.51	539.239	738.193	1044.62	542.713	981.24	977.652	880.271	1095.39	1554.71	1313.84	969.612	90.4739	125.001	92.9144	523.156	452.549	581.886	76.3052	70.0469	69.2076	289.605	198.076	258.111
FxaC_21g59420.t1	1.35278	1.82417	1.64937	2.87894	3.00345	2.4409	2.90187	2.93531	3.07732	4.70938	3.58806	5.37975	3.50395	2.97187	2.51643	3.18024	3.77998	2.87539	2.5809	2.54763	3.4497	5.13794	6.72798	4.83294	6.88046	6.54467	7.83381	1.35792	1.63163	1.49432	6.31981	7.26189	13.7485	0.921256	1.24317	1.12931	5.41466	7.9954	5.21615	0.57774	0.493213	0.612115	3.78336	3.33218	3.99898	4.28125	2.90375	3.23485	2.37913	2.05938	2.74841	1.51347	1.11949	0.553941	2.36792	2.2649	3.87154	1.13025	0.811821	0.653089	1.95033	2.00646	1.88398	0.645436	1.15515	0.687872
FxaC_21g59520.t1	1.68122	2.08978	1.47713	1.34443	1.6476	1.40558	1.25154	1.90526	1.67708	1.18841	1.36593	1.49856	1.4224	1.12254	1.65252	1.6909	1.64082	1.26707	1.94622	2.33797	2.31229	1.41554	2.24028	2.60344	1.69293	2.21015	1.89955	4.52651	6.30571	6.97734	1.39331	1.49771	1.44348	3.74178	3.48918	4.19427	1.62633	2.27132	1.70483	4.92509	5.19552	4.24183	1.88822	2.88497	2.53096	2.18198	1.91602	1.59424	6.6551	6.78556	6.79221	6.777	5.7452	5.56918	1.53091	1.49984	2.11722	3.37419	4.72946	4.23824	1.14917	1.45819	1.40882	1.04678	2.88028	4.92583
FxaC_21g59610.t1	1.97978	1.8538	1.56844	1.28239	2.34456	1.86203	3.03517	2.65537	3.42904	2.85398	1.79807	3.59798	2.11386	1.99287	2.17127	2.37723	1.76883	1.30943	3.26344	3.01499	4.38199	2.20601	2.04617	2.53046	2.33794	1.92833	2.24267	5.65162	5.90271	6.59752	2.05379	2.51053	2.4779	5.18531	5.10605	4.9954	2.54166	2.43764	2.90369	4.90732	4.61449	4.52637	3.72336	3.95546	3.81316	2.73046	2.62654	2.37095	7.16771	6.283	7.93491	5.87635	4.97915	5.33653	2.08123	2.15596	2.59887	3.88973	4.6642	4.69042	2.69333	1.78279	2.82679	2.16016	3.67764	3.70778
FxaC_21g59880.t1	0.383913	0.496981	0.146796	0.160233	0.584106	0	0.306788	0.295449	0.127685	0.319641	0	0.365918	1.10179	0.744727	1.09302	0.080141	0	0.347405	1.31154	0.230877	0.936372	0.946191	0.895904	0.489554	0.377049	0.106099	0.335111	1.49626	0.988401	2.14172	0.588608	0.396597	0.141457	1.15792	1.19411	1.31866	0.767515	0.544794	0.537745	1.01092	0.541196	0	0.504712	0	0	0	0.070564	0	0	1.3518	0.854572	0.067548	0.538132	0.694115	0.081814	0.401522	0.265104	0.10177	0.148206	0.301588	0	0	0.152944	0	0.03988	0
FxaC_21g59930.t1	0.523098	1.90651	0.929747	0.295638	1.10698	0.989427	0.774798	0.779584	1.00648	0.747859	1.10933	0.653157	2.25881	1.59743	2.6615	2.33893	1.15749	1.90944	2.05696	1.28453	1.16004	1.20932	1.10594	0.864823	0.398822	0.772062	0.349522	12.0912	11.3031	13.8321	0.246865	0.189936	0.258624	23.685	20.4137	24.8369	0.582836	1.42788	0.541699	21.1097	21.5556	19.1478	0.534963	1.17905	1.02022	0.14462	0.162855	0.640653	10.7705	13.3229	9.75506	7.51951	7.58174	7.35723	0.773464	1.12918	0.78902	19.7581	14.875	12.5232	0.682088	1.32753	1.01721	12.0685	20.2558	22.1336
FxaC_21g59940.t1	17.2903	15.4219	12.2338	15.8322	16.1789	14.5994	21.4638	27.1538	27.2382	22.6469	23.0334	23.8365	20.5666	19.0446	23.3788	23.0677	19.9044	20.1854	15.7675	15.0759	15.6472	19.2709	18.582	15.366	15.5931	17.2089	17.2437	35.935	30.498	32.493	11.4223	12.206	11.5464	33.8192	28.5798	28.793	16.2823	17.0496	15.458	38.5065	37.6773	34.8609	12.6544	17.6814	22.1382	8.87208	10.7134	13.7004	33.7011	30.2051	29.3312	31.2713	23.6806	27.5399	18.5688	16.9779	20.3431	39.3964	31.1778	25.0137	28.9811	26.5904	26.0034	19.8173	35.295	35.7632
FxaC_21g60000.t1	50.4643	66.4919	41.7908	28.379	48.7543	50.7259	35.1642	30.9113	37.1078	30.4474	32.1016	27.5095	90.0528	120.526	91.9092	57.4266	73.455	73.3443	58.9174	70.3189	61.6575	53.5295	31.9936	44.2243	23.6453	31.2468	35.1762	11.2199	12.0418	9.58084	48.0538	42.9206	36.8776	9.77253	8.22499	9.00084	53.7995	42.0693	49.8268	9.64536	8.60787	8.53129	28.2835	13.8921	10.9849	13.8232	8.08433	8.86255	9.28441	12.5403	9.53838	8.16701	11.3346	9.50253	41.045	48.755	49.4279	9.88316	8.99414	9.59693	114.701	91.8679	103.056	11.6066	12.4035	11.5645
FxaC_21g60060.t1	4.03677	3.76055	2.40917	3.058	2.23019	2.95233	2.50342	2.56252	2.49815	1.74062	1.56346	1.74224	2.92381	2.18469	2.22905	2.75179	3.14465	2.97628	2.24915	2.0764	1.92742	2.94592	2.91257	1.61926	3.79882	3.7234	3.8081	4.48872	5.50605	4.18494	1.99208	2.10057	2.28022	5.94208	5.37074	5.39386	1.93443	2.93686	3.08016	5.76017	4.39374	4.73072	2.53768	4.62282	2.67084	4.01467	2.61111	2.36412	4.33888	4.03391	3.71055	3.57475	3.32293	4.29739	3.31786	4.98188	5.78767	5.32271	6.61311	4.34407	3.26114	3.14867	4.40982	3.66684	5.12632	4.35419
FxaC_21g60250.t1	2.24895	2.75199	2.30075	1.41577	1.53078	1.34796	4.15282	3.73871	5.10358	2.46111	2.34335	2.26426	1.28358	1.51534	1.44968	1.94495	1.43124	1.57025	1.76441	1.65286	1.69758	2.25733	2.85661	3.17114	3.0711	2.39937	3.65212	2.13736	1.8016	1.75203	2.95196	2.79965	8.12879	1.52322	2.15399	1.71782	2.92434	3.10024	3.58847	1.31733	1.10816	1.19858	3.24399	12.4461	10.1126	6.72559	6.02822	5.10457	2.19617	1.71383	2.39435	1.38837	1.99287	1.4454	2.91223	3.46405	10.1961	2.19845	1.88397	1.66259	1.1682	1.54504	1.28497	0.519234	1.15421	0.713197
FxaC_21g60350.t1	0	0	0	0	0	0	0	0	0	0	0	0	0	0	0	0	0	0	0	0	0	0	0	0	0	0	0	79.0724	67.9513	46.184	0	0	0	128.226	103.262	109.818	0	0	0	38.6337	52.0452	37.9414	0	0	0	0	0	0	98.3797	22.7703	19.6152	27.0615	27.5591	9.27311	1.52267	0	0	63.3094	55.7962	45.433	0	0	0	125.601	184.888	131.321
FxaC_21g60700.t1	112.558	124.669	200.807	292.199	197.548	187.663	343.958	336.632	288.889	414.942	330.677	367.001	332.875	318.086	388.449	362.679	312.158	299.898	451.353	326.957	423.02	228.172	257.27	253.543	163.579	134.697	147.784	55.6961	101.047	81.9785	127.671	81.2331	73.8379	14.6345	16.0394	17.6799	199.701	158.377	169.232	8.66842	17.152	19.8856	142.607	300.662	300.376	107.216	356.209	581.197	185.954	208.018	171.512	169.212	231.705	212.775	300.348	410.174	311.21	53.7047	46.8821	63.9039	154.658	183.993	209.422	34.3562	72.1758	116.887
FxaC_21g60830.t1	7.15381	6.11041	4.00006	3.77991	5.15689	7.80051	8.07896	8.19322	5.17723	11.9384	8.53682	12.777	2.53103	3.79525	3.82775	3.12597	4.07394	5.29996	4.41394	4.66848	3.97852	6.13239	4.21557	4.83974	5.18349	5.94834	4.81452	9.39463	9.01151	6.65531	4.27188	4.88025	8.22976	8.11091	10.069	8.46774	3.85646	3.64318	2.13813	12.6339	9.65832	8.69918	2.22256	3.11123	3.37017	1.8086	3.37566	3.36757	6.1863	3.3235	4.86883	5.52492	6.00407	4.86774	6.73247	5.94687	4.18528	5.4879	6.49408	4.74916	10.8002	7.02584	5.63458	15.741	9.376	7.83274
FxaC_21g60910.t1	2.48276	2.14989	1.47016	2.28766	2.76862	1.88218	1.44935	2.50441	2.26415	2.37304	2.46227	1.92319	2.32211	2.39	2.46558	2.03654	2.23813	1.49729	2.58609	1.67378	2.3209	1.87027	2.01971	1.9446	2.24947	2.24994	2.88203	5.1344	4.32063	5.4911	3.10091	2.80661	3.15974	4.50158	4.24647	4.58944	2.85149	2.52115	2.31423	2.74952	3.51205	3.09191	1.25948	1.1834	2.11676	1.46941	1.65075	1.70971	3.33841	2.50564	3.68495	3.95411	2.75427	3.2383	1.07005	1.6221	2.27139	4.05812	3.20963	2.5231	1.69119	2.18662	2.17224	0.799618	2.0193	1.60373
FxaC_21g61060.t1	1.99912	2.70241	1.66025	1.50777	1.93804	1.591	5.66432	5.14167	7.18418	5.8945	5.71437	5.78646	2.61253	2.53951	3.34662	4.93811	3.68146	4.12342	4.85447	4.1297	4.17858	2.56869	2.83518	1.4309	1.51084	0.731904	0.694856	0	0	1.71206	2.14492	1.84108	0.950741	0	0	0	2.78858	2.27115	3.31272	0.118942	0.071549	0.049921	1.77443	2.48181	1.23279	0.425744	2.16269	0.804066	6.64753	22.262	19.8716	0.574278	8.18482	2.52016	2.59526	2.73734	3.73287	0.291653	0.151137	0.84146	3.31998	1.71143	1.21348	0.212971	0.976729	2.1879
FxaC_21g61290.t1	15.8	22.0111	38.9191	0	1.74736	0	0	1.43735	1.69054	0	0	0	0	0	0	0	0	0	0	0	0	0	0	0	0	0	0	152.053	135.269	100.062	0	0	0	122.508	111.523	108.385	0	0	0	40.8865	41.2617	63.7728	3.33398	4.66944	0	0	0	2.48917	24.3131	25.6244	26.3941	51.3206	56.1318	88.7335	1.71415	3.70417	3.82474	252.273	170.281	176.654	2.251	2.19778	0	38.64	82.3145	69.8622
FxaC_21g61300.t1	3.70909	3.37019	3.9154	1.76096	1.84039	1.50629	2.37886	3.55231	3.52149	1.77989	1.56008	1.73886	1.43889	1.1076	0.949587	1.23433	1.21102	0.816193	1.77304	1.41718	1.57786	1.00643	1.45691	1.05125	1.19126	1.27105	1.33675	16.8101	16.061	17.3771	1.13117	1.25825	3.20236	12.4914	10.9419	12.4327	1.42061	1.20279	1.37238	8.69051	8.77475	9.31465	1.01549	1.96053	1.9803	1.39742	1.53345	2.31128	9.02063	8.85949	8.56853	11.637	10.5353	8.96491	1.32472	2.49345	3.04449	12.0056	11.9638	11.2753	1.90795	2.14178	2.45302	2.05583	5.42504	5.28698
FxaC_21g61390.t1	38.7975	24.8753	12.7704	8.90187	33.4915	23.0909	123.537	119.614	130.771	16.4396	13.6843	17.3725	3.8896	2.52561	8.2056	14.093	12.9039	16.4326	6.70097	6.12747	8.15293	5.05869	17.072	6.91109	25.4407	47.7187	21.8297	2.44733	2.18321	4.32493	3.65254	5.37895	8.33736	10.723	6.29191	4.13438	12.9806	8.23193	9.47672	6.72711	8.58365	7.72416	31.6639	38.3802	24.9113	12.534	43.6591	20.4819	1.12131	8.26099	3.31966	3.60702	3.81928	3.84331	37.7176	35.8212	29.2575	8.29433	13.8345	7.11496	16.8717	26.8196	20.6706	20.323	19.7716	18.0746
FxaC_21g61450.t1	82.145	95.5889	66.5425	129.115	174.665	157.704	98.7706	95.4249	106.364	134.976	160.67	131.274	145.708	133.596	173.679	242.771	220.368	219.037	126.427	118.023	110.932	242.861	245.247	199.047	105.839	149.885	134.907	188.946	187.565	171.7	139.988	143.622	96.2973	232.9	216.709	236.845	188.292	167.189	162.436	240.51	246.172	250.68	77.0147	81.7848	94.6033	81.3724	89.81	102.622	141.827	118.841	107.149	120.967	133.874	154.972	154.708	146.733	113.351	242.86	202.903	186.524	91.4615	86.6236	89.9088	115.449	186.744	170.261
FxaC_21g61470.t1	5.59358	6.57542	4.89048	5.49653	6.27836	7.25917	5.71883	4.90221	7.24784	5.04847	5.82109	9.97072	7.25652	9.87619	6.06253	10.9566	7.68273	7.96896	7.73633	7.66571	6.73206	8.40468	9.67616	7.881	3.49835	4.04373	2.00521	13.8272	14.5486	12.3328	5.28101	6.44859	1.58167	15.2944	13.4551	17.5815	7.97223	9.96353	6.25906	14.5093	12.9009	13.5856	5.39677	6.21723	6.97604	2.73885	5.69432	8.28295	10.258	10.4915	15.6778	13.7944	12.9696	10.1181	9.03379	8.34209	4.74789	15.9601	14.5016	14.2612	4.06796	5.46184	4.90163	23.7427	16.5904	16.5861
FxaC_21g61590.t1	7.23383	4.42415	4.01663	3.1844	3.04339	2.43132	5.57435	4.04326	5.30088	5.62071	5.62661	7.06298	3.03893	2.40497	3.57084	4.6535	2.62311	2.20905	3.10333	1.69466	3.25856	1.34456	1.52537	2.13666	5.58329	8.18636	10.0644	0.139594	2.5001	0.647092	2.78834	3.04085	1.29874	0.043808	0	0.03308	4.04069	4.47567	4.42338	0	0.11387	0.178563	10.0465	36.3599	28.6685	7.0605	40.6757	54.0678	5.86355	18.3354	36.5073	5.33315	7.53941	11.6579	21.0182	24.6078	28.9254	1.24186	1.0861	1.27568	6.47081	21.4812	30.0367	1.14701	1.62654	2.59422
FxaC_21g61650.t2	1.4672	2.24147	2.10413	0.55076	1.02883	1.25069	0.754785	1.46251	1.83195	0.477878	0.650047	1.15435	5.71787	5.22402	6.46894	2.69484	3.54147	1.40524	2.04648	2.23718	0.424436	2.5168	1.95622	1.62713	0.223934	0.186041	0.69708	13.9681	12.0178	10.4638	0.721625	1.1716	1.04216	26.7164	29.4511	26.6869	0.375718	0.443091	0.528136	30.1382	24.1863	28.8486	1.3907	0.17677	0.183306	0.854083	0.161924	0.542692	11.9127	9.54254	6.71405	6.32183	6.56971	4.7262	3.67673	0.212361	0.492641	17.8995	17.4876	18.6922	0.271528	1.43509	1.64671	38.1324	19.1786	17.4456
FxaC_21g61720.t1	3.01288	4.29533	2.74986	1.78707	2.21897	1.96189	2.78777	3.5273	4.1545	1.95818	2.4195	1.92345	3.1881	4.02525	3.43366	2.48793	2.63426	3.12377	3.05058	2.66536	2.87488	2.66921	3.09827	2.34501	1.48744	1.92819	1.84017	14.6573	14.8323	13.2082	1.92939	2.06993	2.77859	19.3722	18.6378	19.4702	1.79538	2.09473	2.07225	20.3289	20.2147	18.1109	2.40596	2.47198	2.63824	1.4375	1.87179	1.24823	10.4054	10.3744	8.46283	7.72862	6.93478	5.16276	2.07197	2.93238	2.55628	17.1211	13.0611	9.71879	3.82437	3.27347	3.75456	9.52608	15.4653	10.9006
FxaC_21g61960.t1	5.58154	7.47626	5.29036	50.1265	29.4787	33.2384	25.2844	30.8152	24.1956	82.2972	51.6031	74.8274	8.10771	7.74294	8.9607	18.0109	14.3167	16.1865	18.1823	7.20048	6.34291	20.3291	20.9416	16.6362	38.4516	39.4591	39.8068	26.2726	28.3101	30.4362	28.9329	24.7446	19.5037	5.74348	6.0548	5.49345	22.3149	23.5403	19.4821	2.17416	3.75014	2.17514	16.8694	25.7819	19.8126	17.6408	18.7302	17.8753	49.3465	38.4881	30.2861	65.2161	44.4205	27.9471	13.3793	12.0334	22.3422	15.4117	19.6842	32.7114	8.48187	8.0425	9.11107	32.0675	60.0644	71.9006
FxaC_21g62020.t1	0.336721	0	0.83033	0	0	0	0	0	0	0	0	0	0.310027	0.686131	0.190367	0	0.560973	0	0.843296	1.19135	0.365976	0	0.442265	0	0.101052	0	0	2.7068	5.15841	3.4066	0	0	0	3.11999	2.59145	3.44183	0.32485	0	0	1.0916	0.761244	1.81676	0	0.221608	0.427856	0.178432	0.073603	0.118421	3.48487	3.03634	2.92233	1.06064	1.6564	4.03092	0.16932	0.274417	0	1.23414	1.18737	1.22824	0	0.62006	0	0	0.128552	0.446357
FxaC_21g62040.t1	1.80315	2.40947	0.897535	3.81762	4.41854	3.62276	2.05514	2.79577	3.30138	6.86014	6.74501	6.85448	3.2405	3.94315	3.66156	3.60957	4.24864	4.86116	2.73383	2.40952	3.5258	2.67086	2.43171	2.16354	2.84603	3.70877	2.91623	3.47797	3.69242	3.74166	4.15978	3.90395	5.10052	2.49066	2.10079	2.20564	3.94508	2.94732	3.31984	1.70345	2.18026	2.16181	1.2614	0.709886	1.7242	1.08101	1.62678	1.21721	2.25234	2.4545	2.30418	2.7639	2.0833	3.28474	1.99585	2.48408	2.86898	1.62914	1.35643	1.13	4.01353	4.42139	3.87929	0.430994	0.927812	1.32462
FxaC_21g62080.t1	4.20343	7.31979	7.96463	6.73036	48.8123	12.1117	2.30459	33.3703	4.4975	21.4409	36.0705	9.45619	4.5938	4.45849	2.1254	14.8632	12.2094	0	6.29857	0	2.38182	13.4016	24.5729	16.998	0	13.8555	7.34647	0	0	11.473	2.22727	6.93015	3.15885	1.83592	2.51297	0	11.2614	13.4918	4.27156	2.17504	2.38603	2.49465	4.43485	2.07043	0	2.16565	0	20.1413	586.238	1045.38	1017.78	12.797	1262.84	4433.28	114.183	15.2799	34.2451	0	9.68102	0	2.99428	0	2.59852	5.38243	117.852	27.7642
FxaC_21g62170.t1	0.350697	0.307219	0.163629	0.116609	0.213169	0.164628	0.649254	0.464118	0.888699	0.204653	0.266715	0.266951	0.150702	0.284839	0.152724	0.146469	0.207478	0.297899	0.139025	0.178366	0.121615	0.266981	0.3163	0.294599	0.342543	0.423822	0.338531	1.59284	1.48817	1.25598	0.196333	0.201247	0.342258	2.75942	2.3663	3.02324	0.138487	0.228424	0.098673	3.1814	3.07198	2.97795	0.236722	0.16976	0.360104	0.192901	0.269196	0.334621	0.990564	0.703374	0.612366	0.444495	0.705891	0.705457	0.344892	0.486754	0.7256	1.56593	1.06879	0.949716	0.319787	0.470576	0.668265	0.492385	1.11418	1.33563
FxaC_21g62210.t1	60.0362	62.2404	59.3829	54.6303	44.4972	39.2258	77.358	76.6954	92.4981	52.4592	50.7486	52.073	89.0389	70.8855	65.7668	54.5961	56.949	43.81	85.8307	82.5675	111.591	37.1157	39.9489	41.6511	62.6129	66.0345	82.688	2.94041	3.60128	4.44686	69.4327	79.1232	46.1953	1.8629	3.02482	2.01284	71.9255	78.8525	78.5638	1.0845	2.15692	1.48636	42.9348	69.1598	121.13	42.24	53.8147	65.486	14.5599	24.9792	31.1888	20.2779	17.6192	18.4505	35.2149	51.0661	72.681	3.285	4.37804	4.5201	79.5829	77.1207	81.5372	0.998449	3.09727	3.57123
FxaC_21g62220.t1	54.2363	51.1207	27.7825	18.7267	34.995	46.3648	27.1295	32.4862	27.9348	21.7393	29.4419	19.1917	75.2039	64.3336	86.668	41.9726	39.4098	47.5614	41.6741	43.3276	33.3745	39.1985	41.1422	30.7448	12.707	21.3497	16.956	65.0863	58.2593	57.2326	18.1006	23.2726	41.6356	92.6053	75.5811	83.5752	21.1655	25.1981	22.6492	93.2099	98.2321	96.0282	16.9478	14.582	20.8888	8.00337	10.6635	17.0899	70.2664	57.6207	50.4357	28.895	34.7892	33.4276	20.6142	16.2936	12.4118	112.217	75.3466	62.8972	21.4649	21.7493	19.5985	115.853	129.376	100.779
FxaC_21g62290.t1	6.66053	3.69924	6.36768	5.07446	3.44381	3.44467	7.89363	9.35903	5.92338	4.58558	3.74331	2.27841	3.65601	2.01445	2.07335	2.11803	1.45587	2.32548	2.94223	1.18073	3.92257	1.53899	1.06946	0.586862	1.48844	2.59712	2.42088	5.05344	6.13987	8.40839	2.32317	4.06234	13.1529	5.60831	5.12547	7.28434	3.59119	6.27128	7.30296	125.84	69.4635	59.4976	0	2.51068	8.52807	9.2107	17.8589	12.8032	4.15661	12.6747	13.2704	14.8943	16.3126	12.2526	8.47058	5.92724	12.9803	13.4729	41.9417	80.7579	6.1467	7.90793	7.79187	18.6493	35.2699	177.424
FxaC_21g62290.t2	3.34062	4.15174	6.07924	1.64418	2.02188	0.732226	10.5173	13.3084	12.2658	0.681695	0.486954	2.2835	2.05141	2.0324	0.480231	0	0.696451	0.475072	0.435734	2.58135	4.06333	0	0.910491	1.11603	0.790243	2.31221	2.79612	2.7804	4.22991	3.33904	1.25503	0.543862	6.69675	3.21839	2.42932	5.03528	4.59637	0.545089	2.71691	78.2822	53.4689	44.3589	2.64711	0.751847	3.18925	5.08941	13.7281	9.28747	0.968834	5.76745	4.93045	9.00683	6.106	6.34922	3.48251	6.23125	6.97248	11.9235	25.0448	64.0606	6.05732	8.56188	5.27746	9.14299	27.5059	137.764
FxaC_21g62310.t1	9.13808	7.90955	8.92912	10.9604	12.8363	11.0761	8.2443	8.33248	10.8269	10.7082	14.9578	8.10448	13.654	12.3167	17.9938	18.0826	21.5548	19.9982	8.01563	8.78249	9.72798	14.4815	18.3462	13.7712	7.25897	9.03776	9.4559	16.9662	16.3512	18.1402	14.3448	10.8378	10.477	22.6043	15.4792	21.9339	14.6613	17.3454	9.25421	18.0342	19.49	13.5055	5.93043	7.92492	12.1147	5.62726	7.97418	11.1167	12.6382	13.2388	10.1762	11.4321	10.8256	15.2955	14.454	13.1703	10.3949	26.2751	12.4485	13.9844	11.2237	13.6017	8.35866	15.0124	14.4544	19.0249
FxaC_21g62360.t1	20.9571	19.0721	17.6825	20.0169	20.0842	21.2703	24.5174	27.207	26.1342	20.6296	27.0658	20.8157	31.6694	25.6488	33.2349	30.8088	28.964	33.4891	29.3203	26.2903	25.9836	39.8664	34.4871	31.7315	16.3266	25.8983	20.4095	39.5237	37.3953	31.4547	18.4709	19.4649	29.763	53.8226	52.6052	52.8935	24.2486	23.9728	24.2673	53.4819	52.4226	51.9861	18.2699	55.5919	53.5848	16.9449	27.3438	29.8517	28.3835	25.8794	27.4298	26.3567	24.0711	38.8132	18.3192	18.5844	24.7774	45.721	36.2159	33.818	16.9627	16.4692	18.5462	24.0233	37.6416	33.7994
FxaC_21g62450.t1	7.83057	5.84419	2.91456	7.46132	8.65702	5.29553	16.5606	11.449	10.4724	7.01296	8.72845	5.66221	8.55821	9.49253	6.2221	5.94573	4.77354	7.29701	6.70511	6.02346	8.23993	6.06022	6.66842	6.04304	1.81098	8.69216	7.4948	59.2851	52.4538	57.0982	6.25753	7.10659	8.82718	53.7453	64.2037	50.8518	7.79237	7.2564	5.11453	43.7034	47.3088	44.8157	7.96687	6.06118	7.44027	9.19383	6.85854	7.71088	28.9521	20.8649	19.0459	37.7465	37.5329	37.8196	9.1025	6.88447	8.43759	57.8806	38.9802	46.3492	6.77355	4.66617	8.29875	31.771	24.3412	27.0085
FxaC_21g62480.t1	99.6066	85.6361	95.161	7.59693	4.13515	3.91884	102.861	103.426	108.54	2.43913	2.77437	1.5405	0.948391	1.25046	1.16343	0.869179	0.399146	1.05719	0.441635	0.721219	0.223959	0.187935	0	0	2.70709	0.367356	1.16564	5.20707	4.62155	7.11456	0.149875	0	0.66434	4.51172	5.66973	3.59375	3.05714	1.71293	2.67321	5.38201	6.69823	4.50745	6.16212	9.03785	9.05659	8.8278	9.88387	20.9023	9.77843	10.9617	22.1335	16.9629	19.1696	13.9093	70.5254	111.876	118.015	42.4193	63.2491	82.4399	57.8731	76.6963	77.9921	47.0325	46.457	38.0394
FxaC_21g62540.t1	4.35662	3.59566	2.9202	3.51886	3.54383	2.21839	4.91249	5.72592	5.61853	4.38931	3.98104	4.36525	3.04957	3.20858	3.14249	3.13498	3.11616	3.06102	4.10455	3.8509	3.8943	3.58448	3.65888	3.52092	3.49097	4.00967	4.97915	3.75889	3.41748	3.13738	3.0987	3.70303	11.8721	3.7239	3.82092	3.79534	4.53954	4.49737	4.03405	2.19528	2.42071	2.17795	3.21988	5.28459	3.53997	3.0608	2.49362	3.12016	2.85235	2.74503	3.18004	2.22038	2.07433	2.81656	2.31859	3.60659	6.60218	2.87082	2.69977	2.48284	3.40557	4.69067	5.87785	0.682312	1.63792	1.78774
FxaC_21g62591.t1	1.40202	3.18525	1.55756	1.65245	1.5561	1.76045	1.51203	0.895328	1.17047	1.53012	1.75885	1.44666	2.1386	1.51071	2.74364	1.12184	1.98316	1.07277	1.57082	1.47951	2.18627	1.05445	1.34414	1.4064	1.9113	2.77149	3.1669	7.67302	7.87825	9.15142	1.32229	1.92827	1.18532	8.64638	6.2576	6.93937	1.23521	1.69708	1.27707	6.3463	6.56676	6.73579	1.11055	1.89348	2.97143	1.5938	1.47965	1.59028	4.61817	5.55203	7.43322	3.8532	3.6763	2.27867	1.51543	1.18911	2.36624	5.51387	4.25286	1.3269	2.06992	2.60827	4.99343	0.184191	1.42817	0.906628
FxaC_21g62630.t1	5.27284	6.30151	5.37816	3.06092	3.88587	1.98383	9.24107	8.58442	11.0984	2.92606	3.22209	2.29645	4.04935	3.75873	2.35367	1.59114	2.2549	2.36528	4.4347	3.50469	3.24604	3.26048	3.30516	2.40899	2.11786	3.45169	2.57697	20.1746	21.3295	25.3438	1.36665	1.62089	5.56119	22.9916	28.6245	25.4504	3.88821	3.17726	3.1158	19.3128	23.0786	25.1818	3.35888	24.0171	14.2083	4.11315	8.69685	10.2478	27.3658	27.2864	27.0351	21.2154	22.4416	42.6092	3.15469	7.04917	16.5567	39.7548	27.6671	28.4061	2.1638	5.151	6.71473	36.7751	46.1876	41.9779
FxaC_21g62650.t1	6.96198	12.7751	5.65311	11.0344	16.1481	11.2084	7.20582	6.88567	8.80729	8.99436	13.0325	11.2782	19.8857	17.4047	18.762	20.9727	17.4855	17.6027	19.2967	14.6236	15.7588	16.649	20.4403	15.7519	5.93102	7.05534	7.39497	5.08805	5.7997	5.16043	13.0422	11.4065	9.85505	5.32313	6.19874	4.60871	17.4887	17.7747	15.3254	3.03304	2.66743	3.92533	6.19442	7.7072	6.84293	3.56975	6.37307	10.2963	12.2488	9.9589	8.62304	4.47703	6.36113	5.38724	14.8414	13.4778	12.6038	8.88812	5.50432	4.45895	6.71648	8.97168	8.28379	2.60352	4.69034	4.9932
FxaC_21g62810.t1	14.3777	15.6417	38.0818	17.6	14.7497	17.537	19.2226	21.576	18.326	8.39586	10.8444	7.62073	22.0619	13.4641	18.4786	8.80685	15.2371	7.92782	31.8848	38.0009	38.6794	5.80354	7.88203	8.82153	7.42162	8.56561	11.6709	20.2549	24.3313	25.8851	9.45704	9.69854	9.89302	5.79766	8.09276	6.1102	14.604	17.4123	19.6036	1.86485	1.7287	1.704	7.81553	12.651	44.0943	15.8819	29.6116	41.4808	46.0965	69.8184	69.0868	68.55	61.7614	38.354	6.5313	11.6362	9.90049	11.7652	11.4149	16.9361	7.56709	7.87616	6.57648	7.43827	9.26457	7.6916
FxaC_21g62820.t1	5.51907	9.17208	8.39942	5.94447	5.56762	6.14297	9.59929	7.52319	8.45032	5.60294	6.79977	6.60423	6.56318	6.44306	7.07901	5.2983	7.21941	4.7202	9.41443	11.0641	11.0706	5.77096	7.11647	6.11365	8.55602	9.35121	11.2492	12.2023	14.2646	15.5281	7.13995	7.17169	12.6292	12.338	12.0112	10.3515	8.2156	9.35621	8.75536	8.36173	11.2346	9.48932	11.7575	17.4072	18.0317	11.2324	11.981	12.2783	18.2768	18.1247	16.7831	13.0755	12.0276	8.81607	3.7847	8.65321	11.0107	12.1868	13.0672	11.137	4.50206	5.76788	8.77391	4.98831	8.69555	8.91363
FxaC_21g62870.t1	18.3258	7.66419	16.3063	21.1792	21.4329	18.7925	34.6522	49.6376	48.5122	34.1996	26.9996	33.6568	31.4002	23.5282	23.7539	33.2946	30.7834	33.3646	31.2689	29.8866	18.3102	30.895	25.6457	32.5722	17.9614	30.2177	30.4422	57.4006	43.3293	43.1812	23.8099	18.9044	20.0035	62.5622	51.7261	86.159	24.1793	32.5797	23.2822	128.671	154.924	123.746	50.6024	179.717	95.9108	74.8276	59.4498	53.8959	36.963	40.7036	45.046	25.4531	51.1159	66.5628	37.698	51.2967	90.8771	65.2375	92.6386	67.5158	27.2051	30.2568	40.7826	49.7559	74.2399	119.837
FxaC_21g62920.t1	8.90615	10.6524	8.33872	10.7235	11.5586	11.0054	10.2238	11.2578	14.6793	11.7806	12.9389	11.2885	13.2629	12.7637	13.3058	11.9522	12.3983	11.6698	11.4324	10.7473	11.3666	13.5278	12.5985	9.71047	8.292	11.4101	11.1592	26.8315	22.0764	22.9525	10.3974	11.28	11.4713	30.7033	25.4361	26.653	11.7934	12.3363	9.81132	29.4678	30.9528	29.2063	9.51595	10.0976	9.74815	6.91113	8.64253	7.9651	17.0753	16.9212	17.2006	15.8534	14.1295	15.9826	8.23961	10.1059	12.4261	26.9007	21.8954	18.1404	11.286	12.1963	10.9996	8.73717	21.6415	20.3471
FxaC_21g62951.t1	5.7807	5.61503	4.36656	4.95843	6.81905	5.1726	4.29297	4.92784	6.30179	5.72938	8.26081	7.70342	6.15564	6.64947	7.60562	10.1182	7.44218	7.22604	8.94903	6.19698	7.06345	9.01304	11.7024	8.76912	4.57215	7.39797	5.06539	16.6098	15.3495	15.7208	7.70823	6.9448	11.853	21.5224	20.368	21.9664	7.20815	8.30402	7.55035	19.2722	22.8085	19.6436	4.88495	4.24714	6.07566	2.10115	3.16469	2.87789	11.1122	10.8091	9.08756	7.61164	7.60266	5.6027	4.02855	4.31518	4.40207	19.254	18.2406	12.6579	4.72941	5.6085	7.05557	7.77711	14.7682	13.4922
FxaC_21g63090.t1	3.42407	2.76147	1.09533	1.45366	3.07169	2.69027	1.76285	2.03969	2.5438	1.17233	1.85351	1.14814	7.89905	13.0755	8.35116	6.64488	5.39653	6.07602	5.10668	4.2726	0.799598	3.81955	5.31628	2.41418	0	1.20192	1.37203	109.773	101.328	108.082	0.516194	2.47905	0.292319	199.421	208.843	209.751	0.630227	2.03132	0.219589	191.193	162.414	175.288	0.729722	1.88741	1.1862	1.21733	0.447384	1.03778	59.1123	74.0791	20.8165	15.046	24.6195	4.00794	3.07973	3.25931	3.53671	158.418	157.317	137.146	3.34343	0.539697	1.26451	193.285	131.74	149.728
FxaC_21g63142.t1	0.34687	0.654129	0.540822	0.350255	0.558729	0.447227	0.947519	0.853385	0.552204	0.997605	1.11474	0.6653	0.615783	0.39676	0.482142	0.400862	0.646632	0.624022	0.649463	0.719805	0.438568	0.60018	0.684736	0.585497	0.617533	1.14901	0.730631	5.36119	4.90668	5.91849	0.996194	0.599971	0.782945	9.12312	8.87211	9.18843	0.536743	0.642616	0.679722	6.25984	5.9837	5.58342	1.46333	1.02128	1.1548	1.40249	0.911354	0.890218	2.53185	3.15408	1.90775	2.92938	2.04224	1.21726	0.592991	0.651869	0.612347	5.41004	3.79203	2.91655	0.185249	0.241159	0.32153	3.12371	5.1436	4.90614
FxaC_21g63251.t1	13.8012	15.8456	13.8197	8.76918	14.2931	14.3995	16.7238	14.4107	18.6151	12.1253	16.431	9.72006	20.6125	15.59	19.2819	16.9487	17.5428	17.2165	17.2394	19.3759	14.3648	15.9561	20.6712	11.3713	7.3404	11.2788	10.2668	27.5474	28.8384	29.9919	10.3602	10.3165	8.87407	35.45	32.0416	33.4282	14.6435	12.45	14.097	33.0952	32.7163	30.0737	8.34734	11.8163	8.43342	5.42283	5.77902	8.43719	34.2488	25.0008	26.2303	28.1326	29.6428	19.8144	8.86198	13.6201	9.30708	42.5898	34.0582	35.0424	9.34559	9.83221	12.3807	43.9888	41.5368	35.5911
FxaC_21g63260.t1	2.06743	2.60926	1.16304	1.83171	1.86229	1.2787	1.8593	2.16845	2.50686	2.1567	1.66215	1.93208	1.6354	1.579	1.64889	1.21302	1.37969	1.41461	2.05617	2.01611	2.10627	1.20672	1.45043	1.26961	1.99846	1.61124	1.95047	5.33731	4.81061	5.62773	1.90202	1.81988	3.80322	5.42389	4.34328	5.1478	2.37915	1.83947	2.3304	4.21289	4.16456	3.96467	1.60651	1.5957	1.38488	1.39893	1.05268	1.13319	3.71213	3.15639	3.09572	3.71054	2.6205	3.37754	1.22286	1.41012	2.12018	4.17513	3.66427	3.40938	2.08566	2.11776	2.44136	0.889386	1.9987	1.98858
FxaC_21g63280.t2	10.6378	8.23307	10.0782	12.8692	16.4703	14.5959	22.5515	22.5804	15.1759	9.22095	12.7435	11.9658	3.87522	6.01773	6.45457	2.51283	9.68347	7.65664	4.9591	9.02645	8.83978	9.94862	11.2728	8.61962	18.3673	18.0332	11.5683	53.4073	37.4952	33.2937	12.9827	14.1023	60.7558	38.4087	49.1814	34.6159	9.87984	15.7719	22.3376	25.6882	26.5695	37.038	11.2234	21.6574	24.1495	20.4876	21.4052	20.9487	27.7784	26.0701	23.694	57.5759	39.1909	41.0008	22.3125	9.9769	22.2516	43.2761	55.5492	45.8994	15.1555	6.90531	8.76822	29.6519	39.1202	52.8129
FxaC_21g63360.t1	0.752819	0.923453	0.318992	0.624551	1.4762	1.29356	0.859505	0.765641	0.838909	1.1317	0.73785	1.41996	0.977789	1.06446	1.80122	2.48213	2.55746	2.64743	1.19046	1.03908	0.719532	2.2108	2.20825	1.50914	0.535762	1.28804	0.711201	22.0641	17.3303	16.169	0.951109	1.26406	1.0379	21.9748	17.967	20.7581	1.34296	1.56029	1.12521	21.007	19.2824	19.7453	0.709728	0.110868	0.357772	0.239776	0.376752	0.277316	12.0881	7.42882	5.72302	11.1744	9.56195	9.08648	1.27076	0.621623	0.898347	22.3075	15.2821	18.1653	0.639307	1.1495	1.31766	12.5502	10.7142	9.68517
FxaC_21g63390.t1	0.537876	0.944997	0.42091	0.91236	0.698537	0.535168	0.577611	1.42277	1.43073	5.83194	3.98213	5.67168	0.901834	1.12508	0.894852	3.61274	2.88721	2.80251	0.706904	0.637173	0.909878	1.74828	1.86442	2.27789	2.27815	1.49544	1.03134	2.24992	2.46875	1.93017	2.12058	2.25052	2.90989	2.50461	2.32797	2.25196	1.50919	0.828535	0.646999	0.817167	0.527509	0.330104	0.789737	0.435697	0.611	0.441976	0.55089	0.678678	2.7035	1.92097	1.92805	0.951043	1.2209	2.49247	0.800683	0.363471	0.447653	2.82645	1.15887	0.849523	3.47633	3.72667	2.40465	0.308307	1.03572	0.913758
FxaC_21g63440.t1	0.34574	0.457361	0.204271	0.421257	0.495977	0.329992	0.286269	0.31046	0.393956	0.483484	0.31245	0.538732	0.348342	0.290559	0.234138	0.238368	0.33208	0.298243	0.383505	0.393353	0.566125	0.416356	0.431174	0.549357	0.607677	0.559393	0.722125	1.69779	1.76208	1.85245	0.698261	0.655995	1.01353	1.84749	1.91908	1.94104	0.589747	0.658867	0.541676	1.35059	1.72175	1.5224	0.446706	0.410307	0.81853	0.339188	0.345328	0.631297	0.848898	0.788106	0.972306	0.797488	0.678387	0.626087	0.323522	0.4042	0.599183	1.22986	0.971133	0.911514	0.30013	0.528309	0.614915	0.173856	0.533509	0.441908
FxaC_21g63460.t2	5.29119	5.42427	6.80477	4.25683	4.68357	6.70933	3.15633	3.41715	6.57608	5.81963	4.30937	5.74241	6.05657	4.11848	5.90579	5.5289	6.3652	5.53202	6.86679	5.87635	6.71803	8.1561	9.6807	10.557	9.3505	11.3534	19.3423	1.16664	1.50443	2.16028	8.14118	10.1476	7.61579	2.93013	1.67017	1.63818	7.25645	7.34632	6.34007	1.78274	2.00176	2.35004	13.8996	47.5814	32.454	36.2548	27.8751	25.4846	2.24368	3.04578	3.52431	4.06045	3.26657	5.68412	2.33255	6.14296	12.2871	1.89253	2.50085	1.51517	3.07016	3.74074	3.34055	0.135009	1.05475	0.613576
FxaC_21g63480.t2	3.17957	2.95846	1.10703	4.04252	4.81063	4.54171	1.59969	2.29435	2.26679	3.43167	4.32505	5.76195	3.32382	4.10985	1.88382	2.08325	3.4645	3.36361	2.64523	2.88985	3.02649	5.13586	4.42657	7.30437	7.76478	8.97577	9.76036	30.871	25.9439	23.01	5.93848	7.40459	15.2273	28.715	31.5873	31.3572	4.0708	4.3323	3.84315	26.0471	25.4775	24.3264	6.09864	7.96668	9.23043	18.5234	10.0457	16.6791	16.8185	14.378	15.3506	31.3122	17.0239	26.6275	8.16073	6.73273	13.4501	41.6195	27.0362	28.191	4.17369	4.65714	4.79455	14.9005	23.7254	26.0791
FxaC_21g63580.t1	11.8277	13.4958	14.2274	34.3722	68.4783	40.9723	36.3299	31.3497	44.2474	35.2331	90.9617	38.6312	29.7617	26.3031	24.3611	33.0485	30.5942	21.1146	15.0504	12.6939	17.4605	21.4644	33.3998	31.517	13.3929	36.6992	43.5522	0	0	0.226893	9.69192	6.88315	2.32416	0.06654	0.091078	0	9.04857	10.0353	6.12566	0.078831	0	0	15.6838	8.87832	16.1687	16.7741	22.8447	100.944	6.37867	22.8331	16.5075	0.463806	17.2636	52.7806	67.5113	62.1347	20.6688	0.202098	0.175486	0.077748	5.50036	4.53595	3.51471	0.370359	2.10459	1.32949
FxaC_21g63920.t1	6.05815	6.20948	5.78249	5.60536	6.24228	7.83558	5.43234	5.34683	6.16585	6.15845	5.88089	5.93662	4.40834	2.58744	2.66383	4.72469	5.49682	5.35353	3.12758	3.0644	2.64629	7.62955	6.99256	5.10641	3.86089	6.81826	4.0372	27.7663	25.5496	25.2341	5.42568	4.14762	5.89457	25.396	21.7949	24.0539	4.51315	8.07337	5.25234	21.7594	23.0184	22.973	2.49769	1.29136	2.89991	3.24817	1.58005	3.83723	11.8334	13.2543	11.7015	19.5164	19.2098	13.2912	6.22316	4.70536	2.96769	30.9771	23.6793	22.7092	2.59985	3.36366	3.95506	14.5345	15.5398	15.7906
FxaC_21g63960.t1	3.56395	4.44186	4.25751	5.76764	4.46713	4.14342	15.8089	18.599	20.8312	15.1799	13.1007	16.8955	5.05333	5.76948	5.01865	8.88721	7.20774	8.97064	4.00391	4.61895	5.53249	8.29819	8.99436	8.17192	12.5524	11.9972	10.7626	33.6127	32.7535	28.1384	9.67182	10.1104	10.9435	37.4769	32.9079	36.4242	6.69823	6.55057	8.10411	41.6368	41.4552	40.249	6.14785	5.63325	10.3218	6.93568	9.1308	9.95879	15.1769	14.9022	15.2404	20.1222	17.7865	16.3965	8.77333	4.97241	11.4198	29.1051	25.8703	24.8552	3.95484	5.06438	4.73963	16.6825	18.8871	18.4937
FxaC_21g64160.t1	10.4486	10.8295	10.8086	10.2186	10.6512	10.2103	14.3339	15.4552	15.3015	22.2725	15.1347	21.4038	17.7517	19.8775	16.6667	19.7447	21.1267	20.8429	15.4052	15.3397	12.0702	26.7308	26.3949	21.0013	17.0797	19.5392	16.4524	22.1884	17.3155	22.3755	13.9606	12.4354	18.0159	30.268	29.5028	25.8619	14.5587	13.6105	14.3856	34.058	34.7034	28.4058	11.472	17.3308	12.2896	9.69209	10.2149	9.29848	16.4458	11.0499	15.5874	13.9738	11.3678	15.587	11.5696	13.9728	14.5776	28.9369	28.2307	17.0099	5.80779	7.34969	6.77379	9.91077	16.5928	14.6069
FxaC_21g64580.t2	15.2042	18.885	21.1151	25.8401	24.2443	27.4709	32.73	34.4843	32.6086	31.1056	23.1913	28.195	32.3688	32.3122	30.5088	25.6442	30.8008	30.8292	33.0226	36.5469	35.8097	35.2844	34.304	30.8935	35.0887	42.3995	38.5915	25.5408	26.3817	25.9359	30.2039	32.5419	76.4701	12.3639	15.2331	10.2246	22.0873	31.6174	32.7542	10.3882	12.2898	11.6911	23.616	24.7308	36.7311	27.5965	24.9828	31.3105	23.324	29.5875	31.1697	38.2477	33.4373	37.2096	12.1876	16.1744	19.0693	15.6773	9.59402	12.6311	22.6258	20.6692	21.4186	5.89319	9.34581	9.25589
FxaC_21g64620.t1	0	0.337487	0.110165	0.372372	0.136248	0.288734	0.063753	0.158676	0.186626	0.107995	0	0.065396	0.127081	0.431683	0	0.27468	0.066157	0.156929	0	0.398434	0.263532	0.296589	0.462088	0.078518	0	0	0	6.75585	6.94328	5.87798	0.177393	0	0.087385	9.17512	9.73849	11.0791	0.249225	0.071835	0.059075	9.27795	10.0978	8.53356	0.429395	0.171827	0	0.231674	0.274198	0.202259	5.24966	3.8529	4.18505	3.40063	4.83979	3.17411	0.126155	0.068153	0	10.2127	6.51283	6.94909	0	0.323497	0.071885	16.6104	8.75473	5.12027
FxaC_21g64660.t1	2.85145	5.31206	2.19469	2.03608	1.44173	2.23113	2.3582	2.62861	2.59614	2.03723	1.08954	1.67408	2.42077	2.47283	2.45429	2.36136	2.33476	2.9514	1.04901	1.5468	1.07903	2.07026	1.70582	1.1286	2.24342	2.97485	3.29714	4.13371	6.60229	5.41701	1.26125	1.02782	5.52791	8.99881	8.06391	9.52453	1.78359	2.43925	1.84234	8.91064	8.49846	8.88489	4.77805	3.72754	2.58717	3.85268	2.76558	1.83465	4.17523	3.53406	5.49269	3.18755	3.33464	4.19821	1.90108	2.6503	2.50793	5.62375	4.14877	3.91554	1.80526	3.29784	3.57986	6.07432	5.68014	7.09631
FxaC_21g64670.t1	18.4202	24.0401	25.7057	27.2594	26.3643	35.4986	20.3595	13.3587	19.6934	17.3913	19.6782	10.3886	37.1542	22.2185	33.9443	23.7925	30.5626	27.0288	15.9933	19.6056	14.3646	33.8118	27.6195	27.0192	23.8599	41.5368	36.4332	147.369	159.719	140.31	17.7295	19.1126	37.8583	182.179	155.331	146.799	13.083	12.6144	7.45915	198.15	159.257	181.35	30.7309	19.4398	36.451	39.2115	23.1933	42.0084	143.388	105.691	102.305	123.394	134.438	107.613	61.3153	34.2483	24.6248	227.403	138.638	112.003	22.6802	19.2336	31.651	240.067	159.474	138.544
FxaC_21g64740.t1	1.48827	1.78798	1.60295	2.88437	3.45942	2.8771	1.50485	1.64743	2.11708	1.72419	2.22683	2.85995	3.99829	3.40186	3.75807	3.78121	3.98395	3.96287	4.23066	4.16007	4.01849	4.55219	5.14333	4.04519	2.61376	3.17226	3.15046	4.42954	3.57497	4.85429	4.11506	3.6762	5.56298	3.92501	4.02368	3.22451	3.94542	4.99974	4.10271	3.23352	3.4596	3.07243	1.45641	1.15504	2.34373	1.34545	1.61193	2.47181	5.31825	4.40093	4.42035	3.1228	3.16364	4.33432	2.51139	2.9421	2.93046	4.28282	3.48903	3.47318	1.69713	2.12173	1.93235	1.12992	2.732	1.81781
FxaC_21g64960.t1	0	0	0	0	0	0	2.99347	1.65091	0	0	0	0	0	0	0	0	0	0	0	0	0	0	0	0	0	0	0	0	0	0	0	0	0	0	0	0	0	0	0	0	0	0	0	0	0	0	0	0	0	0	0	0	0	0	0	0	0	2.96557	0	2.92246	0	0	0	4.08018	0.627869	3.65615
FxaC_21g65040.t1	1.65293	2.47846	1.36261	2.86871	3.67798	2.82619	1.58177	2.33697	1.73264	2.5826	2.88108	3.81472	4.31499	1.82294	3.84	3.43993	3.51503	2.83	2.6987	2.58914	2.67012	3.53679	5.44114	4.28807	3.69579	3.77284	3.7992	7.00719	5.84471	5.51691	3.76127	3.67792	6.79702	4.06446	5.94397	6.09623	4.07583	4.84483	3.71308	2.93257	4.60104	5.2024	1.41483	2.65473	2.55421	2.88555	2.5688	3.17297	5.36208	2.07474	2.39424	3.53689	4.32483	3.95084	1.81908	2.62106	3.56851	2.89356	2.71764	2.23703	1.06001	0.908964	1.63433	0.33906	1.3942	2.07737
FxaC_21g65040.t2	1.4398	2.1746	1.10465	2.12423	2.53691	1.9265	0.987907	0.88706	1.44924	1.96266	2.06437	2.66409	3.11979	3.0792	2.65229	3.2752	4.31994	3.94998	2.78043	2.51732	2.88198	4.75713	4.57883	3.60579	2.91703	3.26265	3.45497	5.22448	4.8385	5.35573	2.96853	3.13039	4.95755	6.39338	6.13245	5.8542	4.23191	3.68806	3.72165	3.75533	5.38711	4.76617	2.64933	3.88581	3.00596	2.61374	2.63611	3.19667	3.40917	3.93412	3.85097	3.69533	2.81779	4.856	2.49167	2.52292	4.12341	4.74504	4.00813	3.31668	1.29955	1.51858	2.09589	0.797654	2.40496	2.39518
FxaC_21g65220.t1	13.47	14.1105	10.8255	6.81362	13.4782	14.1414	15.4797	8.32001	6.47556	7.6907	9.34154	6.92536	15.3202	12.8768	13.109	13.1075	15.9998	10.7851	11.5286	14.711	9.69494	12.6649	14.2309	12.5558	8.29114	12.0809	11.5143	24.5945	31.3452	27.2103	11.2974	8.78546	7.1269	39.6086	31.2371	39.5965	12.0782	9.54047	6.0286	33.8703	37.1946	38.6613	14.8664	12.7354	13.4439	9.83311	5.72063	11.3594	17.7401	18.7705	17.1426	24.793	18.6882	19.8014	7.09922	9.39886	14.7473	32.6243	23.1118	23.3139	7.97363	7.26463	10.6147	18.8036	32.8927	21.9349
FxaC_21g65301.t1	0.962836	1.24832	1.79918	1.03893	0.789115	0.609839	0.299751	0.44806	0.519274	0.281481	0.506356	0.405308	1.25674	2.057	1.28282	0.133419	0.814713	0.505094	0.756929	0.983009	0.863335	1.42775	0.865743	1.42081	1.02693	0.498024	0.669295	0.664026	0.37855	0.355964	1.21543	1.42673	1.39689	1.26035	0.717912	0.736776	1.58206	2.34106	1.27195	0.617421	1.0873	0.867685	0.656493	0.24844	0.737196	0.787508	0.326756	0.739081	0.200031	0	0.129728	0.106054	0.160949	0.512354	1.11795	0.358117	0.893429	0.277721	0.141346	0.301492	1.22954	1.52296	0.837395	0.157311	0.357212	0.293808
FxaC_21g65320.t1	0.024592	0	0	0	0	0	0	0	0	0	0	0	0	0	0	0	0	0	0	0	0	0	0	0	0	0	0	36.6723	22.5851	18.6416	0	0	0	49.3639	35.0276	51.3194	0	0	0	44.659	48.7159	43.4992	0.025946	0	0.026204	0	0	0.009476	5.1464	7.8952	7.66469	6.2019	6.44292	15.6548	0	0	0	17.5912	14.19	12.4906	0	0	0	8.87527	14.2119	10.6801
FxaC_21g65340.t1	0.395961	0.338	0.236962	0.211332	0.386383	0.287626	0.217091	0.254267	0.286595	0.292029	0.35245	0.327475	0.216366	0.222346	0.200211	0.123794	0.251778	0.178123	0.221041	0.262226	0.316719	0.326744	0.343787	0.283095	0.497673	0.394845	0.637695	1.28306	1.15816	0.890032	0.284261	0.398836	1.20775	1.058	0.932957	0.906442	0.499207	0.345333	0.461482	0.75929	0.727174	0.525282	0.245741	0.573627	0.408966	0.568464	0.38446	0.302699	0.635371	0.66735	0.79315	0.827284	0.528635	0.827166	0.164251	0.201709	0.281082	0.679763	0.536591	0.491072	0.315243	0.129595	0.215982	0.192935	0.292656	0.311675
FxaC_21g65450.t1	0.287321	1.07369	0.561497	0.314736	0.741864	0.575791	0.551165	0.470208	0.304167	0.196329	0.838886	0.891446	0.735882	0.875419	0.269788	0.963668	0.450283	1.15015	0.147138	0.523459	0.312318	0	0.302001	0.60055	0.305034	0.671917	0.639492	4.85263	4.60611	5.27011	0.095306	0.323845	1.24815	6.36604	8.09	5.30747	0.129709	0.291019	0.409088	6.30182	6.6995	6.56133	0.335784	0.173555	0	0.223377	0.187515	0.527746	4.39168	1.71518	2.00948	2.28091	2.29339	1.03412	0.429479	0.670231	0.911624	5.4707	4.6347	4.69606	0.756407	0.65955	0.736468	5.11435	5.45294	4.3581
FxaC_21g65660.t1	3.56684	2.56104	2.49043	5.66298	4.71515	3.80641	3.03482	2.66671	2.77211	3.53173	3.17164	4.60239	1.74166	1.56009	0.939172	2.84497	2.63483	2.77468	1.47135	1.84467	2.3388	5.34058	5.11752	5.87014	5.84488	5.7297	5.65993	12.1133	11.1851	11.9181	4.0013	4.79606	5.93602	14.0164	12.1111	13.1639	6.5006	7.21486	6.41436	9.79439	10.1244	10.7359	2.50628	1.61179	2.61649	4.15901	2.6717	2.21856	6.99361	5.4918	5.61783	6.76521	5.97465	5.32101	2.02111	3.14801	3.17413	12.2143	10.0188	7.08748	1.84275	2.48547	1.79975	3.98659	9.19406	7.30349
FxaC_21g65711.t1	1.71992	1.44249	1.30345	1.74904	2.18405	1.50109	2.5455	2.18891	2.37664	2.37247	2.04305	2.61952	1.93477	1.88545	1.70086	2.53703	2.26417	2.11466	2.47123	2.31199	3.25242	2.26587	2.86437	2.4855	2.14593	2.59828	2.78668	2.66594	2.53055	2.82143	2.9471	3.0536	2.93619	3.25078	3.12527	3.04058	4.0102	3.44074	3.53611	2.48287	3.43711	2.42407	1.43002	2.56332	2.39624	2.0021	1.86402	2.41444	2.30651	2.38885	2.53805	2.63033	1.93026	2.88535	1.78513	1.64262	3.77571	2.43056	2.28062	1.67887	1.58028	2.08042	2.07903	0.24653	1.3635	1.29529
FxaC_21g65740.t1	1.42477	0.742732	0.241414	2.05957	2.04072	1.99242	1.33904	1.62535	2.04787	0.984798	1.24997	1.13924	1.13844	1.6864	0.886788	1.23028	0.980002	1.17117	0.648306	0.692319	0.557843	1.056	0.541484	0.853692	0.883669	0.635243	0.91403	2.97533	3.05628	3.20707	0.75283	0.688285	4.06078	6.10932	4.60631	4.20889	0.769359	0.563988	0.63728	4.71186	4.72024	5.07111	0.385352	0.094677	0.178802	0.1984	0.156398	0.094981	1.40592	1.12216	1.12404	1.08919	0.777532	0.589674	0.641715	0.503836	0.668818	4.57953	2.87446	1.66553	2.81673	1.98296	1.99657	1.24059	2.84909	2.32977
FxaC_21g65742.t1	12.4043	15.6692	14.3066	9.34742	9.24836	10.664	9.66763	10.6411	12.8868	19.6595	18.346	15.9546	30.1998	22.6057	26.2254	23.8377	24.5762	21.6708	10.0944	14.9704	10.5398	22.8453	23.735	16.0518	8.27235	6.11513	5.4094	207.592	163.595	181.722	9.13119	8.44436	5.22565	332.499	304.459	348.915	12.7753	11.5564	12.193	391.225	330.435	316.695	7.62211	9.01472	4.62713	4.41029	2.99554	6.23048	95.6314	99.969	51.0528	68.3338	70.8786	39.5528	11.5658	9.23332	6.54749	301.244	247.198	191.076	9.47671	10.1644	7.9603	336.093	203.088	175.844
FxaC_21g65830.t1	0.01809	2.11272	0	0.358206	0.120286	0.258744	0	0	0	0	0	0.198793	0	0	0	0.134468	0.303097	0.25591	0	0.121306	0	1.02375	0.236538	0.431461	1.13088	1.31342	0.95817	0	0.110413	0.311223	0	0.488198	0.296864	0.102158	0	0.202491	0.343699	0.391272	0.088968	0	0.107874	0	0	2.21642	0	1.31885	0.305083	0.866254	1.84049	3.21224	5.25801	0.274377	0.173822	0.755168	0.020871	0.182083	0.022622	0.297352	0.656715	0	0	0.153984	0	0	0.379512	0.018842
FxaC_21g65890.t1	1.39803	0	1.48255	0	0.602532	0.838442	0.975576	0.953145	0.847179	1.1569	0.624525	1.215	0.548055	0.659856	0.419831	0.710148	0	0	0.876854	0.881545	1.24638	0	1.09438	0	0	0	0	0.022163	0	0	0.750673	0	2.41492	0	0.114008	0	0	0	0.494033	0.049339	0	0.207491	0.465071	0	1.18838	0	0	0	0	0	0	0	0.43512	1.42884	0.42058	0	0.564522	0	0	0.86839	1.46653	1.72382	1.52432	0.590566	1.03526	0.791153
FxaC_21g66060.t1	1.46252	1.51842	1.59018	1.27778	1.50137	1.49289	0.696635	1.44354	1.93727	1.30573	1.81475	1.18417	1.58667	1.50069	1.43739	1.85535	1.18243	1.13585	1.6038	1.83543	1.72416	1.68381	1.70053	1.69033	1.06763	1.27482	1.22958	10.8757	9.53245	11.0444	1.13943	1.18297	1.91624	6.22664	4.98286	5.84026	1.69834	1.10673	1.32104	4.4909	5.28715	5.04121	0.684315	0.631125	1.72313	0.441672	0.485918	0.908504	8.35283	7.31217	7.76813	8.71638	6.01549	5.93763	0.931952	1.27489	1.60028	7.04657	4.6726	3.95196	1.90353	2.2898	1.85118	1.57883	3.45776	2.97685
FxaC_21g66240.t1	11.8406	9.04321	11.0727	12.9998	8.12457	10.8833	15.3148	16.8148	12.4684	13.4778	16.4245	18.0297	16.3372	17.6096	16.2648	11.2601	18.7968	20.1108	15.3014	13.0332	16.9652	16.5978	17.2721	15.2621	8.71641	13.2729	10.0975	23.9152	24.5083	25.9678	9.22892	11.8962	9.94679	35.4739	28.8549	32.8071	11.8481	15.1584	15.3643	34.7142	36.9609	27.153	10.8867	5.33325	10.7985	4.28199	7.78963	10.18	26.6206	21.3888	14.2206	19.1764	21.2691	13.0661	12.0991	11.242	7.19976	26.6108	30.106	31.7155	11.3965	8.8463	8.48122	30.8019	29.3148	26.7468
FxaC_21g66310.t1	52.7935	53.5625	62.8219	66.1277	53.3885	62.0084	54.2911	55.9455	56.1032	41.3491	50.0875	38.3867	29.4684	34.5045	37.9808	33.6887	26.129	24.2773	54.2167	49.1674	27.0063	36.2772	25.5804	35.6402	27.8673	45.3101	29.7449	264.189	232.865	242.666	22.7457	32.5487	19.552	232.425	196.916	209.608	44.8994	27.8296	35.6694	303.33	224.213	274.258	22.5598	47.9047	68.4908	57.9957	53.5912	59.9635	168.877	172.998	202.552	247.737	248.629	191.639	22.5942	19.9856	28.1294	143.17	118.179	151.935	60.7579	78.6294	78.5097	318.049	305.263	282.522
FxaC_21g66350.t1	9.2058	15.8781	11.1368	16.8314	14.6203	19.2526	16.9671	12.89	18.0416	12.4209	14.592	12.1273	11.7689	5.9048	11.2945	11.5715	8.82142	11.1507	12.5151	11.4748	7.10843	17.2764	15.747	20.0385	12.8638	20.6042	18.2584	54.5547	58.79	41.2479	10.1499	11.488	14.8138	52.1536	54.7265	50.3909	9.15095	7.05553	4.41985	53.314	45.0563	48.1012	17.0566	13.4278	18.4887	15.6778	12.0762	21.1469	57.4516	40.8179	37.0769	34.5054	40.9225	37.0576	12.4675	7.23708	5.84732	69.7015	41.2891	35.1714	7.15399	8.83	8.69819	51.2691	51.3967	43.1509
FxaC_21g66380.t1	1.55943	3.18665	2.63792	3.22859	3.50857	2.89663	3.64851	4.4584	3.90303	5.22316	4.47896	6.01949	2.80578	2.30299	2.54067	3.87927	3.91796	2.74898	3.99552	4.3119	3.60064	3.57327	4.44688	3.89416	3.56392	4.83576	4.22114	6.10908	7.20749	7.60708	3.90107	3.60125	16.533	4.9839	4.9317	4.97868	2.65339	3.9084	3.12614	3.89477	4.13565	3.94332	2.02724	5.63059	5.90068	3.32108	4.08731	5.93032	6.23788	7.55576	6.93397	6.36175	6.75577	6.49694	2.17342	1.5249	2.1084	4.49717	3.90892	5.29915	2.37955	2.2781	1.65937	1.48983	3.9364	2.98123
FxaC_21g66470.t1	3.69216	5.01951	4.83318	2.43304	3.08897	2.16088	7.09653	6.63394	6.73525	3.03361	2.16071	2.61219	2.66094	2.43507	2.38395	2.41961	2.18842	2.30773	1.99605	2.20266	1.76521	3.3895	3.34901	3.1417	2.29209	4.91502	2.9269	31.9091	28.9111	28.9677	1.40199	1.384	5.75719	33.1926	32.2727	31.4075	1.44172	1.63792	1.17066	36.2197	35.5601	34.4133	1.91659	2.56984	3.72517	3.41807	2.24963	3.50751	16.3289	14.5549	14.3655	14.1744	12.8293	13.8134	2.61826	2.99105	5.43277	28.8646	22.0861	18.7119	4.80936	3.75581	4.4641	16.4902	19.5514	16.8758
FxaC_21g66471.t1	2.06347	2.13911	1.34462	2.05858	1.49566	1.69584	1.22336	1.78536	1.59302	2.19701	1.4342	2.08595	1.50211	1.01084	1.53656	1.7676	1.66935	1.84608	1.43037	1.54858	1.57476	1.73205	1.2363	1.36478	1.29985	1.79636	1.46723	0.717971	0.997881	0.690069	1.1822	1.55915	1.87909	1.00343	0.556438	0.755808	1.45888	1.82783	1.2039	0.332818	0.515954	0.868159	0.91007	0.622934	1.42625	0.743366	0.750559	1.33852	1.14394	1.20418	2.47526	1.59033	1.2126	1.46708	1.03607	1.16123	1.14975	0.831668	0.962205	1.0131	1.87616	1.42117	1.33997	0.117977	0.423877	0.542522
FxaC_21g66530.t1	0.98529	0.990344	0.038375	1.46353	1.69583	1.05684	0.299708	1.37706	1.1963	3.83687	2.07364	3.66697	0.664793	1.43541	0.265545	1.2221	1.17431	1.44518	0.500569	0.525871	1.47408	1.17006	0.801777	1.03541	3.6756	2.04093	2.27145	0.924807	0.29465	0.294458	1.23784	1.05218	1.05478	0.248685	0.173248	0.705437	2.76153	1.94688	2.03537	0.103725	0.188724	0.161266	0.458484	0.276281	1.52744	0.213508	0.427851	0.179445	0.203615	0.250218	0.209645	0	0.201889	0	0.883474	1.13536	1.39386	0.03536	0.314964	0.096447	2.64691	3.01546	3.52827	0	0	0.048445
FxaC_21g66531.t1	1.73761	1.20802	1.12603	1.67207	1.7161	1.1838	0.782736	1.02108	0.790433	2.0164	1.6524	1.52419	0.784423	1.00567	1.0754	1.46185	1.09006	1.15476	1.07005	1.12153	1.64106	1.38114	2.04133	1.17742	2.48022	2.8486	3.3287	4.23013	3.67398	3.30958	2.53905	2.04119	2.76788	3.99229	3.64888	3.42688	1.89885	2.52641	1.39808	3.75807	3.63496	3.53368	1.65216	2.54643	2.45531	1.98648	1.71741	2.16895	2.60032	2.29675	3.16041	2.42981	1.87486	2.45837	1.14747	1.54729	1.7055	2.56347	2.48984	2.46566	1.39332	1.17071	2.0209	0.39656	1.27116	1.15932
FxaC_21g66600.t1	1.96657	0.997934	0.934321	1.03259	1.02155	0.976676	1.60567	3.49137	2.97291	1.71275	2.45215	2.85847	0.627611	0.802159	0.988154	1.15956	1.0568	1.43243	0.540079	0.330381	0.599759	0.500478	0.710445	1.59879	0.980612	1.62033	0.921355	3.59141	3.48685	2.91248	1.03466	1.17904	2.92332	3.68898	4.00833	5.41688	0.805956	1.01982	0.827482	4.42702	4.32052	2.99021	0.720391	0.308596	0.412028	0.491238	0.785346	1.03732	2.56867	1.37484	1.3562	1.91761	2.52887	2.17591	1.5294	1.70799	1.65322	4.36843	3.80889	2.6368	2.18819	1.18018	1.84171	5.55345	4.44805	4.38725
FxaC_21g66760.t1	2.75066	3.38615	1.81526	2.73859	2.84267	2.66738	2.51761	2.36584	3.48499	2.91756	3.12655	3.03319	3.13905	2.99328	3.08519	2.83025	3.20916	2.91172	3.50998	3.17386	4.10375	3.26773	3.20084	2.86614	2.64732	3.2351	4.75602	7.93428	8.34561	8.87481	2.84643	3.32737	9.37443	8.19371	8.07357	7.39984	3.67924	3.75479	3.51299	6.14953	7.50709	6.63081	2.4634	4.20529	4.54692	3.38091	2.64164	3.00605	5.88822	6.10512	6.75613	5.80446	4.85582	5.34746	1.73105	2.0875	3.52632	6.39218	6.29652	5.10325	2.49487	3.10401	3.23833	0.988394	3.51414	3.02775
FxaC_21g66800.t1	16.4117	16.2075	7.7317	17.0632	29.4649	21.5557	9.416	10.9397	9.68713	22.1602	18.928	24.9467	20.5362	27.9998	22.3234	31.0951	33.6887	28.0669	21.5042	19.3739	20.3498	32.7321	28.508	34.6118	21.4571	23.2139	18.1506	11.5642	14.7515	13.7646	27.7203	26.0225	12.1557	17.5266	19.224	22.2405	33.0796	34.1387	30.344	23.876	18.22	17.2589	26.1434	24.6172	19.2351	20.9745	13.3658	13.8877	9.62601	7.55371	6.94097	9.13825	8.91517	7.26211	33.0553	28.7898	26.3921	21.7684	17.4965	12.0902	25.8468	25.9141	22.176	18.2477	15.8316	11.5241
FxaC_21g66871.t1	0.843786	1.27538	1.10021	3.12347	4.99674	3.89694	1.6807	2.33379	2.60754	2.6691	2.42578	4.07147	2.37636	1.89977	1.62709	3.50349	3.92275	2.91281	2.87573	3.49006	4.9489	6.7589	9.04907	7.33866	10.0959	13.9482	18.5538	0.05744	0	0.087844	5.63943	6.93014	12.7612	0.034234	0.023227	0.078061	10.5908	10.8376	8.25965	0	0.014844	0	9.01435	9.00929	7.69854	14.0127	7.82237	10.2998	0.454866	0.499373	0.743481	0.296062	0.41186	0.456585	1.72995	2.00716	2.89007	0.09053	0.161323	0.095506	0.793656	1.24898	1.14372	0.035487	0.182271	0.119027
FxaC_21g66930.t1	3.85505	3.58823	3.11205	2.185	5.97497	2.88005	5.1934	2.36109	5.80271	2.17284	3.54746	1.75336	4.88431	5.1299	5.14672	3.27955	4.07317	3.57049	6.6186	5.50134	3.14727	6.24509	5.29553	4.79139	2.21206	2.45751	3.56496	20.8981	19.4274	23.7395	3.663	3.78959	8.19171	19.5361	30.7141	23.2582	6.63276	3.93192	4.69734	24.998	18.2066	17.5114	1.41417	0.459644	2.74318	1.83967	2.75937	3.71605	15.9972	9.12417	5.44894	14.9823	13.3943	11.6977	2.05498	0.460615	2.9247	22.7132	13.5641	22.2416	1.56135	3.17174	4.57172	17.6935	13.0505	12.9145
FxaC_21g67010.t1	8.95356	5.83709	9.17015	7.72017	9.4433	9.88238	5.32638	7.82697	6.02806	6.75598	7.87204	6.69841	5.246	4.26577	6.2618	5.18821	6.96805	6.67543	8.03257	6.59075	5.81746	8.64676	6.64431	8.44395	8.47184	6.36791	8.29324	7.68882	6.88763	6.37171	6.12511	6.22892	17.7786	8.20341	8.86793	9.1753	7.34196	7.14145	6.99202	8.66591	9.64106	9.06863	4.83234	5.22846	9.08778	8.06917	8.16958	8.28768	6.66964	5.71059	4.58991	8.80444	9.00782	9.7442	5.42693	5.53911	3.64653	5.8508	8.61139	12.7081	5.05795	4.118	3.87425	5.09824	7.48427	7.79937
FxaC_21g67171.t1	2.76855	3.35607	1.90662	2.68228	3.50447	1.80324	3.14552	3.79306	4.35414	1.54894	1.81918	2.15103	1.22728	1.40341	1.3043	2.24561	1.64471	1.85065	1.42171	1.06673	1.53711	1.44632	1.48963	1.59165	1.6846	1.36128	1.73597	1.38004	1.48364	1.82087	0.949872	1.16691	2.35628	0.728441	0.784368	0.836072	3.21711	3.297	2.70003	0.621358	0.883597	1.16137	1.32559	1.64298	2.04692	2.29276	2.09746	2.99973	1.63318	2.50047	2.58606	2.24538	3.05016	3.9486	3.08805	4.45741	5.23297	2.64513	2.93291	2.55137	3.0414	2.70656	3.07932	0.385944	1.104	1.21614
FxaC_21g67280.t1	19.8538	24.759	15.7657	29.3547	24.1856	26.4505	27.0284	28.2718	31.4562	22.8124	22.0434	31.3565	28.3184	31.2676	25.1794	31.4914	23.9808	34.6628	33.083	31.5374	37.5073	35.2356	33.3646	30.2877	22.1949	31.8788	28.6835	51.5672	49.8805	54.8984	33.276	33.58	53.5722	59.4841	51.1551	55.5648	28.9958	24.0152	23.5701	59.3499	55.2124	56.6531	26.6568	16.8167	27.7195	20.2225	22.1703	38.2758	62.7506	56.816	50.8492	55.0202	51.3389	43.2539	28.0729	25.6349	20.6054	76.5456	43.5028	46.443	23.7116	24.7564	27.5891	85.7125	52.0376	50.7157
FxaC_21g67300.t1	4.69045	6.18399	4.54303	4.64005	7.6858	5.52881	4.16517	5.56713	5.92818	9.17375	7.84636	11.2591	4.01432	3.99464	4.87172	6.20138	5.72736	5.6121	6.60094	6.37254	7.79642	7.69836	9.96456	8.7458	8.41627	10.4573	10.0288	9.64909	9.30239	11.1487	6.86079	8.20126	12.0518	9.67484	8.74766	9.83386	7.58768	9.09109	9.23348	7.32625	9.72399	8.60601	7.91266	13.0956	12.4382	10.1293	8.96172	8.67089	10.4979	11.0273	10.1248	11.0606	9.54261	11.4132	2.84002	4.26749	5.17094	8.54308	8.08141	7.1957	3.69174	4.73398	4.92102	2.53851	6.39346	6.27891
FxaC_21g67460.t1	13.889	26.0848	9.94397	76.5306	72.2082	65.7014	61.8149	78.8267	84.9226	272.097	205.233	274.758	124.218	157.042	151.831	142.249	190.436	153.244	127.025	138.504	141.174	163.957	143.703	152.351	135.498	137.194	129.234	26.645	24.9147	35.3507	183.183	165.935	52.7914	31.5247	29.4918	28.6861	104.865	86.7463	85.1824	29.5402	26.3743	30.9388	56.7429	26.0777	27.9545	26.8533	18.266	12.775	32.0076	33.1848	28.5603	26.2292	25.3498	56.2737	86.5839	65.623	54.5126	61.222	55.7077	36.9707	66.4552	61.3058	52.7501	33.4207	53.039	61.2971
FxaC_21g67490.t1	6.50909	16.5582	9.80172	33.2537	35.9791	31.9606	16.5419	17.9428	18.2251	42.4759	32.7631	50.6556	56.2999	58.6539	43.177	56.5138	57.7012	73.239	44.1428	55.7007	66.125	50.4134	57.0159	58.1136	35.2729	38.214	42.9683	36.5704	40.672	28.1761	55.371	78.1175	59.394	32.7319	30.5115	35.0404	48.3062	47.593	53.6736	25.26	31.5886	27.6015	37.948	28.5263	49.3842	21.1525	35.1349	45.4628	33.0748	37.9803	25.3991	29.1866	31.8912	31.0873	41.8572	26.176	20.4697	29.4817	24.2141	20.9825	17.3428	19.809	16.3673	49.5615	27.5771	31.1778
FxaC_21g67520.t1	32.4786	40.2802	36.8849	39.3657	35.8607	44.1856	24.1175	25.4439	22.5889	45.1543	36.8458	39.5787	54.6868	45.617	51.525	49.7084	58.6483	71.4608	49.0856	51.0933	46.6947	52.2514	38.6802	47.7093	31.9067	42.214	35.3894	12.9164	16.1283	14.8912	43.6284	40.3043	23.8411	12.9364	15.8004	19.3183	32.4361	24.6827	52.914	4.69839	10.2227	10.1243	55.6193	54.1959	33.2373	50.8325	41.5371	35.6061	44.7981	23.401	28.5113	44.8465	31.4816	26.6256	33.3175	42.5588	57.5212	36.1599	73.0203	68.7665	48.45	71.4377	78.9976	59.5454	56.9631	47.2998
FxaC_21g67640.t1	1.48444	2.70128	1.4175	1.32551	1.53227	1.63366	0.979807	1.28725	1.4357	2.13782	2.17936	2.23684	1.86213	1.34553	1.53301	1.58375	2.06843	1.4622	2.13029	2.21949	2.60718	1.73701	2.16999	2.40979	1.83753	2.13995	2.76854	4.34067	3.1412	4.715	1.93416	2.23998	3.59666	2.69463	3.04682	2.85493	2.15276	2.60859	2.26461	1.97243	3.4741	2.90996	1.66838	1.33593	2.14978	1.55559	1.01354	1.64406	3.24412	3.40809	4.29535	3.38415	2.72237	3.58322	0.956165	0.872248	1.2628	3.28681	3.15412	3.51461	1.04309	1.63031	1.78527	0.712563	1.54239	1.28017
FxaC_21g67700.t1	2.48663	4.0398	3.02723	1.94442	2.90053	2.27613	3.61358	3.82043	4.37678	2.76914	3.01884	3.31613	2.33635	2.1461	2.10786	1.45887	2.23864	2.26871	2.92655	2.5286	2.91833	1.86599	2.35695	2.18899	1.98175	3.21444	3.99713	9.05537	10.3099	9.54799	3.19339	3.48351	5.27593	9.76671	7.62083	9.81931	3.41239	2.86154	2.09221	8.66903	9.61859	8.62587	1.54153	2.43914	2.57789	2.28724	2.84856	3.36221	7.03627	7.24203	8.04907	7.89889	6.74991	8.0931	1.91955	2.1645	2.69801	7.17469	6.5775	7.26959	1.44669	2.53585	2.76688	1.94017	3.9836	3.78256
FxaC_21g67790.t1	0.794743	1.04194	0.341558	0.654674	0.629198	0.310877	0.304974	0.418531	0.769116	0.776814	0.90299	1.13132	0.570456	0.500184	0.570954	0.664165	1.04821	0.661217	0.539239	0.632231	0.853841	1.11415	0.877925	0.932848	1.12771	0.972519	1.80396	1.80489	1.65295	1.74873	0.758976	0.834502	2.22213	2.02659	1.82885	1.88526	1.05595	0.976031	0.929041	1.07748	1.52375	1.10845	0.571647	0.516564	0.658183	0.441987	0.388966	0.514557	0.94363	0.974552	0.853474	0.873096	0.827434	0.991395	0.249268	0.408668	0.788454	0.868562	1.12274	0.70905	0.650354	0.677635	1.06418	0.043119	0.379172	0.239344
FxaC_21g67870.t3	2.79871	3.75664	1.53273	2.75876	3.04294	1.95309	1.81355	2.11316	3.11469	3.69367	3.10471	4.31586	2.31205	2.49231	2.16077	2.42111	3.22447	2.57332	2.80868	2.7313	3.6487	2.92912	3.61026	3.88229	4.08285	4.32873	6.59105	3.6232	3.20178	4.40273	3.90214	4.07903	9.35031	2.94415	3.29826	2.69823	4.85035	4.50199	4.46678	1.54963	2.34428	2.03331	3.94375	3.27721	3.28979	3.5935	2.4899	2.62151	2.80337	2.69387	2.70335	2.5822	1.91854	2.99877	1.46842	2.40463	3.62123	2.35926	2.26291	1.80434	2.70932	3.61608	4.82444	0.290102	1.22446	1.11481
FxaC_21g67980.t1	17.09	23.7412	16.0662	12.1065	10.6585	15.7802	19.7405	27.9615	21.693	9.82435	16.9481	10.3332	27.2048	31.8599	34.8812	14.9895	17.2345	10.7485	15.6717	22.8419	16.3106	18.2087	17.9331	11.5958	16.0751	24.3453	28.8542	77.5656	61.2306	57.0038	9.85453	10.3895	1.2022	93.6224	85.5914	84.1181	13.161	10.1217	6.37602	113.603	90.7632	96.8147	27.7267	18.4599	26.2034	17.9832	12.1886	16.7173	79.2065	69.2677	56.0352	57.4719	40.8155	46.4858	21.1391	15.4245	19.7184	125.681	79.1259	44.1212	24.4207	33.8482	30.0595	124.82	141.105	119.75
FxaC_21g68000.t1	3.39603	4.18889	6.17181	0	0	0	3.82879	4.02618	3.25757	0	0	0.149963	4.93855	5.36123	5.19671	0	0.131948	0.276799	5.15016	6.46861	3.82902	0.118207	0	0	0	0.097409	0	0.800269	0.756257	1.42565	0	0	0.137374	4.3624	3.58591	2.78451	0	0	0	4.10647	2.81364	1.6077	2.72417	2.40495	4.73475	0.262533	0	0	33.6377	33.3897	19.1495	0.728321	0.2918	0.183702	0	0.549321	0.101379	4.383	4.60599	2.58022	2.643	2.88395	1.25029	41.3627	48.5229	46.2245
FxaC_21g68260.t1	7.24294	15.2563	8.19493	24.626	22.6201	18.6382	22.4508	26.3096	38.1537	31.6986	31.5811	27.2231	14.9689	12.5654	13.8869	36.666	30.2796	26.0879	15.323	9.83934	9.62255	32.8522	36.4094	20.1763	14.9206	15.2299	12.4322	66.8677	47.1138	46.8931	16.8165	26.2219	75.9145	84.9017	77.5247	77.8786	18.7067	17.7549	15.1322	84.6432	83.9474	91.3998	4.07436	4.70084	7.41997	7.77843	12.1842	20.6461	23.1792	16.2816	18.6366	39.9729	39.5454	29.6188	19.6083	16.025	21.5095	75.2371	60.6204	61.476	9.66412	11.4103	7.14065	46.5781	32.4753	25.9133
FxaC_21g68280.t2	2.49349	1.77013	2.48017	3.20512	4.32759	3.95974	2.77402	3.19219	1.65876	2.74332	5.18666	3.29491	1.32644	1.80036	1.39474	3.97398	3.25036	3.05659	1.93798	2.02372	1.4373	3.63783	3.54601	4.81844	4.38485	4.69668	5.2474	21.6782	16.1844	13.712	2.95903	2.35299	1.82237	19.614	18.5856	18.6543	4.10856	1.49808	3.95536	17.7118	17.9171	15.4882	1.15411	3.52287	3.86973	4.27031	6.73758	5.20072	4.55341	9.72079	7.48942	12.7095	16.0165	13.7085	5.97947	2.8559	3.69174	20.7128	16.9159	17.6647	1.22692	3.11091	2.09721	11.3857	13.8279	10.9237
FxaC_21g68300.t1	4.56639	4.31905	1.27796	1.50387	3.76623	1.55147	0	0.150357	0.610028	0.352401	1.64744	2.12799	3.11236	3.07105	2.13855	4.50915	3.11307	3.34839	0	1.1308	3.086	4.65271	1.22872	3.90759	3.23454	2.66896	3.4493	10.7372	5.17707	6.89078	2.38252	2.75921	0	10.8276	6.7075	6.84867	3.10121	3.31527	2.82697	8.37663	7.168	8.43423	1.31828	1.2771	2.07449	1.55097	0.904189	1.63256	4.70662	3.10528	3.50957	1.2181	0.568441	3.89859	1.66212	3.37019	2.59524	3.81536	3.99761	2.06774	3.14744	4.71967	4.04573	0	0.142249	0.951267
FxaC_21g68360.t1	4.47355	3.52405	4.33798	3.37674	6.51853	7.36081	2.69445	4.35806	4.11123	7.25374	12.8428	6.11242	5.04288	5.0921	5.38759	7.0492	12.1032	9.21882	4.12445	5.35914	2.22347	5.70115	6.62023	5.34873	3.99636	4.99259	4.63101	114.538	119.261	125.306	7.96936	6.70015	5.94126	240.378	222.075	246.203	2.97736	3.89286	3.80532	231.96	231.567	246.171	1.58811	2.3741	3.47726	6.05497	4.51601	5.26661	34.1461	39.9115	22.8506	53.2918	59.0245	44.0014	5.13411	3.80089	3.50144	154.88	144.357	123.569	3.0116	1.79767	1.34602	44.8958	56.6576	53.2019
FxaC_21g68490.t1	0.0388	0.150146	0.022974	0.034514	0	0.015971	0	0	0	0.452119	0.412819	0.763721	0.021202	0.051443	0	0.076377	0.055187	0.017454	0.064599	0.284884	0	0.061852	0.055066	0.026199	0.050245	0	0.22604	113.704	81.2814	82.9628	0.378216	0.021432	0	98.318	105.553	104.806	0	0	0.098557	102.599	92.9462	94.3936	0	0	0.284182	0.096975	0	0.186073	42.4692	32.8995	30.8677	83.8424	104.506	62.011	0.368844	0.631594	0	144.752	102.33	114.162	0	0	0	44.1955	65.327	47.4957
FxaC_21g68630.t1	12.1749	11.0625	7.50112	5.78001	6.31253	6.98598	19.4283	15.213	17.7434	6.21096	7.42849	5.91805	5.76025	8.0151	5.42485	5.3655	8.25557	6.72675	3.20036	5.21502	2.86238	7.45117	3.60927	7.70954	7.01985	9.82119	6.04559	46.1602	36.3678	41.2594	4.11215	4.02488	5.58447	50.5258	44.0994	57.0982	2.17765	1.90327	1.79317	69.2883	55.7237	60.1746	5.83354	4.21568	6.16694	8.02283	7.4738	11.2088	23.6152	17.8582	15.9435	24.0767	18.6221	19.5484	15.1237	13.2768	14.9652	56.7842	45.9726	27.9334	11.5073	9.39873	14.2489	61.9381	46.8968	45.2344
FxaC_21g68970.t1	0.345451	0.344278	0.390216	0	0.382437	0	2.2716	1.92483	1.85614	0	1.07983	0.533693	0.600457	0.754921	0.599794	0.187119	0.309407	0.234665	0.82949	0.18768	0.512678	1.05895	0.170042	0.240295	0	0.558583	0.345534	38.8369	28.1571	27.5231	0.844494	0	0.445719	73.3289	55.05	73.712	0	0.146562	0.36158	61.7001	90.7911	66.4482	0.250306	0.175285	0.126231	0.696075	0.094094	0.367172	15.8511	18.0935	17.7057	17.4456	20.5522	24.6252	1.06912	0.786714	0.286303	19.7074	40.0096	35.3125	1.32006	0.660014	0.879976	23.705	31.201	21.1565
FxaC_21g69000.t1	8.42977	7.22693	6.22019	6.41099	7.12411	5.44239	10.0742	9.17126	11.6439	5.51413	5.50877	6.31174	12.5516	13.0852	11.4893	7.85009	8.4785	10.001	9.5948	10.057	10.4917	6.3097	5.09375	6.00989	4.16873	4.81828	6.3944	5.90843	4.53702	3.81721	7.25329	7.88601	25.7567	3.15712	4.01221	2.97544	9.77539	7.33545	8.90319	2.37298	2.05252	2.59873	2.38609	2.35637	4.08335	2.02349	1.93689	2.70943	3.68933	2.97587	4.03442	3.99587	2.86542	2.83337	3.85575	5.18844	7.10645	3.61654	2.81673	2.12012	10.8668	10.8135	14.0047	0.997524	1.59577	2.15178
FxaC_21g69130.t1	0.085763	0.052566	0	0.601049	0.662532	0.256569	0	0	0	0.12656	0.113558	0.050169	0.186668	0.216647	0.210867	0.444272	0.242953	0.556881	0.127309	0.084227	0.044175	0.620036	1.07162	0.512057	0.280623	0.315772	0.195674	2.83067	2.27112	3.43653	0.409333	0.292187	0.859415	11.4867	10.1847	10.4815	0.381707	0.638659	0.428064	10.2038	9.09823	10.8624	0	0	0	0	0.124262	0	2.35975	2.09775	0.779564	1.11131	1.77532	1.91098	0.126243	0.273935	0.15585	11.273	4.04576	3.52579	0	0	0.061205	3.89693	5.29441	4.41974
FxaC_21g69300.t1	1.06245	1.32661	1.95506	1.20264	1.52232	1.5279	1.56239	1.76974	1.30854	2.60194	1.53863	2.64048	1.40772	1.1603	1.17708	1.85519	1.65623	1.58371	1.43941	2.38746	2.07499	1.63088	2.03481	2.32693	1.83767	1.74816	1.6494	1.12932	1.62973	1.59706	2.1997	2.60251	5.04046	1.34614	1.1102	1.06398	1.42257	1.93769	2.53431	0.785667	1.16484	1.20593	2.02011	3.69073	5.59877	3.30033	3.68399	6.39071	2.58686	2.92194	3.88379	4.27756	3.584	4.19535	1.06807	2.57488	3.25493	2.22564	2.28795	2.02253	0.63837	1.46116	1.23885	1.02976	0.990257	1.16987
FxaC_21g69320.t1	3.56087	3.95217	2.49651	3.13477	3.73058	2.58506	0.930353	1.81654	2.14436	1.85651	1.96905	1.88008	3.08548	3.00988	2.39866	2.26479	3.23597	2.71081	2.66721	3.00469	3.23524	3.0167	2.75205	3.43531	2.9932	3.90638	4.14822	6.17339	5.26354	6.71336	3.01681	2.96083	6.85579	5.57614	5.30763	5.12854	3.28617	3.68022	3.41316	4.51972	5.0263	4.42449	2.13531	3.31332	3.24244	2.62377	2.30572	2.79784	4.08953	4.24769	4.49455	4.38953	3.89507	5.02767	2.11067	2.55589	4.4593	3.97698	3.88085	3.80036	4.56239	4.67213	5.40843	0.577507	2.70371	2.35523
FxaC_21g69420.t1	1.94736	3.05906	2.82695	4.14724	4.09103	4.02041	2.47223	3.50935	3.18569	4.74069	4.24879	5.11075	2.52501	2.18081	1.89064	3.4985	4.16811	4.34795	3.08865	2.83383	2.97821	5.70449	7.7299	6.73599	7.75587	9.02336	10.4251	0	0	0.025482	6.23807	5.33312	10.4837	0.022228	0	0.034121	4.60966	6.52173	5.16413	0	0	0.02588	9.5833	6.12113	6.78749	10.3415	5.42131	6.55338	0.09491	0.06724	0.118397	0.025807	0.078249	0.108955	2.28896	4.58714	4.65172	0	0.259621	0.169412	1.64483	2.10072	2.06755	0	0	0
FxaC_21g69600.t1	1.93562	2.60395	2.32553	1.50456	1.32617	1.36758	3.58332	3.56196	4.22562	2.85567	1.92561	2.78022	4.98562	5.50418	4.05108	2.04287	3.02617	2.60405	1.79304	2.83739	1.83124	1.3731	0.909	1.20263	2.02815	2.53895	3.07883	2.56095	1.92573	2.16075	1.87237	1.88354	6.81017	2.94934	3.30817	2.66538	1.34648	1.11454	1.38418	2.96479	2.8325	2.58724	1.22917	1.0115	0.650764	1.07095	0.947633	0.754603	1.97348	1.11686	1.43593	0.896371	1.06995	0.744932	1.42515	1.86557	4.2902	2.20878	1.98877	1.90438	5.19869	5.39057	6.77294	1.30606	2.27263	1.96654
FxaC_21g69630.t1	3.95652	5.17284	2.29053	4.51717	4.35671	3.10766	3.57264	3.144	5.65646	4.56915	3.85353	5.12579	4.9909	5.38572	4.84394	3.72442	5.25497	4.86057	3.98767	3.79322	4.67089	6.2122	5.90201	5.42153	4.8774	5.94879	6.79003	14.6387	12.3023	12.8643	5.36953	6.10159	6.42282	17.1623	17.3981	15.0136	5.0253	5.58354	5.59372	13.9081	17.0354	15.8377	2.92623	4.70782	5.17331	4.49419	3.35282	4.79474	7.40277	7.4162	9.63908	7.10953	6.40191	8.24553	4.49362	3.90738	5.96521	12.7724	10.1559	7.05472	6.1385	6.40307	8.50952	1.47236	6.00166	4.02264
FxaC_21g69750.t1	160.735	220.563	231.232	231.84	461.75	404.46	192.43	256.769	117.127	216.699	185.3	65.0827	699.001	717.389	753.375	320.073	568.502	565.407	239.747	320.887	188.644	533.537	554.838	358.959	169.275	312.843	231.425	1174.19	1098.19	981.273	124.025	193.367	68.5648	1683.98	1827.82	1627.63	95.4999	147.239	78.1639	2000.88	1607.58	1990.28	343.418	182.384	229.555	449.875	386.912	400.15	940.524	733.942	544.993	593.948	1075.58	790.502	1219.41	526.521	272.69	1308.32	1478.4	1460.55	285.128	345.499	325.607	5076.29	2427.97	2001.67
FxaC_21g69800.t1	9.90818	18.2966	12.8161	17.9318	22.1177	16.1597	36.6056	35.1132	26.1032	27.703	21.6207	27.3678	12.834	12.8098	9.04179	21.5281	18.1337	19.658	16.5304	18.1323	13.6695	12.0644	20.4103	19.2191	19.3132	26.5788	23.0897	48.5205	44.8416	42.8799	21.9304	19.428	28.3372	52.9416	52.7906	58.6758	21.3896	21.8021	18.6229	56.1385	49.8798	50.0702	15.3961	13.4769	19.5254	22.7125	17.5079	18.2546	25.7402	20.7527	21.4083	41.2949	29.1008	34.7061	15.2754	16.1801	24.0474	57.1177	41.2203	34.1485	14.2018	20.1854	19.7064	29.1473	34.0762	32.3952
FxaC_21g69820.t1	1.68028	2.58041	1.34954	2.42645	0.880789	1.17378	0.443606	1.04891	0.847747	1.69347	1.35935	1.77168	1.28388	0.99587	0.947619	1.86195	2.05132	1.69418	0.481937	1.24833	2.05718	1.30083	1.4562	1.80247	2.90104	2.60654	2.77714	2.8463	5.28567	5.25803	1.32709	1.90475	1.19641	3.08799	2.11799	3.97449	3.00101	2.8858	2.41888	2.11371	2.89018	2.44402	0.804581	1.43026	1.57856	0.698068	0.806532	1.2629	2.55488	2.85435	2.68497	2.09672	1.95123	1.46976	0.531964	0.287944	1.22303	2.24552	2.25065	1.42177	1.86327	3.45831	3.17399	0.1527	0.680344	0.269305
FxaC_21g69830.t1	151.755	440.085	125.293	213.698	253.972	164.941	201.859	151.479	153.792	195.201	94.5173	283.243	366.667	631.299	125.841	381.494	385.36	439.785	283.26	497.567	446.953	330.254	243.331	364.286	250.514	202.775	223.08	32.5063	23.7624	30.3706	395.267	290.534	491.054	41.9388	37.7027	41.8222	533.133	516.229	584.238	31.5615	32.6728	41.1583	286.592	233.439	142.977	135.679	110.489	63.2788	20.8572	39.0467	17.0365	24.9509	32.1981	24.2072	390.025	470.981	513.024	40.0274	42.7964	34.0712	1019.11	915.569	859.04	60.7565	46.8227	37.0355
FxaC_21g69880.t1	0	1.25309	0.914723	2.67405	0.872179	0.909262	1.01661	2.24856	2.63863	1.10895	0	1.32143	3.84794	2.6676	3.66578	3.20656	3.71275	2.98198	2.21997	2.01562	2.83566	0.919361	4.94504	0.889847	1.03185	3.15527	1.75817	6.8144	4.55613	4.0867	1.45378	3.82169	1.87547	4.04004	6.62721	5.93047	2.76028	0	1.61016	3.70433	4.57355	12.0705	0	2.09252	3.11937	2.5719	1.17313	2.18355	2.54054	3.67016	7.60285	2.7988	2.39872	1.71505	1.22971	1.29533	1.61744	8.03389	2.66426	3.48854	1.86176	1.97597	1.61372	0	0.981972	0
FxaC_21g69890.t1	234.385	214.363	216.507	224.752	245.044	309.171	279.322	253.551	284.265	185.094	250.59	204.477	232.117	247.221	253.291	199.58	188.217	232.62	175.099	205.384	182.24	326.046	212.675	183.929	131.47	205.694	195.147	687.954	656.36	562.831	121.583	168.968	53.0044	677.784	679.138	653.734	117.447	143.238	131.886	540.423	524.731	515.145	258.092	180.519	187.519	214.528	260.219	327.925	604.793	522.348	408.911	639.382	672.348	394.886	348.064	280.911	156.503	308.248	594.585	662.515	181.657	175.454	193.409	814.16	654.279	541.511
FxaC_21g69910.t1	0.265141	0.717561	0.314987	1.34419	1.84537	1.28188	0.154527	0.10061	0.276314	0.630099	0.899741	1.17175	1.48493	1.86888	1.45528	4.14679	3.58435	5.10418	1.38021	1.54882	1.53837	2.87325	5.19811	2.38958	0.815857	1.15964	1.33319	5.69418	4.47272	5.29345	0.758754	0.985786	1.26684	7.77546	6.95178	8.28595	2.13455	2.33717	2.62154	6.99818	7.97072	7.18571	0.589841	0.360179	0.238003	0.902755	0.691781	0.883188	2.31769	1.66212	1.40498	1.14365	1.19458	0.665843	0.747225	0.676998	0.981582	5.25177	5.27499	4.03136	0.589071	0.711823	0.840655	2.47662	2.54366	2.33617
FxaC_21g70000.t1	57.1051	40.9467	57.4825	38.3217	37.1493	42.7774	48.3442	54.2413	48.8576	24.8602	29.7833	20.7804	49.4449	54.669	52.6531	27.4001	31.1751	27.6721	35.7583	31.241	29.8566	25.8372	24.7904	27.9273	24.8762	30.8448	27.3973	38.2089	31.3178	33.1214	25.7291	27.0204	21.2992	39.7049	44.1812	42.0983	23.8484	23.7345	26.4511	42.4763	39.923	43.9832	28.574	24.0945	31.6128	20.705	25.743	19.7211	26.5794	27.239	30.89	29.9341	29.6256	32.771	27.4463	37.407	34.4568	47.4392	39.2979	28.9259	52.7922	41.0307	43.0891	29.0671	45.8739	48.4918
FxaC_21g70011.t1	1.41228	2.08677	1.34046	1.28525	1.29714	1.24943	1.5881	2.50702	2.26592	1.98246	2.08398	1.68686	1.10836	1.21632	1.26597	1.55687	1.54435	1.11672	1.32501	1.1035	1.01687	1.25649	1.31519	1.10214	1.92447	2.1005	2.41591	6.0665	5.41516	5.18763	1.17927	1.61659	2.95988	5.0551	4.63792	5.03198	1.22384	1.38279	1.54956	3.86604	4.49344	4.12896	2.20774	1.55948	2.21439	1.8688	1.34318	1.79727	3.61273	4.00364	4.12193	4.17985	3.11883	3.28696	0.805509	1.28093	1.52062	3.98111	3.47697	3.17697	1.50791	2.6038	2.4187	1.39823	2.37004	1.88397
FxaC_21g70020.t1	102.829	112.259	87.0469	199.181	200.349	185.711	224.21	212.888	215.822	291.851	211.872	271.143	203.485	249.856	178.127	190.672	197.479	188.754	249.183	276.396	250.954	190.437	152.728	200.354	175.277	114.34	145.296	7.52289	7.91297	11.1052	260.282	248.288	289.835	5.68207	7.86284	4.76073	322.969	288.11	336.307	5.04251	8.02859	6.91303	117.765	83.7191	50.6949	68.9468	63.8845	26.5929	9.89804	12.7631	11.5246	6.52217	12.0969	7.02842	144.33	157.415	180.708	16.4269	12.6075	13.2015	303.276	329.519	252.407	15.7392	14.6579	13.8304
FxaC_21g70050.t1	42.9145	35.7106	45.2598	24.9305	28.3429	22.3262	53.3018	46.2895	49.2938	32.5386	27.845	28.245	45.1973	50.7536	35.8776	26.3499	26.8791	28.9554	50.4117	59.0652	63.0519	17.6039	14.2411	19.9079	23.3333	21.5591	27.8636	0.212584	0.043906	0.086231	38.4528	40.0398	67.6203	0.152438	0	0	42.7243	42.9341	51.1646	0.059451	0	0	16.9071	9.4316	8.21086	7.0809	9.64662	6.15199	0.233148	1.47028	0.597707	0.353979	0.286474	0.212025	20.8469	22.8038	32.6965	0.063338	0.056058	0.042412	59.4958	69.6297	62.7516	0.084838	0.164027	0
FxaC_21g70100.t1	26.6513	29.1908	18.3371	33.1883	35.0007	27.6486	31.6028	31.9654	38.6974	34.677	26.7979	40.4333	20.1335	26.6386	20.1677	39.096	33.7518	31.1634	15.2242	16.5723	25.907	32.9352	38.2426	32.4481	26.1774	30.5719	35.9765	89.4467	87.0856	73.489	25.3158	33.9673	41.9068	66.8733	66.6178	72.5306	34.5659	29.4872	38.6207	68.4354	79.6494	74.8672	18.8469	26.7791	34.1362	28.9085	39.32	31.3431	82.6588	61.8313	88.5158	86.3071	64.1108	85.8742	25.4605	35.9381	45.5471	66.5272	77.7737	54.6532	34.3426	29.6411	30.8143	10.6325	46.5164	39.5065
FxaC_21g70130.t1	8.10641	13.1551	11.0286	16.3912	15.9234	16.781	20.2921	26.4121	24.7449	16.2866	18.2273	16.1942	10.8231	9.00771	12.4649	13.2755	12.3584	13.8949	11.6194	10.3802	11.7868	21.0523	22.2987	11.8	13.4022	19.4954	14.0883	34.2247	34.3354	30.0834	7.93934	7.41441	29.4664	30.1701	28.3004	24.5154	11.0793	12.0313	13.6255	25.3873	29.8561	31.2621	17.5138	13.1439	13.393	15.8216	13.0105	10.3779	45.3001	49.1438	37.5478	47.1011	35.1526	40.3694	14.7179	12.6467	11.386	46.6743	61.8254	46.0904	7.74979	10.1878	7.71147	62.3378	60.0606	71.5024
FxaC_21g70160.t1	164.414	128.957	260.454	176.517	177.009	180.49	322.907	388.824	387.971	215.466	268.892	172.899	202.555	191.809	225.926	188.771	181.451	188.369	250.604	244.785	253.93	164.752	173.813	154.277	124.068	140.32	169.377	548.857	508.221	412.334	168.792	185.067	36.2273	463.048	517.805	496.72	176.957	187.742	171.242	506.807	514.734	491.198	131.567	195.712	340.205	185.772	251.278	302.753	380.52	436.141	250.91	553.594	565.632	451.458	165.335	195.168	146.572	474.858	503.022	633.657	112.891	121.525	132.464	586.197	455.365	450.216
FxaC_21g70180.t1	1226.53	1061.69	1374.28	853.162	922.172	890.458	917.855	911.812	888.741	777.904	905.152	703.607	1102.22	1277.3	1034.62	882.532	860.963	903.698	1340.17	1459.52	1358.45	939.421	814.207	1018.27	552.758	554.05	598.791	88.1139	79.3561	99.9866	1516.6	1348.99	1650.58	30.2347	43.4896	34.7088	1560.74	1454.34	1574.89	24.0846	20.3278	30.9328	605.668	419.464	350.531	340.572	517.919	337.283	97.8396	96.0223	108.435	97.3024	86.4729	48.1597	766.457	1115.9	1178.89	71.3338	50.4693	63.0644	1616.12	1502.13	1413.96	37.3286	53.2253	49.0489
FxaC_21g70220.t1	21.6108	34.7534	19.0078	9.10072	11.938	12.3958	12.9389	10.4234	11.591	10.5828	11.9137	9.29334	19.5182	19.3669	22.2248	19.2305	17.8364	21.0993	15.1077	13.5068	13.6286	22.0339	20.944	16.779	12.7254	17.4975	13.8328	19.8753	18.7473	17.7057	8.51848	10.0122	7.90721	16.792	19.9744	17.7962	16.4045	15.6693	13.3678	20.587	26.8975	24.3127	27.2213	18.9134	14.8955	13.2785	11.5533	10.2486	23.0729	21.2058	24.0297	15.8585	13.2557	17.5033	23.444	19.6939	11.722	23.4631	26.3748	21.6821	11.7145	17.9334	20.6506	20.8267	30.2879	28.8611
FxaC_21g70320.t1	3.37244	2.75599	2.17482	7.52999	6.17312	3.85769	9.56566	9.95502	10.1678	3.68049	3.62593	4.49148	4.7568	3.72631	3.29311	3.35828	4.11555	3.23486	4.49714	3.11137	3.44095	3.30854	3.93399	3.17816	4.22225	4.67757	6.23569	1.55464	1.87121	1.69101	3.34204	4.31377	4.62676	0.893745	1.05335	1.36216	7.80872	7.41128	5.67278	0.588829	0.903854	0.578276	3.03024	5.59425	3.37762	2.4497	4.40194	5.88697	2.17734	1.7376	1.57968	1.45823	1.50905	1.46717	3.98536	4.31105	9.74639	1.18485	0.891573	0.582884	6.03319	6.09744	6.33638	0.632104	0.489266	0.482708
FxaC_21g70340.t2	3.65537	3.00067	1.8572	2.16794	4.1046	2.81042	1.79061	3.06305	3.7306	3.52951	3.03346	3.42125	3.93946	3.98194	2.9845	2.51501	3.89422	3.32266	2.99166	3.41569	3.70131	3.77215	3.13268	2.61848	2.68811	3.09556	4.0136	6.37924	6.5616	6.28959	4.32002	3.85984	8.6461	4.14828	4.5396	5.29385	3.65129	3.49915	3.64005	3.28623	3.67036	4.5637	2.53474	2.39059	3.41124	2.06062	2.91374	3.61545	4.95183	3.7602	5.80878	4.90383	4.07692	3.33908	1.73501	2.16703	3.89508	2.88907	3.26835	4.26185	3.38946	2.48657	2.48702	0.533638	2.00884	1.49325
FxaC_21g70400.t1	6.34021	6.12762	7.01755	9.13918	7.91464	9.51566	19.9085	12.6362	13.0394	11.5044	10.6435	11.4705	10.9879	12.7022	11.6741	9.38749	9.41425	12.6188	8.96247	8.49168	6.27663	11.081	10.598	7.93053	8.50349	10.0386	7.99624	27.9273	27.8985	21.2451	8.83943	10.4963	24.4979	33.2494	27.1718	32.1135	6.8189	8.2764	7.13303	40.2018	34.0933	36.1587	4.78999	5.47917	7.61187	8.28768	6.58627	6.77523	14.8658	13.0866	14.1419	21.7658	17.6223	16.9496	9.80352	7.07179	9.89568	40.2516	25.0299	22.9055	9.68062	7.53927	9.03101	17.3098	19.4196	19.0316
FxaC_21g70642.t1	0.817658	1.39755	0.780593	0.973698	1.16415	1.03642	1.3422	0.86101	1.6729	2.24716	1.91666	2.31693	1.25191	0.868743	1.05886	1.54316	1.09625	1.42029	1.85752	1.33944	1.01567	0.657026	2.10182	1.31839	0.87305	1.7312	0.986863	12.7276	13.9759	16.261	0.819217	1.14078	1.68254	7.11475	6.6581	4.57086	0.994434	1.03689	0.664621	3.93798	5.37822	3.27521	0.938127	0.587498	0.404004	0.678748	0.520824	0.75806	9.74386	9.0923	9.43141	22.2269	12.1068	8.50856	0.276764	0.300032	0.81197	4.27097	5.01949	7.86698	0.423051	0.384778	0.433075	2.05871	2.89394	2.61393
FxaC_21g70911.t1	1.90731	2.25988	0.885732	1.37642	2.34165	1.33607	0.527414	0.500928	0.766365	1.13632	1.11607	1.33442	0.909741	0.964769	1.06139	1.02155	1.22524	1.01369	1.76466	1.20495	1.62983	1.46814	1.65817	1.47284	1.28418	1.75532	2.35743	4.04351	4.71076	5.55312	1.19819	1.05963	3.36252	2.86891	2.49287	2.15836	1.48999	1.2165	1.13313	1.99387	2.09765	1.76637	1.62993	0.395583	0.502137	0.782886	0.607654	0.761679	2.39077	1.85317	1.68723	2.53929	1.81945	2.06797	0.605371	1.06473	1.28381	1.74386	1.54913	1.63294	0.947105	1.67546	2.54541	0.317714	0.896271	0.9482
FxaC_21g70920.t1	7.95658	11.6089	3.87586	6.87848	9.11752	8.0052	1.52621	2.45882	2.82349	6.06199	5.66222	9.27909	2.98066	5.87371	5.04847	4.51516	4.79347	6.59856	2.93838	6.39581	9.04101	7.37021	12.0828	7.96737	14.9727	15.5076	18.3068	27.3036	25.08	29.3253	8.64082	8.44766	24.9748	23.4418	14.4773	21.7384	8.34637	8.27116	10.865	11.2242	21.7495	13.6777	7.85343	13.0623	17.3273	7.39555	6.09766	7.35395	11.6572	14.8665	17.1669	7.20802	4.81642	10.5458	2.2646	2.96347	6.79344	6.26044	13.2378	3.28879	9.54782	8.92825	13.3175	0.229133	3.37334	1.52732
FxaC_21g71490.t1	2.06568	1.16339	1.26302	2.85665	1.12187	1.61651	1.44322	1.10873	1.44933	1.95411	2.41066	3.16239	1.14886	1.4591	0.853176	1.54795	1.04808	1.1277	1.80268	1.41813	1.34128	1.99949	2.07131	1.23878	2.09879	2.09847	2.48804	3.27763	3.86764	4.1641	2.60755	2.73338	4.40193	3.23098	3.08663	2.55376	1.09674	2.21319	1.59645	2.66338	1.62847	2.59707	0.755839	1.36378	1.81727	1.21743	1.26353	1.12156	2.65273	2.63829	3.2421	3.04217	3.24636	4.00263	0.777925	1.19678	1.43361	1.68346	2.33506	2.04548	1.93236	1.20735	2.00899	0.4634	1.13547	1.02173
FxaC_21g72100.t1	0.551119	0.851932	0.537832	0.768316	0.807927	0.531401	0.488068	0.751209	0.584441	0.5371	0.216531	0.488597	0.866186	1.57558	1.07053	0.520475	1.30191	0.861585	1.06152	0.547042	0.811468	0.942143	0.893445	0.663104	0.61594	0.854365	0.773939	0.54341	0.436947	0.807529	0.899824	1.00746	1.92891	0.592247	0.280577	0.742921	0.894034	1.49568	1.04178	0.080214	0.371598	0.681761	0.517229	0.497628	0.565053	0.197743	0.262171	0.348833	0.512229	0.542164	0.839289	0.424225	0.415919	0.489606	0.548839	0.845387	1.09781	0.276103	0.485618	0.318282	0.848047	1.73535	1.37039	0	0.292265	0
FxaC_22g00010.t1	0.107838	0.367784	0.260427	5.68883	7.61673	6.09892	1.35882	1.66319	2.02264	15.9452	18.1823	16.812	4.03446	5.32763	4.74745	11.0392	12.0735	7.67314	8.41471	5.45423	6.46909	14.3215	15.601	14.1296	10.0353	10.1229	13.943	15.1469	14.7244	14.5387	12.7518	9.55162	13.1136	8.36362	9.13528	7.48319	8.23869	7.65395	6.92849	4.07655	4.42805	2.63454	7.2518	6.51572	3.96821	5.44698	3.20933	2.77531	10.7732	9.61125	8.02446	14.0032	7.66617	5.00792	0.55554	1.66572	0.611039	3.6051	3.25679	1.93592	1.56018	0.964685	1.26417	0.227881	2.76189	1.25727
FxaC_22g00010.t2	2.82302	1.4046	1.14627	61.1295	63.3332	69.3783	21.2265	29.3503	21.5752	158.673	161.719	159.673	45.8376	43.204	54.6506	99.0754	99.1207	67.4887	106.761	77.7785	75.4037	116.75	122.655	122.543	88.26	119.261	101.068	142.856	124.381	137.815	113.204	97.1257	72.7363	71.1625	73.7774	54.7986	72.1744	69.2607	70.0699	37.1453	39.3735	32.5508	81.646	61.1271	37.3368	63.4788	39.9407	36.8505	114.448	121.219	92.7619	207.044	120.493	101.255	13.126	19.3823	12.1671	44.8994	42.2736	41.1299	17.2395	20.1953	13.4623	23.8616	24.9655	35.195
FxaC_22g00101.t1	0.555214	0.598164	0.241953	0.557503	0.936488	0.665181	1.11529	1.01986	0.655687	1.55697	1.25014	1.67799	2.84299	3.06384	3.59615	1.5008	1.89187	2.21574	1.8933	2.22567	2.26177	2.66277	3.06185	2.32268	0.74981	0.831	0.551105	5.63538	5.09624	3.77157	0.895623	0.626302	0.302315	6.97815	6.87572	7.07505	0.872282	1.57373	0.836872	4.79012	5.50179	4.80625	0.387332	0.235977	0.513603	0.148969	0.25818	0.242766	2.18834	1.79568	2.66589	2.15089	2.62555	2.22279	0.681833	0.35954	0.638297	6.52701	3.90059	2.56531	0.70626	0.649591	0.624724	0.561653	1.32605	0.736313
FxaC_22g00120.t1	2.1462	0.889477	1.78866	27.6951	24.4783	18.4103	3.4104	3.68746	3.54769	46.6493	36.0249	35.8009	21.4874	24.0189	23.4965	36.2482	35.5502	27.1178	39.8076	35.8865	41.9382	52.405	58.2328	56.9306	35.6627	31.4319	35.2667	3.69121	4.4975	4.91465	50.2649	45.9211	99.3701	2.10059	2.47303	2.31118	42.0633	38.8421	41.816	1.05842	1.24396	1.06998	14.1129	8.03057	12.6672	12.0156	13.5586	11.2013	1.5371	1.71474	1.70085	9.05169	5.74263	3.40408	3.22956	1.51273	1.59214	0.91283	0.551768	0.276137	7.83297	6.29875	4.7633	0.317134	0.281688	0.146186
FxaC_22g00170.t1	552.687	380.041	459.169	753.333	639.439	455.001	606.036	769.652	923.419	856.81	908.697	789.014	501.796	401.337	640.602	411.75	217.69	416.928	1766.75	577.345	775.625	265.67	236.524	281.332	506.502	732.72	609.291	420.961	561.943	649.828	354.554	361.648	159.746	89.1306	86.4169	112.171	391.816	383.453	332.616	57.197	28.9594	60.5554	462.007	691.045	922.925	241.404	485.212	467.173	588.791	717.076	480.756	396.924	662.854	456.458	719.534	528.256	354.009	60.1584	78.3549	145.918	294.568	277.946	194.487	67.0786	46.9039	64.3103
FxaC_22g00201.t1	98.5012	112.276	94.8314	232.381	119.31	122.877	158.467	83.8261	62.8756	181.675	148.958	111.045	50.5516	79.3874	154.646	154.113	233.614	141.565	121.706	74.4066	153.648	186.682	219.657	251.048	382.306	475.087	426.862	329.05	555.687	514.241	201.786	221.316	147.521	223.288	239.322	187.275	218.424	257.864	106.542	278.645	328.024	269.331	401.679	459.946	339.81	325.665	212.103	253.32	260.061	312.064	357.414	243.491	222.639	168.76	97.5166	116.871	114.604	115.759	102.418	163.678	104.173	57.0215	130.59	103.35	92.7117	101.193
FxaC_22g00210.t1	3.78549	5.98484	3.41099	5.77095	4.32246	3.24452	4.66161	3.90068	3.78404	5.19541	4.54191	5.75427	6.56664	6.65049	5.48051	7.83611	4.95828	5.5554	4.16703	4.15946	5.94119	6.31449	5.02116	6.52137	5.50454	4.9198	4.3382	8.70839	9.04675	8.44137	4.59227	4.75848	4.38858	11.5812	10.4818	12.2603	5.50035	4.44696	4.35671	8.91263	10.4397	9.21067	4.93379	3.59575	3.95889	2.92283	2.7572	2.44717	7.36002	5.82111	5.82011	6.39755	6.58887	5.98962	4.61341	4.42828	4.79949	12.7968	12.6265	9.09807	5.45394	7.48725	5.37042	8.18484	11.9065	11.6893
FxaC_22g00290.t1	5.6355	7.82208	4.48495	5.91675	7.09472	6.4524	5.20064	5.65622	6.978	4.65574	5.01322	5.55446	11.0394	12.5439	8.93736	7.09994	8.13915	7.02695	7.35641	8.68739	8.44611	8.24752	7.57363	5.39939	4.79813	5.02875	4.68016	7.38785	6.11835	6.80925	6.14885	6.63235	13.5684	8.23687	7.93075	7.43936	8.02929	6.90817	8.09861	7.19836	7.09626	7.00749	5.41255	3.49771	2.88479	2.35968	2.05398	1.61518	5.53489	5.8715	5.33274	2.66086	3.06981	2.61524	4.00309	4.86446	5.65315	7.71967	5.20886	5.48639	11.1108	10.0511	10.3512	4.3295	6.89299	6.06625
FxaC_22g00330.t1	3.35521	2.51585	3.75929	7.48779	5.82726	4.82935	3.85186	5.38266	4.90389	12.4997	9.27347	10.3771	3.34385	2.80831	2.79129	5.47185	5.0112	5.75853	4.85771	5.25618	6.09261	5.32704	6.89485	5.38661	4.66724	4.10256	3.93935	0	0	1.0041	3.99656	4.91568	5.59403	0	0.199859	0.117904	4.22986	5.37582	3.25826	0	0	0	3.30294	3.14525	4.15694	3.04853	4.38476	3.38998	1.53409	1.68909	2.14669	0.751191	1.42267	1.17577	1.14526	1.5577	2.64524	0.498343	0.369935	0.600923	1.6192	1.90066	1.58078	0.439322	0.284592	0.574825
FxaC_22g00370.t1	0	0	0.787409	0.880716	1.8373	4.0708	1.28275	5.31049	1.18155	2.3115	1.18016	2.80135	0	0	0	0	1.89037	1.4947	0	0	0	2.05064	2.35781	2.79975	10.0699	7.82712	10.3329	0	0	0	1.68962	0.912338	1.24848	0	0	0	0	0	0	0	0	0	15.5376	22.2778	46.245	34.6023	31.7426	39.3138	3.72778	1.7901	9.56944	0	0	1.49282	2.69719	0.973707	0	0	0	0	0	0	0	0.992263	0	0
FxaC_22g00390.t1	0.16568	0.311088	0.137137	1.26804	0.803663	0.921721	0.593564	0.442462	0.50456	0.771578	1.01802	0.938756	0.52058	0.533031	0.378526	0.955652	1.14159	1.04528	0.309006	0.24107	0.337426	1.05568	1.3639	1.07227	1.38818	1.37549	1.33023	6.90805	5.85752	6.13506	1.13414	1.64986	2.03672	5.63126	5.95762	5.123	0.869638	0.948718	0.895558	3.82951	4.94764	3.90543	0.381106	0.388616	0.484483	0.695556	0.561279	0.935859	2.49092	1.97259	2.09247	3.76315	3.82005	3.24296	0.5192	0.399305	0.302092	3.88939	2.76221	2.33001	0.237153	0.437723	0.133797	0.628356	0.991592	0.666178
FxaC_22g00500.t1	2.75686	1.46937	0.383293	6.27027	4.44029	3.5068	0.691268	0.80179	0.99475	0	0	0	4.40492	6.28548	3.96354	4.12519	8.53134	4.71919	6.88373	4.93065	14.4211	3.01012	3.49751	4.76571	2.1383	2.15934	4.0265	0.446397	1.00503	0.660688	0.469368	0.455825	0.802476	0.138989	0.339521	0.080107	0.672882	0.876066	1.14827	0	0.111866	0	0.322434	1.40192	3.46722	0.223926	0.151774	0.41356	1.81105	1.42031	1.14864	0.248943	0.121129	0.095111	0.73689	1.0513	0.161488	0.107755	0.177333	0	1.77875	0.896428	0.673073	0	0.215753	0.178513
FxaC_22g00690.t1	12.6638	7.50038	10.9918	3.36799	2.45554	2.54885	8.93993	13.569	13.2505	3.16797	5.48505	4.1904	7.66948	8.95748	10.4964	5.11221	6.41993	4.20748	6.15982	5.67739	4.47976	7.29863	6.88074	3.73516	2.18389	3.26602	3.64178	12.8086	11.5037	11.2208	1.54552	1.85596	1.80481	17.3424	13.6998	14.4114	2.02652	3.73954	1.40106	21.0402	17.8926	15.9046	2.23681	4.05065	9.93839	4.5262	4.11373	3.53593	15.8367	18.3816	11.3423	6.37202	9.68144	4.79329	3.28978	8.11518	6.35055	12.7915	11.7945	10.2265	5.12369	6.02573	8.40264	25.9766	30.6168	30.7075
FxaC_22g00730.t1	1.72188	3.416	3.81821	2.82965	3.50164	2.91559	4.06218	7.1085	5.15699	14.7921	8.35619	14.3577	3.45573	1.68009	1.20417	10.5212	7.58102	10.9082	3.63581	4.585	6.48587	6.27398	13.4742	10.9254	21.8098	16.751	27.8216	0.08978	0.37483	0.169127	5.40146	6.55308	4.15287	0.516171	0.689415	0	9.5444	10.1372	5.85719	0.045219	0.167635	0.601785	15.2898	7.64461	10.6608	14.414	8.01712	13.3522	1.12112	1.10558	2.23115	0.552789	0.562015	0.81526	11.4375	13.5342	14.8583	1.65102	0.694541	0.966882	3.71164	3.44249	4.41965	0.187419	0.40855	0.417325
FxaC_22g00960.t1	0.555506	0.840372	0.38372	0.423121	0.582849	0.319124	0.433373	0.462776	0.886281	0.577142	0.362202	0.330536	0.313203	0.172569	0.16735	0.728485	0.604592	0.755351	0.117981	0.179487	0.128222	0.502953	0.382872	0.410987	0.810304	0.996526	0.843314	1.79491	0.9002	1.18992	0.545799	0.428133	1.07335	1.19035	0.85625	1.1895	0.974592	0.799632	0.867858	0.43236	0.980782	1.17285	0.036729	0.073593	0.215607	0.295754	0.595313	0.31679	0.429415	0.598589	0.518839	0.358279	0.251177	0.22536	0.803277	0.813466	1.63287	0.638993	0.712297	0.659011	1.23856	0.826038	1.17453	0.035142	0.240212	0.086858
FxaC_22g01000.t1	1.859	1.69023	0.817596	3.26013	3.35914	1.95513	1.19232	1.94489	2.16045	3.6701	2.49052	4.91877	1.96646	2.06843	1.99067	2.31906	3.04065	2.71883	2.67281	2.31897	3.15305	3.87841	3.0378	4.42375	4.65372	3.28266	3.7008	1.37681	1.38169	1.48079	2.90467	3.57859	2.66574	1.42284	0.757915	1.17156	4.48297	4.08466	4.45306	0.766651	0.861267	0.831939	2.16337	1.23081	1.19365	0.938805	0.948093	0.588457	0.654999	1.29277	0.937544	0.498056	0.695057	0.998692	1.45552	1.39647	2.36812	1.15549	0.661269	0.870535	2.30506	3.32397	2.75378	0.240956	0.32892	0.533449
FxaC_22g01040.t1	14.7685	11.0816	10.6236	13.0768	12.3349	11.2101	22.0757	30.0211	32.8768	23.8298	21.3236	18.4284	23.8751	24.5051	26.6455	24.8046	22.8895	21.648	23.0353	17.5328	19.0828	22.1035	22.3814	20.9962	10.8639	14.8402	13.2258	26.381	24.0492	20.1281	11.6162	11.5793	4.57792	29.0493	32.9528	31.2784	16.8265	14.9698	16.0058	28.2444	31.8612	34.1517	8.9368	14.786	21.1494	8.72946	11.9395	11.4586	24.7676	19.208	16.223	22.0898	18.4402	24.1203	13.5348	9.9954	10.8889	27.4812	25.278	23.6703	7.97212	9.13837	8.18815	25.8341	25.6582	26.5969
FxaC_22g01090.t1	1.91281	2.30988	2.20528	1.90831	1.72398	1.65259	1.25823	1.75922	1.64942	1.85879	1.45826	2.1259	1.38116	1.25199	1.03234	1.82721	1.35271	1.83824	2.00673	1.78473	2.48757	2.33043	2.58087	2.22853	2.08574	2.41816	2.25076	3.93588	3.35709	3.85396	2.09847	2.30938	4.99794	3.13301	2.97872	2.54541	1.64992	2.08792	2.1423	2.09494	2.97833	2.69042	1.6846	1.2708	1.80202	1.21198	0.892266	1.3106	4.48696	4.06605	4.38084	3.08167	3.33013	2.96015	0.646141	1.05411	0.998404	3.65752	3.00508	2.98069	1.29358	1.37301	1.72538	0.958595	2.49428	2.42861
FxaC_22g01170.t1	4.34789	4.64393	4.61156	5.41448	5.29315	3.26637	3.91135	4.50611	6.54886	7.64867	5.55627	5.69276	8.19046	7.81561	8.45359	6.77937	7.18914	5.16348	8.66035	8.87832	9.23105	6.35901	5.98346	6.17037	6.65404	6.62573	6.33598	7.63026	8.05141	9.91275	6.3686	6.72621	8.44266	9.33556	8.67137	7.98411	6.09365	7.92558	7.27109	7.61668	8.36968	8.08176	8.03878	12.7009	9.90143	5.66391	5.29383	5.60894	8.43083	9.63516	10.2311	8.88123	7.07036	10.5823	3.24819	4.22691	5.36381	8.39566	6.41331	6.58524	4.96404	5.35845	4.52098	1.95537	5.78605	6.46595
FxaC_22g01210.t1	6.97249	6.74697	5.16402	8.99523	8.37104	8.04634	7.89103	9.45256	9.65136	6.59554	7.39612	7.09532	12.5452	11.4931	11.1284	9.40874	12.2002	8.96979	16.2147	18.031	21.4501	9.09595	9.8252	11.5916	6.23884	8.61781	9.31187	23.398	22.9718	23.896	7.72308	7.34105	11.936	17.6552	18.3067	18.327	10.544	10.3278	10.9642	13.8817	15.5359	14.3123	5.17135	7.49513	12.8915	5.79629	6.49832	10.3766	25.1476	30.3419	28.6436	25.9471	21.203	22.5206	4.78849	6.81406	7.39556	17.7517	15.2818	18.2735	5.74542	5.50597	5.37942	7.84166	12.4102	10.5028
FxaC_22g01230.t1	3.68176	3.32834	7.48764	6.93796	4.70353	13.6813	0.877667	1.53392	1.83204	4.01112	2.90118	2.73037	2.12864	2.40367	2.36491	3.63494	4.3179	3.6608	2.09816	2.19445	2.27189	4.72028	2.93122	5.14878	17.9008	14.7144	20.3009	1.10562	1.45709	2.13846	3.01478	3.2617	6.71182	0.132993	0.748766	0.367548	3.8637	4.38983	3.66997	0.224234	0.440153	0.195281	14.5869	17.3294	10.0181	57.0132	20.7662	8.80124	1.0305	2.46448	2.82289	2.47123	2.37425	4.38233	9.57983	14.5145	14.2263	0.434756	1.78254	0.716233	6.07266	8.88814	9.85	0	0.318877	0.856002
FxaC_22g01300.t1	0.138823	0.07602	0.096795	0.174611	0.192408	0.094985	0	0.126472	0.221112	0.091401	0.237606	0.1059	0.487787	0.152425	0.491934	0.082571	0.101138	0.29348	0.741488	0.341341	0.497155	0.153542	0.833074	0.184026	0.11591	0.032617	0.132334	3.68392	3.21674	2.97434	0.124828	0.267277	0.0626	2.85456	3.52529	2.5088	0.082627	0.335365	0.105182	1.80218	2.07728	1.48167	0.064882	0	0.137965	0.030839	0.063585	0.138463	3.65142	2.81376	3.56368	2.35753	3.08527	2.07484	0.078925	0	0	4.05851	1.73921	1.53585	0.088305	0.043131	0.076497	0.37777	0.84191	1.0475
FxaC_22g01490.t2	4.06631	3.52523	2.02316	2.44141	3.7399	2.53853	2.31667	2.63968	3.12666	4.04573	3.42825	5.41059	3.63579	3.58248	2.7698	3.7744	4.46788	3.74297	4.14563	4.04017	4.28109	4.67614	3.58082	4.80366	3.53906	4.59218	5.32348	9.03537	7.91413	8.73732	4.48903	4.69633	4.09436	7.62742	7.41993	8.26265	6.0332	6.46736	5.26068	4.68173	6.93135	6.91452	3.23815	4.08157	4.7116	2.51394	2.66657	2.77068	8.66845	11.3114	9.28786	6.27723	5.83303	7.01627	2.72022	3.56453	5.10559	5.20602	5.48081	3.72934	3.49815	3.89476	4.81942	0.958287	3.65592	3.01195
FxaC_22g01500.t1	0.21553	0.217155	0.56052	0	0	0	0	0.039216	0.138654	0	0.08143	0	0	0	0	0	0	0.038733	0.189642	0.041754	0	0.109805	0.049008	0.116278	0	0	0	0.240152	0	0.098014	0	0	0	0.037606	0	0	0.045733	0.053205	0	0.044553	0	0	0.045421	0	0.045812	0	0	0	7.77758	6.48568	8.59215	0.394934	0.117333	0.838931	0.215158	0.050513	0	0.11422	0.099179	0.042217	0.061334	0	0.328224	0.271699	0.20745	0.100187
FxaC_22g01530.t1	1.54063	1.46291	1.22848	0.787447	1.07911	0.738229	5.38678	6.3785	5.83428	1.32408	0.798538	0.425871	1.71548	2.16732	4.64081	2.34236	1.20839	0.913538	2.10952	2.34708	2.54823	2.30148	2.37062	1.43014	0.897251	0.700271	0.525327	4.30342	2.40607	3.15295	0.371126	0.632343	0.658042	5.59914	4.24071	6.18278	1.60272	1.76319	1.46063	3.10814	5.66797	4.74547	0.406686	0.793879	1.53015	0.507907	0.966372	0.833568	9.84899	6.96176	7.45534	2.8501	1.70117	2.34038	0.834149	1.61593	1.44248	6.37724	6.23408	6.33218	1.82801	2.38024	1.25744	6.98398	15.39	10.3985
FxaC_22g01700.t2	6.43091	4.85671	3.6485	6.96224	7.39347	5.54883	4.84873	6.28874	5.15702	5.81923	5.2371	6.67434	7.22393	8.59741	7.497	9.90758	10.811	12.2277	6.80155	6.47374	6.17046	10.2123	5.82866	9.30064	4.50632	4.50533	4.69424	21.1296	12.7573	10.9576	6.16561	7.1189	9.34271	11.8468	12.4839	11.9833	8.89476	7.32472	8.19779	13.1642	9.46581	11.8706	5.41694	2.85034	2.12897	1.59372	2.54384	3.55086	12.0049	6.22894	12.2058	9.98125	14.209	6.58478	10.1015	6.68447	6.61042	17.8889	12.1678	14.998	7.02825	10.762	11.5988	21.2724	12.626	10.3335
FxaC_22g01701.t1	2.10837	2.2304	1.69349	2.97204	5.39438	4.42167	1.9948	2.65957	3.7714	1.79731	1.50893	0.932599	7.50312	8.76965	5.91115	3.54561	3.09334	3.24887	6.25012	5.00775	5.73618	4.00713	4.88046	2.43566	0.647727	1.85819	2.05741	8.57723	7.16301	5.99608	1.20206	1.1979	0	15.148	14.9968	16.1226	0.650027	2.03897	3.06518	12.12	9.88116	10.7433	5.44985	4.57238	1.70571	1.29397	0.625569	0.314372	4.70061	3.19609	1.29763	1.50187	3.33846	0.38386	1.15756	1.99896	0.642527	13.9799	5.62008	6.1152	2.70521	4.46574	3.54942	7.89074	5.82209	3.88295
FxaC_22g01760.t1	15.8811	21.757	21.7409	10.3836	14.3214	13.4318	13.3945	14.5524	14.6119	9.07448	11.1207	9.6384	18.3166	20.0008	19.6345	9.91753	12.318	12.0057	21.6534	22.1467	18.8955	12.4381	15.3062	9.71639	7.54973	7.69226	8.83294	40.7909	39.7192	38.4309	12.9082	12.0223	47.5109	29.3789	28.1361	30.6154	11.242	9.98558	9.64208	20.1511	24.4569	21.5238	16.5487	11.9715	16.0836	8.75259	6.72831	8.9959	59.6852	61.091	76.7577	53.9088	48.2322	39.9562	6.98831	9.04393	8.64732	33.0929	29.6565	34.8529	16.5896	12.9059	13.8681	25.0937	33.5151	26.9739
FxaC_22g01780.t1	69.0219	61.3868	58.8889	43.2397	55.8126	68.038	75.0634	76.8544	84.9705	49.1623	49.1916	43.1796	115.324	144.625	121.871	70.6995	92.4989	84.6573	84.4219	107.831	78.7506	64.416	40.4515	57.5053	41.8791	51.559	48.3086	6.98244	6.40538	6.71762	62.0157	58.3376	64.6104	8.95382	10.5252	8.93335	75.0878	68.839	66.6157	5.53169	7.87603	7.14766	29.7609	23.1842	15.2351	19.3823	19.1375	13.7286	5.35701	8.67323	5.02984	10.0906	6.83981	7.59657	57.4796	67.4187	67.0393	10.7841	8.86055	6.60064	112.651	104.23	103.929	6.33925	8.41735	6.77765
FxaC_22g01970.t1	4.50064	4.76272	3.38862	2.68714	3.1886	3.57684	4.60541	4.95791	6.20136	3.15779	2.36985	3.5007	5.78957	7.73216	6.92781	3.12439	4.16579	3.34306	6.07086	6.34459	6.27514	3.00933	3.14633	2.90205	3.70392	4.38914	4.72801	1.45971	1.7399	2.10316	3.88794	4.28336	7.88811	2.03736	1.80167	2.49878	5.2486	4.43608	4.54934	1.49341	1.97654	2.00408	3.39201	2.41127	2.45463	1.72076	1.72418	2.15084	1.30289	1.3809	2.35024	1.38861	1.26431	1.54436	3.34322	2.86825	4.60809	1.71449	1.51613	1.39058	10.0053	8.24744	9.332	0.638234	0.87965	0.854722
FxaC_22g02030.t1	2.14229	3.54764	2.68064	3.77337	4.92438	3.73928	2.65863	3.77759	4.17472	7.21003	4.58276	6.93088	5.18969	2.89309	4.28027	3.96703	5.22669	4.69306	3.92742	3.93723	4.55354	6.13956	5.86355	5.07558	7.13891	6.63499	7.63196	9.15602	7.37918	8.21415	6.11206	6.1624	6.5119	7.62457	7.4612	8.09924	5.95518	6.37718	5.04848	5.56482	6.90749	6.27821	3.95768	3.60033	4.32838	4.16578	3.96875	4.385	6.34259	5.92651	6.12245	7.79092	7.00387	9.63756	2.68491	3.93294	3.76878	7.66533	6.05456	5.91926	2.24079	1.91634	2.83864	1.1418	3.59801	4.82033
FxaC_22g02250.t1	8.71629	9.65443	9.13021	3.9654	5.47532	5.35372	10.3092	9.08211	10.76	3.83693	4.91416	4.0163	5.7879	7.29154	7.27331	3.43943	4.06689	4.54892	6.15936	4.98791	5.28008	2.88423	4.69836	3.71322	4.48538	5.7447	4.21442	14.511	14.4986	14.1065	3.28849	2.94312	8.77402	14.459	13.9361	10.1456	2.55614	2.72209	1.59926	12.7585	11.9628	14.1779	8.65801	9.27712	6.26063	5.53325	4.88542	5.57983	22.0318	17.5436	20.6487	14.6752	13.6127	9.77721	5.71095	6.23737	6.1141	20.5849	13.0487	14.1055	5.02322	5.5599	6.24754	19.9805	22.3111	24.3908
FxaC_22g02260.t1	0	0	0.024965	0.348387	0.64878	0.581933	0.317847	0.171209	0.11278	0.854722	0.614667	0.677139	0	0	0.026648	1.65865	1.55649	1.26016	0.052654	0.077393	0.170232	1.10719	1.55301	1.06812	2.58245	2.41777	3.039	0	0	0.02877	1.34621	1.51727	4.39415	0	0	0	1.02209	0.995442	1.23519	0	0	0	0.222418	0.726857	2.20228	3.11856	3.30304	1.8203	0	0.142456	0.135662	0.240675	0.026753	0.632821	0.314619	1.49704	3.83339	0	0.030354	0	0	0.036655	0	0	0	0
FxaC_22g02270.t1	4.91943	5.459	4.63451	3.09069	2.72106	2.77592	4.37867	5.90867	4.92769	3.21852	2.6232	3.21421	5.0328	5.11928	4.41141	3.01674	3.34224	2.95899	5.58117	5.6819	6.31389	3.22495	2.87488	2.02476	3.51769	3.73088	4.05984	9.62585	8.61292	8.72397	3.11035	3.83535	6.97249	8.41845	7.79752	9.19941	2.83261	2.89542	3.24046	7.87705	9.92162	9.92157	5.2798	5.51766	6.47106	3.45207	2.77577	3.63034	10.0863	8.27959	8.40951	6.24634	5.88195	6.13371	2.82812	2.5858	3.31653	9.86991	7.00681	9.30687	5.37887	7.82817	7.17418	6.67414	10.722	13.0706
FxaC_22g02280.t3	0.06762	0.064314	0	0.197865	0.07697	0.383158	0	0.044179	0.132418	0	0.062075	0	0	0.14135	0	0.066266	0	0.046909	0	0	0	0	0	0	0.074837	0.154949	0.473042	0.10733	0.194387	0.076885	0	0	0	0.223839	0.466442	0.11337	0.067637	0.074216	0	5.41143	5.02498	4.45169	0	0.063115	0.068184	0.134878	0.281468	0.074782	0	0.32126	0.09534	0	0	0	0.179893	0	0.152495	0.569451	1.45171	2.18169	0	0.198354	0.265349	0.137171	0.69761	2.80722
FxaC_22g02290.t1	12.5283	14.604	12.5915	29.8474	30.5316	33.0733	21.8091	29.3103	26.0883	41.9782	36.3231	41.2865	34.8819	39.0841	38.2648	49.6125	50.62	48.7291	29.9495	26.8043	27.9382	50.0137	43.3657	41.1246	31.5022	34.0124	32.7937	21.2995	17.9107	18.7225	32.7091	32.4666	24.3538	25.237	21.561	21.3562	39.3363	40.0187	40.4921	26.7454	26.8202	27.0304	20.4917	23.4768	21.33	21.8006	21.483	19.0093	18.7158	18.7804	18.864	18.3783	18.2906	21.6462	31.0605	37.469	36.3175	33.6129	19.9274	20.1753	28.9064	25.5982	31.2839	23.2829	24.9032	27.4854
FxaC_22g02340.t1	2.74809	4.23178	3.48265	6.1794	5.19154	6.42808	4.55238	3.65891	3.5359	4.34994	6.88795	5.51396	4.07961	3.75639	4.69898	6.10998	4.59936	5.29878	4.22481	3.5648	3.43805	7.94804	7.85083	7.96372	6.23291	7.62687	4.872	13.2001	11.136	10.407	5.85603	6.51234	5.02373	15.598	13.4385	13.0634	3.53158	3.65642	3.96864	11.7388	16.8973	17.1587	3.43513	2.13008	3.74049	3.26354	2.89006	4.77154	12.166	9.73679	9.48289	11.0141	8.87435	12.1649	4.09837	2.4442	3.12226	16.5708	11.7767	13.0791	2.40262	3.85515	3.8452	9.15659	11.9621	12.036
FxaC_22g02350.t1	1.78638	1.83214	1.58284	0.941388	1.11204	1.26641	1.94229	1.68189	2.08297	1.12814	1.32004	1.18527	1.27826	1.40242	1.32812	0.746612	1.25259	1.00524	1.71508	1.94378	2.04746	0.800977	0.971024	0.830347	1.16308	1.04858	1.56048	3.43516	3.61115	3.83629	0.823735	1.25405	2.39354	2.34826	1.97143	3.0705	0.92767	0.938813	1.09224	2.43124	2.20078	1.97001	2.18027	2.30498	2.51345	0.900536	0.92133	1.00461	4.52842	5.34851	5.42084	4.01406	3.40557	3.19307	0.668462	1.15018	1.38626	1.85707	2.09864	2.18983	1.23622	1.20476	1.18867	1.08107	1.62065	1.93342
FxaC_22g02360.t1	3.00144	2.53975	3.4144	2.32127	2.9961	1.7978	5.88276	6.72288	5.84977	4.14821	5.12411	2.44854	3.20501	3.17265	3.24338	2.93976	2.43066	2.91507	3.98537	2.74193	3.31295	3.34954	2.81254	2.74005	1.73365	1.89619	2.63463	8.63937	6.69989	8.60028	2.53929	3.59022	5.32521	12.8886	11.9561	8.1968	2.35519	2.62119	2.07087	11.7439	11.6008	9.47246	2.61844	2.8278	3.99234	1.87324	2.4296	3.11007	7.55674	5.29831	4.79013	8.16529	6.95304	6.88505	2.23869	1.74495	1.3737	7.55252	10.4147	9.68794	2.10723	2.56247	2.55904	9.08409	8.37913	8.55386
FxaC_22g02450.t1	9.96792	11.7959	10.1276	5.46766	6.42311	3.96173	13.6545	14.9015	14.7173	7.01314	4.91563	5.96978	10.089	7.71921	8.90848	5.62872	5.58931	4.77553	9.03567	8.35117	8.82993	6.52297	5.45951	6.30296	7.52023	8.03391	7.45847	14.8673	15.4146	16.3735	5.79924	4.49151	14.5261	14.4041	12.3641	17.0645	5.22744	5.55668	3.38817	14.4192	11.9176	12.87	8.21686	9.56114	14.347	8.30008	5.96439	5.31734	21.7984	17.1188	20.883	12.4231	12.8491	11.5793	3.77589	6.03155	6.18612	16.0538	13.4891	12.8131	6.56688	7.36828	8.72181	13.8668	23.1684	23.6353
FxaC_22g02520.t1	0.137638	0.400662	0.034479	0.527183	0.601247	0.438636	0.016597	0.084667	0.129101	0.579378	0.36986	0.38352	0.118421	0.126239	0.067969	0.571614	0.614402	0.68922	0.115417	0.13343	0.28531	0.844785	0.715496	0.613607	0.519835	0.83772	0.646018	4.48203	4.49084	4.38594	0.625527	0.584708	0.792407	4.95446	4.77355	4.90173	0.602621	0.531509	0.507381	3.49093	3.92925	4.18808	0.22335	0.324717	0.39257	0.269941	0.302393	0.527827	1.5951	1.15717	1.34769	2.06351	2.69839	2.78534	0.278583	0.608099	0.650795	4.57733	3.11763	2.64438	0.214347	0.338445	0.329884	0.15745	0.814763	0.644068
FxaC_22g02530.t1	0	0	0.061567	0	0.082234	0	0	0.035515	0	0	0.03527	0.03197	0.074192	0.105396	0.101636	0.038646	0	0.113193	0.103028	0.083664	0	0.219016	0.038838	0.083779	0	0.02677	0	0.421943	0.627833	0.599642	0.036528	0	0	1.80972	1.6031	1.87025	0	0.035092	0.028859	1.79374	1.78758	1.29309	0	0	0.039167	0	0	0	0.099293	0.14578	0.107397	0.186639	0.100113	0.060463	0	0	0.033844	1.63735	0.588661	0.54417	0.040216	0	0.043282	0.72441	0.674761	0.241205
FxaC_22g02560.t1	5.48515	4.61073	5.39087	2.28687	2.64914	2.88584	2.88851	2.83028	3.21029	1.38322	2.04876	1.97663	4.78154	5.20023	3.83171	2.96343	2.66655	2.75737	5.33784	3.73117	3.80114	3.50183	2.79489	2.87644	1.26281	2.77572	1.67379	7.19246	4.73991	4.21476	1.44407	3.23707	6.1537	7.60171	6.16311	6.69746	1.85869	3.52318	1.96169	6.08952	6.69659	7.75452	3.45429	3.13362	2.26403	1.23456	1.92153	2.26874	4.76232	5.17273	4.79427	3.5813	3.81887	5.0777	2.36194	1.44456	2.29298	6.0451	5.48385	4.10616	4.40602	4.19298	3.76963	7.04684	6.95503	6.5268
FxaC_22g02620.t1	0.585058	0.849005	0.433035	0.539941	0.673963	0.441432	0.56802	0.569956	0.619464	0.674064	0.605611	1.06357	0.21979	0.250931	0.283498	0.535447	0.603304	0.435825	0.305437	0.377266	0.437267	0.707169	0.795796	0.818149	0.647137	0.705963	1.04537	1.75931	1.31187	1.41231	0.804792	0.767544	1.21639	1.9432	1.81444	1.50433	0.82946	0.715324	0.687315	1.12264	1.4529	1.37024	0.507964	0.50432	0.616127	0.479608	0.456427	0.6238	0.861071	0.892329	0.955415	0.699045	0.537384	0.865745	0.310752	0.421483	0.514761	1.20498	1.04609	1.17733	0.425442	0.500155	0.504839	0.115387	0.496798	0.446753
FxaC_22g02680.t1	16.0318	14.5199	12.7428	17.8074	14.7603	20.533	16.3018	14.2807	18.9479	26.9205	26.2641	20.3969	12.6899	15.4653	18.4559	18.0677	13.196	16.9082	15.9095	12.5847	11.8347	14.8448	13.6232	12.8736	15.6379	16.045	17.2515	32.1706	31.418	29.8905	7.44267	7.79908	7.83491	24.0823	23.0582	21.8947	13.695	12.2947	11.642	25.0475	28.9197	26.1668	7.33934	11.0629	16.1443	10.1593	8.91559	10.4052	20.7022	25.0841	18.9919	34.2586	36.0701	28.1659	16.181	12.4174	9.57339	30.4873	27.2095	33.7871	13.7024	11.3812	13.7718	22.764	27.6383	23.8756
FxaC_22g02750.t1	3.98419	2.90305	2.35342	7.19159	6.629	6.63977	5.37158	6.71924	5.80705	7.81111	10.1206	7.04316	5.5444	3.5303	4.14214	6.33429	6.08761	4.7832	5.16348	3.93362	4.47818	7.5547	7.90366	6.02637	3.48465	4.86414	4.16261	9.1814	8.06486	8.3138	5.68509	5.61473	11.9246	6.51133	8.2094	6.78083	6.1052	6.59939	4.9388	6.0672	4.59977	5.34676	2.06652	1.80974	2.01622	2.71753	2.94242	2.88338	5.51739	5.12073	3.27069	5.79101	5.57339	5.8512	5.34473	4.22452	3.43339	6.06075	6.68403	4.91037	2.82174	1.61514	1.59488	4.15551	6.05369	5.42116
FxaC_22g02870.t1	43.0181	48.7619	29.0746	22.8019	28.7888	28.0249	41.6947	41.8094	49.5229	13.2504	12.4919	12.9463	28.2835	40.9646	26.1168	14.5183	21.7291	17.6923	17.2398	20.9247	19.0306	9.78424	8.01795	11.2059	12.1221	13.6004	15.5451	2.19299	3.31651	1.94581	17.6446	14.6701	23.7142	1.19422	1.70491	1.62284	21.1411	18.1008	23.663	2.19632	2.26193	2.07506	9.42584	5.73016	4.56217	7.42465	6.05869	6.22728	2.47034	3.33968	3.91471	3.18458	3.61944	3.44509	35.4615	39.9613	50.0343	6.71025	3.54297	5.42915	107.373	90.5417	100.736	3.76152	4.12073	4.57213
FxaC_22g02910.t1	17.7981	19.3485	15.196	16.2643	19.8011	20.4057	23.5017	23.4222	24.8711	25.2087	25.669	24.6713	20.4571	20.04	20.5289	30.8831	25.864	32.6803	17.4537	18.1925	17.8619	31.0483	29.6783	25.1677	19.3734	22.8933	18.7372	54.1644	47.201	49.0206	17.7914	21.0933	14.3905	64.3387	55.7937	62.0556	24.5925	24.2728	22.5624	60.8721	59.8154	64.5127	15.867	15.7706	23.0538	11.7211	15.89	20.2584	30.592	28.8554	28.9437	30.6984	31.2189	27.3712	20.3809	24.6354	24.257	56.5589	47.8438	39.478	17.8661	16.4816	17.1319	37.3237	42.7217	37.5825
FxaC_22g02940.t1	1.74436	1.96018	1.04092	1.31685	1.91382	0.976064	1.57361	1.17479	1.588	1.10852	0.932977	1.01612	0.613798	0.82438	0.850328	0.934988	1.24688	1.02926	0.382593	0.535507	0.806344	1.69812	1.79282	1.66743	1.25377	1.78208	2.10148	5.30312	5.07912	4.06291	0.752444	1.85936	1.94863	6.23619	5.8711	5.58089	0.707442	0.793673	0.904463	5.41785	6.60926	6.05929	0.63426	0.846332	1.23344	1.47019	1.46589	1.51482	2.99231	1.68952	2.07663	2.424	2.67649	2.97481	1.36629	1.80143	2.47471	5.01165	4.49483	2.92329	1.85613	1.25317	1.66726	2.26634	3.01969	2.97049
FxaC_22g02970.t1	8.27467	8.87789	10.5511	11.7101	10.5079	5.44364	5.81912	7.04059	9.84532	9.98167	11.9511	12.8385	24.5165	20.8366	29.7476	19.1365	12.8876	14.371	33.624	19.676	18.9498	15.0471	17.2644	11.9592	6.50479	8.92581	8.31544	9.52869	11.3817	8.47164	10.4194	9.45913	8.18578	7.18329	6.59105	5.48596	8.484	11.1565	7.77699	6.40497	5.11041	4.94458	7.23677	4.28869	4.58709	2.94291	5.93647	8.02371	11.2957	14.6769	13.7472	5.48789	12.1073	6.25488	12.921	9.60364	5.53182	5.36079	5.09535	2.80371	3.70693	4.87126	4.32227	3.79354	5.10517	4.02544
FxaC_22g03000.t1	2.38586	2.72708	1.41708	2.13082	2.01031	1.73466	1.5725	1.96371	2.76231	1.60399	2.07025	2.08773	2.09549	2.0103	2.32815	1.90906	2.05056	2.25868	2.0691	1.82697	2.60144	1.8739	2.25865	2.24667	1.43767	1.55364	2.58627	6.5473	5.59821	6.03658	2.39007	2.19304	1.69897	5.24723	5.77079	4.4788	2.31332	2.58099	2.12225	4.00872	4.41831	4.47151	1.12898	0.651049	0.929575	0.557274	0.7651	1.09594	5.23145	3.3594	4.93409	3.7812	2.68754	2.98472	1.52793	1.46495	1.71928	4.24859	4.09305	3.5662	3.17678	3.25534	3.24035	0.565368	2.00888	1.45891
FxaC_22g03050.t1	2.57536	3.27461	2.89018	1.97561	2.28432	2.22166	0.319633	0.861142	0.84808	0.449958	0.756516	0.368932	1.75061	1.99572	2.4643	1.8645	1.81427	1.89895	2.3847	2.15093	1.91843	2.27396	2.44893	2.29474	1.04232	1.76853	1.22329	6.57256	6.61317	7.28473	1.85833	2.30988	1.90491	3.94462	4.06355	3.48701	0.947945	1.54123	1.2904	2.15279	2.87391	3.01665	0.876922	0.613664	0.728218	0.624933	0.813822	1.18054	7.72959	8.60536	7.21236	8.5143	8.85626	6.56646	0.933774	1.0432	1.29826	3.16836	4.79969	4.30619	1.02024	1.18534	1.13441	2.16857	3.73625	3.39344
FxaC_22g03130.t1	4.18988	3.80568	3.32404	3.72779	3.48402	3.37288	2.81646	2.91833	3.99619	4.20643	4.86726	4.45214	3.20786	2.9147	3.58421	3.32879	4.06165	2.81936	3.84965	3.54839	2.88	4.095	4.96612	3.80339	3.22759	4.12034	5.13596	9.16239	9.83242	7.78019	3.26352	4.41711	8.67785	10.5364	10.497	11.3831	3.30715	2.91634	3.81271	9.00073	9.5842	8.69404	4.01916	4.9659	5.46494	4.21734	4.31613	5.14468	6.46301	5.64662	5.9358	6.92487	6.27045	7.19849	2.78995	2.49315	2.54818	10.3015	9.39602	7.54409	2.03201	2.87809	2.58486	3.7345	7.15503	7.15833
FxaC_22g03170.t1	2.41513	2.02425	4.04741	4.62053	3.63456	3.78499	4.15289	4.23501	5.80517	11.3066	8.31115	8.36838	3.95199	4.6035	3.2031	3.38012	3.19477	3.5525	5.49255	4.82166	4.06052	3.039	4.47683	4.82399	4.10023	5.10547	5.40852	8.31877	6.45031	5.65793	7.38037	4.52552	10.0138	5.82985	5.32523	5.02024	2.95105	4.04076	2.93087	5.98412	6.0423	6.06555	2.06103	3.36992	6.36879	3.88489	5.30746	7.18259	11.576	10.2377	9.65567	11.1358	10.8852	6.6425	2.10406	2.01994	2.74395	5.87143	4.85546	7.86815	1.04638	2.18545	0.973578	4.24066	4.31831	3.6225
FxaC_22g03360.t2	1.91385	1.828	1.27014	2.75081	2.723	3.39193	1.20352	1.40304	1.21514	2.71184	2.35551	2.81439	1.00188	1.23772	1.01208	2.60861	3.05959	2.70398	1.01408	0.946999	1.07563	3.59092	3.37779	3.0368	3.58245	3.10621	3.47086	0.436351	0.355276	0.40862	3.45007	3.15339	3.41328	0.606441	0.667009	0.601348	3.20871	3.09456	3.19052	0.591513	1.34135	0.986903	1.4069	1.12417	0.845198	2.8349	1.75114	1.45355	0.547807	0.744235	0.774025	1.13668	0.866254	0.921767	1.73126	2.00345	2.27417	0.624621	0.594183	0.487589	1.75309	1.69218	1.58069	0.079549	0.171392	0.301492
FxaC_22g03380.t1	10.455	9.7718	8.39864	5.6842	5.49207	5.91929	12.102	13.9025	15.098	7.23309	7.40364	6.72681	8.8779	9.82926	9.28023	6.18027	5.91687	6.05507	8.56525	8.75228	7.66532	6.47943	5.70541	5.46727	4.63643	5.97034	4.93921	1.60141	2.21155	2.01831	4.60019	4.92263	9.76666	2.21819	2.19215	2.00027	5.8355	5.98299	6.51438	2.05807	2.15655	2.12886	5.8002	6.35893	4.92175	3.28561	3.68443	2.93771	3.72344	2.95314	3.75025	1.97227	2.63086	2.63278	4.67794	4.40294	5.47399	2.68147	2.30836	1.67287	12.1787	10.4224	11.8963	2.75185	3.61751	3.58426
FxaC_22g03460.t1	14.9967	22.6578	22.0534	6.59208	6.08477	5.9785	17.0216	18.513	20.4704	7.66392	8.13875	8.40851	10.2403	9.72293	14.1391	5.30804	5.49474	4.2968	21.9944	15.0293	11.8341	3.33559	3.56785	3.99675	6.76107	7.60741	7.07659	8.07978	9.9058	10.4887	2.73951	3.02782	1.96044	5.8709	6.21969	6.93584	3.5106	3.50061	3.73738	5.6529	5.88575	5.16507	27.1514	38.2955	21.5048	8.62721	11.815	11.6658	36.2385	43.1652	33.3122	9.75804	8.34874	9.69315	6.16527	9.39626	9.32969	6.30514	7.69716	6.9529	12.0091	21.0454	24.0626	8.51337	21.17	19.5615
FxaC_22g03480.t1	0.261537	0.451445	0.075262	0.641435	0.561843	0.339645	0	0.066144	0.159763	0.487939	0.140584	0	0.287918	0.171535	0.325456	0	0.568178	0.338158	0.239829	0.218411	0.21496	0.805734	0.527842	0.363701	0.10407	0.366186	0.61198	1.78241	1.63311	2.75774	0.462061	0.890448	1.69579	2.16552	1.32928	1.84	0.674139	0.449632	1.11922	1.20881	2.12307	1.14469	0.633368	0.298743	0.156914	0	0.069847	0.302712	0.544361	0.447094	0.434344	0.297898	0.468145	0.366729	0.401897	0.503114	0.572036	0.859456	0.166348	0.189526	0.64346	0.732724	0.522531	0	0.090439	0.079709
FxaC_22g03500.t1	0	0	0	0	0	0	0	0	0	0	0	0.082876	0	0	0	0	0	0	0.137482	0.158346	0	0	0	0	0	0.416359	0	2.42283	6.85834	7.47813	0	0	0	0.708822	0.48317	0.213466	0	0	0	0	0	0	0	0.145197	0.078424	0.073401	1.36871	0.058041	2.55878	3.22777	1.86122	8.32454	10.5704	13.9741	0	0	0	0.14795	0	0	0	0	0	0	0.31977	0.306191
FxaC_22g03580.t1	0	0	0	0	0	0	0	0	0	0	0.421229	0	0	1.71366	0	0	0	0	0	0.436032	0	1.13602	0	0.601494	0	0	0	7.44887	8.52402	3.89626	0	0	0	15.794	20.483	20.965	0	0	0	20.52	13.4222	18.5519	0.468744	0.438763	0	0	0	0	8.19445	4.23511	2.59227	0.953703	2.37855	0	0	0	0	26.5977	8.36897	1.30938	0	0	0.550677	36.6885	17.0776	9.59805
FxaC_22g03670.t1	0.628823	0.684565	0.362962	0.75179	0.645957	0.445524	0.139452	0.35975	0.351497	0.477289	0.375379	0.558853	0.622522	0.670833	0.604986	0.419944	0.753782	0.486616	0.405083	0.520204	0.515944	0.855666	0.71438	0.482607	0.467475	0.571332	0.860977	1.4923	1.35772	1.53909	0.823235	0.785206	0.776302	1.6162	1.79406	1.71824	0.709437	0.642021	0.670821	1.09632	1.39141	1.28732	0.29159	1.0063	0.889895	0.395244	0.375232	0.56167	0.82107	1.01345	1.0317	0.848961	0.721568	0.622364	0.395585	0.346073	0.760565	0.822097	0.805591	0.536034	0.625456	0.505348	0.800705	0.040744	0.311626	0.260223
FxaC_22g03800.t1	1.44268	2.37627	1.27919	0.564842	0.665983	0.600401	0.055048	0.106198	0.215326	0.746441	0.636641	0.761013	0.342427	0.314245	0.289247	0.376862	0.805113	0.619505	0.598134	0.439294	1.09528	0.785297	0.917303	0.950872	1.59507	1.97085	2.52583	3.66676	3.76171	4.67547	0.721921	0.746399	2.00902	3.41043	2.72859	3.5781	1.02486	0.784648	0.621697	1.71188	3.34942	2.9944	1.84472	0.619379	0.631995	0.891552	0.495932	0.640214	2.21072	1.92363	2.63284	1.41515	1.34242	0.968807	0.393773	0.377781	0.582465	1.37953	2.08418	1.11262	0.331129	0.985684	1.26941	0.126588	0.497586	0.426108
FxaC_22g03810.t1	3.23624	4.46173	2.62806	2.58787	2.50278	2.1831	2.45071	3.19408	3.01346	3.53982	3.59444	3.7216	3.30109	2.91059	3.5323	3.0673	2.84851	2.44596	3.4287	3.68204	4.26305	3.46586	3.85754	3.18209	2.9508	2.96815	4.41474	7.90091	6.91682	7.16724	3.38227	3.87157	5.62957	7.9644	7.42217	6.85802	4.11455	3.52753	2.90579	5.43638	6.80126	5.45037	2.30596	1.75187	2.75441	1.14574	2.04419	2.31497	5.55324	5.18256	5.51452	4.24452	3.84716	4.32917	2.04296	2.43717	3.78189	6.05109	5.14581	5.63757	3.04922	4.26396	3.68235	1.60381	3.99853	2.62695
FxaC_22g03910.t1	63.6893	66.0873	55.5208	150.224	147.654	138.361	95.0063	82.6828	88.0752	174.764	164.244	177.36	65.8124	67.8127	71.5808	150.708	150.966	140.598	59.7084	59.9758	65.0703	158.538	169.874	140.028	139.006	141.38	124.601	171.029	198.249	197.524	137.62	147.02	232.019	141.639	141.62	133.302	150.179	155.139	159.509	147.229	151.262	163.621	67.4325	60.1579	67.253	110.092	123.887	113.682	124.867	103.252	149.024	242.235	218.895	197.564	118.083	131.43	162.547	206.703	200.045	186.82	80.0641	79.4918	73.178	40.6319	75.2848	66.9158
FxaC_22g03980.t1	50.577	43.4722	56.4314	28.4257	38.2529	47.5904	57.6028	72.2272	64.9092	43.6855	38.4551	27.1072	74.3079	96.2465	74.208	43.8701	53.5187	48.3237	65.5714	63.1111	53.2645	40.389	27.9552	29.0538	22.6433	27.6803	27.7193	6.44417	6.37261	4.31639	34.7783	30.1792	98.6676	6.76114	10.3151	9.55218	25.5337	24.9408	35.1055	8.20403	7.89419	7.42296	26.4553	16.86	19.0932	12.02	12.2586	11.3086	7.29327	8.06613	8.71164	5.16852	5.50226	4.30426	29.6718	38.7319	30.0319	3.64901	9.83621	6.39909	105.959	65.9558	83.2689	10.9903	11.8478	12.7385
FxaC_22g04000.t1	1.05255	1.49883	0.937148	1.9987	2.2264	1.53181	1.67957	2.99832	2.92994	2.16483	2.22514	2.09722	1.38186	1.0177	1.49342	1.47815	1.59056	1.42436	1.80912	1.6434	1.59543	1.39152	1.28686	1.67728	2.31014	1.91922	2.46017	7.48823	6.53303	7.26669	1.72931	1.46795	5.38508	7.7876	6.746	6.39444	1.91997	1.70346	1.57117	5.35056	5.66893	5.21483	1.47477	2.42128	2.36006	1.75421	1.66596	1.77581	4.62314	4.431	4.43391	4.51145	4.02724	4.16443	0.717653	1.67179	1.92815	4.83988	3.87842	3.55093	1.34999	1.36089	1.88607	0.87448	3.25141	2.25938
FxaC_22g04080.t1	0.97534	2.1297	1.29404	1.64535	1.34895	1.51418	1.94242	1.91076	2.23779	2.37306	2.83766	3.01184	1.59833	1.80202	1.57841	2.67926	2.74676	2.58757	2.5186	2.01716	2.69543	2.93517	3.26882	2.34748	3.08032	2.27953	3.56038	5.8026	5.84682	5.7249	2.67336	3.09912	9.47164	4.44685	4.87451	4.28612	3.92337	3.13831	3.77135	3.78701	6.09304	4.64206	2.41579	1.70266	2.29856	1.61868	1.5319	2.27971	4.26078	4.29988	4.15925	4.54913	4.40928	3.4095	1.22799	2.56085	2.36071	5.12184	4.61286	2.93766	2.17917	2.30402	2.3837	1.06859	1.9768	2.84123
FxaC_22g04202.t1	12.4099	18.0023	9.16259	9.52526	10.0321	7.95855	6.25802	7.56757	9.586	7.16622	7.94873	4.55366	13.8443	13.7545	11.8587	10.5308	12.7581	10.6309	10.8187	12.4284	11.6977	10.3688	12.597	7.24461	4.37379	4.61968	6.38209	2.5537	2.8925	1.24382	7.29521	6.89302	9.19342	0.654952	1.59686	1.26575	9.09909	8.84722	7.34974	0.18584	0.615606	0.990411	4.78276	1.9398	3.07443	1.42443	2.66657	4.6898	6.38874	3.65312	5.27408	2.94535	3.55486	3.77092	10.7104	12.2531	11.1246	2.10439	1.65112	1.42408	9.56987	9.03984	10.0207	0.465561	0.967638	0.773186
FxaC_22g04270.t1	15.1818	15.852	21.9223	12.2891	11.8549	10.2093	11.4485	11.7783	15.7178	16.0718	14.6416	14.8047	14.0028	16.0898	14.3893	14.1819	10.6121	9.81918	17.9891	18.5718	16.3823	28.9177	17.5354	37.3622	18.6274	20.9906	16.3474	16.2992	15.4075	15.6114	12.4121	10.3826	16.3293	8.54164	9.08962	8.53016	12.8149	11.4322	12.3412	6.58762	6.86805	5.39098	10.4941	14.5173	27.256	17.4765	23.2337	21.9378	20.8021	48.6424	55.7917	29.056	34.378	56.8546	3.33231	6.73581	10.2124	12.0404	13.8605	15.383	13.0478	12.2226	13.4009	4.09181	10.907	9.75395
FxaC_22g04330.t2	15.8704	24.1738	7.14049	12.8647	11.4141	13.924	2.5924	5.00447	5.43826	6.14567	7.95938	10.1525	25.6107	40.568	26.9558	15.6553	20.8818	22.3866	23.7171	24.4336	29.0142	16.1321	14.9256	16.3942	7.94295	11.9807	10.3425	5.76344	5.14893	4.12068	14.8327	15.8804	31.6714	4.51191	5.73739	4.88695	21.6975	18.505	20.5287	2.0889	2.22109	2.00581	7.77706	3.39261	2.45006	4.28029	2.58399	1.95117	3.68498	3.30389	5.59877	5.32708	6.25404	3.39425	7.76717	12.5577	13.8519	4.80249	3.61696	2.2952	30.182	22.9215	27.2884	0.796633	2.67264	0
FxaC_22g04380.t1	286.566	306.3	224.187	407.882	364.717	449.965	675.647	611.482	618.044	488.552	465.074	507.753	462.673	443.485	424.993	443.922	505.993	463.966	499.658	408.092	318.084	512.581	469.387	383.298	210.928	349.649	298.108	1040.56	888.022	934.838	269.796	309.876	1466.64	1118.46	1157.4	1130.24	289.954	221.718	280.605	1180.98	1048.03	879.264	250.057	216.048	304.148	158.136	287.437	305.248	753.2	546.021	497.11	601.374	600.073	626.812	336.417	265.325	264.663	644.021	953.477	959.543	266.384	289.805	229.303	921.599	934.191	747.793
FxaC_22g04400.t1	3.3852	2.35545	2.24713	4.10113	3.84082	2.67219	2.96552	4.16709	5.18272	5.39598	5.40777	5.94986	3.9823	3.47316	3.4598	4.29764	4.00473	3.9968	4.74054	3.0587	4.21603	3.4982	4.18813	4.08815	3.07488	3.77875	2.78899	3.02164	1.77802	2.4058	4.88493	3.88742	7.50793	1.37994	1.09063	0.975672	4.30201	4.40029	3.87238	0.507112	0.510098	0.73576	1.55857	10.2085	7.57165	3.88165	4.925	9.78485	2.3842	1.8183	2.61244	1.84232	1.95521	1.59855	3.09508	1.52947	3.48673	1.68059	1.09072	0.830467	3.70197	3.64208	3.16626	0.098323	0.532531	0.32757
FxaC_22g04510.t2	8.51087	0	5.54202	15.0964	6.21526	5.2002	16.7335	27.2394	29.4013	15.5791	24.8554	32.5718	3.98496	0	0	5.82624	0	0	0	0	4.00637	0	5.27337	8.24538	10.4399	13.5983	23.2114	0	0	4.56526	17.0346	18.0691	8.2954	1.21166	2.76231	0	10.5581	18.9749	11.3697	1.30574	0.765558	0	4.11233	6.71585	20.3479	21.3319	38.0173	41.5151	4.97564	4.1613	4.72636	0	6.6794	0	21.2226	17.3916	43.3235	2.82033	2.85308	0	10.5485	7.08199	4.3386	0	0	0
FxaC_22g04570.t1	1.80265	1.46152	1.07795	2.03598	2.29629	1.48727	1.27429	1.6877	1.83868	2.98607	2.94301	3.37925	1.16127	0.946877	1.43249	1.32343	1.69317	1.6205	1.07102	1.17867	1.59047	2.10623	2.64476	1.93213	2.17811	2.38616	2.93811	3.79879	3.1544	4.24984	2.03568	2.08226	3.09534	4.54583	4.02781	4.11701	2.06909	2.16792	2.10322	2.96118	3.71426	3.52652	1.02064	1.67013	1.84309	1.36102	1.12766	1.29317	2.56084	2.43839	2.35508	2.68362	1.89861	2.77375	1.2405	1.03327	2.01417	2.5993	2.65161	1.92298	1.33089	1.26965	1.57053	0.342051	1.1669	0.900032
FxaC_22g04660.t1	17.5288	18.3463	13.2665	2.49167	2.53717	2.38931	12.2171	12.4149	14.8356	1.48003	1.5295	0.598128	24.1403	31.8419	25.1796	4.21789	5.18073	7.15961	16.2025	20.063	13.4299	2.6177	1.84916	2.51951	1.39428	2.45952	2.57396	0.737138	0.398084	0.995908	1.64645	2.3301	1.52066	1.11716	0.760036	0.91968	3.11502	1.5793	1.67983	0.507435	0.578798	0.179485	7.99551	2.33261	1.61687	1.12827	0.146824	0.121642	1.37795	1.42795	1.95707	0.551	0.321495	0.792238	2.15724	1.925	2.01932	0.957828	0.751275	1.13711	33.3984	33.019	36.3945	2.58511	3.01421	2.87665
FxaC_22g04720.t1	4.98495	3.70514	3.43937	2.31194	4.19041	5.44381	3.69788	2.82472	3.38913	2.72447	6.70333	2.5242	7.62042	7.29269	7.06412	9.81684	8.19799	10.0859	7.04399	3.61415	4.46371	14.3913	13.2366	9.63286	1.1076	2.88411	2.38482	1.99784	2.73364	1.26593	3.40586	3.18341	1.70738	2.89212	2.8889	2.39567	6.54447	6.76417	4.98852	3.41853	2.95772	2.48058	0.654722	0.765969	0.75605	0.565979	1.19053	0.748197	3.97609	3.03458	2.38163	2.42584	2.84773	2.5536	4.18477	3.4852	2.34323	2.81714	3.72451	3.93856	1.6226	2.15219	1.99007	4.25293	6.16235	6.22344
FxaC_22g04810.t1	2.04614	1.40788	0.962993	0.635438	0.637014	0.618703	0.908987	0.902562	1.10474	0.432469	0.593875	0.665942	0.856816	1.27114	0.957602	0.379718	0.651982	0.552833	1.16667	1.13139	1.13614	0.377749	0.559739	0.614947	0.44108	0.529624	0.739298	1.41127	1.11296	1.37899	0.760478	0.716654	2.4184	1.12065	1.07327	1.24962	0.688623	0.805155	0.646291	0.900757	1.17803	0.873264	0.33937	0.441951	0.60286	0.227901	0.266645	0.476242	0.696711	0.71394	1.11727	0.517291	0.596286	0.586775	0.412437	0.372161	0.810952	0.696245	0.652637	0.781815	2.29252	2.1821	2.88293	0.154273	0.401803	0.400103
FxaC_22g04900.t1	0.486559	0.521502	0.679789	0.749245	0.915902	0.809731	0.769918	0.720634	0.531054	0.970115	1.05564	0.830083	0.69943	0.519263	0.593234	1.02354	0.686757	0.651608	0.507989	0.776374	0.770506	0.774756	0.806272	0.686127	0.926179	0.90979	0.751594	0.352642	0.312204	0.416249	1.03112	0.708615	1.82588	0.468767	0.708183	0.258703	1.00605	0.918838	1.06147	0.269567	0.434771	0.290146	0.680313	0.668356	0.927889	0.649042	0.823827	0.726819	0.973303	0.699744	1.01591	0.359552	0.325791	0.586142	0.421304	0.773635	0.722266	0.396772	0.37758	0.296686	0.417944	0.577599	0.323157	0.133733	0.317522	0.518069
FxaC_22g04910.t1	2.59416	3.10872	1.40471	1.57432	2.01347	1.65227	3.14904	2.79439	2.9474	1.50474	1.16562	2.11278	2.33259	1.7053	2.22896	1.73233	2.26009	1.69656	1.46199	1.5157	1.22522	1.58105	2.19403	1.28014	1.12033	1.12619	1.26097	2.68095	3.87136	3.63296	1.21528	1.7289	1.23653	6.56368	5.41412	7.0281	2.08214	2.44378	1.81714	4.61097	5.43594	4.19905	0.943228	1.56453	2.81845	0.554533	1.59378	2.01642	3.50873	2.76047	2.53571	2.27562	2.45872	2.85296	3.42709	2.14031	3.25915	6.64731	4.64918	2.84283	6.19887	5.09689	3.68256	3.30846	4.62194	4.00603
FxaC_22g04990.t1	8.55042	6.86446	4.42733	6.26777	5.62501	5.07444	6.90052	5.98203	6.14164	5.57615	4.09705	6.84851	3.93468	4.00661	3.66169	4.1349	4.51906	3.79346	4.66546	3.64656	3.834	4.29583	4.14386	3.23402	8.5343	6.59502	7.37883	5.87435	6.80285	7.41253	4.15527	3.90936	10.5502	2.57531	2.98772	3.06565	4.98902	5.87125	3.79231	2.59724	3.19363	2.54891	4.84192	6.83025	3.63361	6.23298	2.7789	4.0561	4.30922	4.18281	4.70925	6.53001	6.80211	6.04964	3.9462	4.56598	6.40876	4.8019	3.39093	3.10689	10.1287	7.92626	10.424	1.23333	1.87965	1.83108
FxaC_22g05000.t1	1.32225	1.90521	1.08098	1.48544	1.95851	1.22888	1.18415	1.41421	1.62361	2.56872	1.84828	2.92803	1.09464	1.01991	1.07413	1.6423	1.72725	1.33519	1.35634	1.03788	1.7995	1.74613	2.26301	2.05251	2.82021	2.39549	2.77672	4.37321	3.65347	4.6314	2.34678	2.62938	4.48081	5.17189	4.50575	4.19794	2.69372	2.4553	2.39522	4.04245	4.71817	4.20905	1.48738	2.02773	2.31934	2.03914	1.62631	2.00166	2.05643	2.40808	2.49409	2.45693	1.6361	2.54731	1.05058	1.30355	2.51377	3.15785	2.69507	2.24358	1.96423	2.12385	2.32541	0.607444	1.59567	1.37491
FxaC_22g05070.t1	6.26173	8.58402	8.50049	2.55999	3.15025	3.70397	2.3139	2.74573	2.43989	2.93551	3.12726	2.77658	2.39374	1.53571	2.80591	2.34749	3.68081	2.68236	2.3661	2.03102	2.47401	3.96689	3.6597	3.46829	5.02192	4.71338	4.58895	5.0479	4.15304	4.05681	3.07569	2.49916	4.67357	5.27236	3.93418	4.86491	2.79042	3.4282	3.15864	3.94141	5.28923	4.11152	3.95609	3.4103	3.66731	4.54749	2.49716	2.94781	3.45698	3.26078	3.87733	3.92606	2.84754	4.17962	2.89442	3.34461	2.8261	3.90619	3.69651	3.13847	3.72913	3.27637	4.26754	0.694461	2.08642	1.98025
FxaC_22g05130.t1	3.34079	3.66671	3.4361	7.91801	7.03836	6.85174	5.19007	6.2679	6.9947	8.04424	11.0194	8.36999	4.34852	4.73382	4.12034	8.01681	5.82678	8.49091	4.85046	4.49813	4.98169	8.89294	7.69641	8.44257	6.46945	10.028	6.92207	13.7585	14.1793	15.9803	8.49467	8.08661	6.63543	18.0975	15.0465	20.0735	7.8517	9.11289	8.57732	23.6227	27.34	25.1911	2.88186	4.20909	5.88441	4.90501	7.48411	7.34196	7.46017	5.6498	7.23681	8.78363	8.09379	9.62017	4.6358	5.94951	5.29729	15.0576	13.1588	13.786	2.36158	3.24115	4.62766	5.16375	8.22099	9.35901
FxaC_22g05431.t1	14.0342	8.83083	13.6202	21.873	27.4958	29.8781	21.1889	17.5053	20.7431	23.3077	28.2952	26.4202	17.3861	16.5087	22.5165	28.0826	21.2246	29.786	21.5543	25.5789	12.8586	31.6476	32.7715	22.5694	16.3779	19.6214	16.9607	45.3271	45.5687	27.5492	17.1355	20.2849	0	41.3189	44.4333	34.6246	19.8938	17.9126	20.0259	38.8228	31.4776	39.9364	19.4774	6.19848	25.7542	15.2894	31.9218	31.6783	16.969	15.8682	10.1	23.6765	24.13	22.4135	16.2687	18.545	8.94248	46.7993	42.3945	26.7832	6.52116	8.273	10.2278	34.2011	18.534	25.5627
FxaC_22g05560.t1	17.8752	20.9896	19.2136	30.5727	31.675	29.8867	14.7617	14.2839	16.8596	17.843	20.4415	20.8946	24.0349	21.8772	19.699	23.1355	25.4449	25.995	17.775	23.2585	19.2765	32.0473	31.5212	30.1696	27.736	38.8007	36.0828	63.8818	66.4596	64.1707	18.9738	24.3331	28.3505	57.4036	56.7188	57.1236	24.327	25.9416	29.9721	59.0044	65.7481	65.0424	17.6347	13.9557	22.4181	25.1148	20.0268	27.8274	36.6917	28.7559	36.8465	73.6111	61.4232	49.861	19.0063	24.3669	28.8326	80.7194	52.7897	49.0904	22.3113	22.6764	18.9102	27.2474	34.1198	34.5577
FxaC_22g05770.t1	1.6931	2.10422	1.30148	3.35204	4.74235	3.29191	0.609803	0.807727	1.37499	1.07671	1.29544	0.984173	2.53157	2.09138	2.0644	2.82689	2.8894	2.89304	2.16312	1.98796	2.7635	2.59442	3.26028	2.40526	1.38305	1.66934	1.82184	30.4449	27.0007	29.1953	2.50901	2.37196	1.63365	32.507	28.4357	27.8281	2.21563	2.42344	2.54806	18.5372	23.8322	23.5738	0.887357	0.471402	0.616165	0.367423	0.660541	1.85274	13.7525	11.5707	13.8334	16.7022	13.7616	15.2013	2.32996	1.7024	1.22146	30.7093	18.3523	11.1162	1.10789	1.05824	0.6265	2.22151	7.18456	5.49367
FxaC_22g05790.t1	17.5683	18.7853	13.4229	23.4762	45.025	37.0666	21.4859	22.6043	20.3342	23.8805	48.2186	21.0843	44.1447	43.645	54.5355	65.3097	49.6311	58.6052	34.0874	28.5438	25.8318	59.3364	66.2113	43.0338	10.1201	18.5758	20.6055	95.6847	108.487	113.894	32.3246	30.5822	11.6197	315.407	234.782	306.806	42.1344	33.88	31.9156	289.609	286.525	295.566	7.62963	2.93105	3.70642	2.717	5.6323	7.90947	115.99	103.453	62.7303	59.6178	74.9046	45.0534	49.4791	35.8163	22.9933	267.829	165.326	129.319	14.5005	15.026	14.7588	174.084	198.273	181.286
FxaC_22g05820.t1	38.7075	49.4176	49.3154	49.023	45.4522	53.7116	61.4181	56.0257	59.089	37.1258	42.2854	37.4519	85.5897	74.5647	74.438	41.592	54.6751	51.8995	36.3035	50.1383	30.989	62.8309	47.8488	46.0189	36.8389	67.5187	64.6408	176.668	189.786	180.623	30.9445	34.8846	16.0704	215.103	186.567	213.342	25.8928	25.1392	16.2225	224.804	204.117	232.285	58.1419	27.7216	55.3288	51.0324	41.405	47.5535	205.696	159.278	159.313	178.429	131.152	119.886	67.4879	60.221	50.2503	249.261	172.609	134.316	52.4795	51.1649	61.2195	327.792	233.744	225.011
FxaC_22g06160.t1	2.43963	0.893874	1.08143	4.25515	3.23448	2.06299	0.870854	0.854746	1.05694	2.58778	1.60899	1.9153	0	0.126763	0	0.424358	0.119097	0.182618	1.81204	0.253743	0.882777	0.290665	0.619397	0.594594	9.94593	11.6955	9.56087	0.229888	0.665649	0.668334	4.62139	4.90453	15.72	0.142475	0.078433	0	1.59346	1.7252	1.61859	0	0	0.030773	0.704286	1.42601	0.509785	1.86295	3.42127	1.84966	0.450806	0.176146	0.572663	0.276118	0.301774	0.307205	0.188716	0.206945	0.304329	0.047006	0.090963	0.023929	0.952688	2.16473	1.02127	0	0	0
FxaC_22g06240.t1	1.32884	1.03369	0.495174	1.86071	1.20969	1.36363	1.12371	0.429005	0.781639	1.29012	1.56663	1.20972	0.99814	1.0622	1.06972	1.89799	1.35458	1.7724	0.954192	1.23375	0.906926	1.77784	1.93219	1.81715	1.59318	1.53945	1.5524	4.96392	4.24922	4.26564	1.99587	1.20058	2.80654	4.18664	3.76316	3.80349	1.97176	1.68785	1.5138	2.75342	2.50349	2.82205	0.44137	0.548026	0.678844	0.674921	0.996659	0.963078	2.65048	3.01343	2.91859	4.77192	3.41874	3.30213	0.905434	1.05187	2.00388	3.24285	2.91249	3.20123	1.33754	1.56339	0.498075	0.451673	1.28705	1.281
FxaC_22g06250.t1	3.64138	5.37646	2.86857	2.03023	2.86355	1.91034	4.31773	3.82663	4.3414	2.2051	2.39332	1.85298	4.38808	3.66409	3.78646	2.87962	2.59408	3.69477	4.37168	3.08671	3.05403	3.16311	2.65678	2.46751	2.26734	2.01629	2.68532	3.02288	3.84594	2.31144	1.9425	2.16674	2.19316	2.73466	3.34558	2.2016	2.04473	2.49352	1.94992	3.2577	2.97054	2.32739	1.35228	3.48144	3.25918	1.91225	2.14356	2.89823	3.57163	3.38714	3.43012	2.55381	1.97527	2.43783	2.06186	1.89751	2.47625	2.74817	1.61272	1.70409	6.26065	5.94149	5.0683	3.23604	4.25809	3.69859
FxaC_22g06340.t1	0.810247	1.07071	0.258216	0.647549	2.27474	1.14634	0.76793	0.748207	1.46266	1.19858	0.978779	1.30949	0.814011	1.01317	1.33685	1.15729	1.48515	1.01237	0.810099	1.18332	0.926931	1.53931	1.89688	1.29822	1.44598	2.13142	2.4458	3.05247	2.86345	2.77847	1.53846	2.06334	5.51774	2.12213	1.85867	1.71756	2.38937	1.74359	1.65313	1.69113	3.02457	2.41014	1.14813	0.798513	0.513067	0.743103	0.397918	1.13784	1.34444	1.96652	1.62814	1.89983	0.927757	1.88561	1.10517	0.94902	1.31196	1.2577	1.21383	0.952096	0.765556	0.368921	0.750731	0.10786	0.437203	0.671267
FxaC_22g06440.t1	2.07176	3.02325	2.16535	1.68806	2.72594	2.61808	3.28921	3.2388	3.47923	4.15534	3.32452	4.42195	4.06403	3.50741	2.99088	3.32864	3.57735	2.56815	3.55919	3.49079	3.69425	4.76104	3.85868	3.29262	3.91148	4.36094	4.03224	15.3568	12.8462	13.7124	3.08864	3.74156	6.67799	15.7858	12.7274	11.1706	3.62842	3.41535	3.49028	12.8206	14.0354	12.1417	1.96035	3.542	3.53601	2.79167	3.9558	2.63942	12.9173	9.89934	11.321	12.9921	10.1127	9.57699	2.45342	3.60162	5.47078	13.8344	8.33635	8.91401	4.32739	3.70348	2.90311	2.59151	6.42964	6.29349
FxaC_22g06470.t1	5.69198	2.9732	2.20766	19.5334	30.3133	22.0846	1.10195	1.66126	1.86859	8.43143	12.4154	9.39317	10.2644	9.1055	8.35926	25.8675	23.9703	27.9296	9.86592	10.1975	13.8076	59.6462	52.2467	50.7169	23.5986	34.7308	24.9641	8.43431	9.07409	8.61783	19.721	20.9324	3.35894	16.2087	16.8312	20.4094	21.2112	17.6407	15.36	21.4271	17.969	18.8818	3.41992	1.58572	2.6088	3.73164	4.44557	13.6172	3.02091	1.81032	0.280871	6.51975	4.3537	3.36304	21.745	14.9435	8.6977	16.0561	19.7792	12.3212	1.66212	1.04414	0.962036	8.84078	7.41742	3.59799
FxaC_22g06510.t1	4.64469	1.4562	5.65635	12.5146	6.91637	10.13	10.9923	4.29376	2.94004	3.72106	1.58065	1.96971	0.167214	0.281536	0.739068	2.03412	1.31688	1.62745	1.86336	2.04183	1.9487	0.529867	1.68274	2.11094	12.8452	10.184	9.08997	0.610673	2.80431	2.33367	1.84179	1.81219	2.86737	0	0.193911	0.805198	1.27502	1.86737	1.05313	0.113395	0	0.129255	10.8881	14.2458	16.0536	10.6218	9.90741	11.7936	23.6799	6.82448	9.42916	15.8366	7.64944	14.1623	4.9421	1.26572	1.72916	3.88919	7.75395	5.38798	3.25414	2.18974	0.472504	2.57458	1.08343	0.199349
FxaC_22g06600.t1	0.514781	1.16218	0.531354	0.681406	0.942835	0.654339	0.365651	0.365895	0.550466	0.659476	0.223686	0.723327	0.468373	0.381468	0.502676	0.526386	1.23822	0.395488	0.258645	0.357234	1.46365	1.37061	1.73394	1.2583	1.29275	1.18207	2.238	1.44508	1.50663	1.78239	1.60641	1.45354	1.05204	1.45592	1.30975	1.60805	1.55299	1.39765	1.1575	0.6914	1.21527	0.916535	0.850332	0.397526	0.541503	0.478992	0.443675	0.595732	0.890878	0.802409	1.11433	0.954053	0.927601	1.01609	0.666813	0.465451	0.94248	0.460143	0.900787	0.920059	0.70909	0.185537	0.439394	0.056575	0.367602	0.209666
FxaC_22g06690.t1	0.055331	0.057543	0.10188	0.238726	0.450915	0.214756	0.823529	0.485627	0.837918	0.572376	0.360889	0.654685	0.234515	0.119372	0.200836	0.068991	0.099487	0.089543	0.061551	0.145694	0.21624	0.25327	0.293064	0.201456	0.215665	0.158484	0.217116	0.386951	0.845787	0.534875	0.187049	0.247442	0.37086	0	0.263172	0.082514	0.075843	0.077697	0.22643	0.051295	0.112917	0.058433	0.198747	0.42923	0.580653	0.384129	0.32292	0.86892	2.86156	2.75632	4.75291	3.51067	6.43477	2.40235	0.129286	0.071923	0.147425	1.21978	0.535877	0.737292	0.141234	0	0.152965	0.039182	0.090922	0.306034
FxaC_22g06910.t1	1.56885	2.1284	0.977108	1.3841	1.69354	1.49052	1.79236	2.12656	3.04962	1.92221	2.42055	2.01509	2.05368	1.98915	2.16537	1.78234	1.54349	1.50489	2.17603	2.04979	2.35909	1.8426	2.00671	1.71378	2.25899	2.19465	2.3211	2.6332	1.93581	2.39816	2.48368	2.10517	4.68769	1.93687	2.08723	1.97647	2.27672	1.93276	1.96747	1.32273	1.65572	1.43263	2.55668	1.41329	1.42357	1.56294	0.826261	1.04639	3.90174	4.2183	3.70725	2.6109	2.08512	2.65639	0.968996	0.885618	1.39143	1.70537	2.11547	1.70379	1.46664	1.71384	1.47566	0.420663	1.63344	1.80333
FxaC_22g07070.t1	1.1457	2.22402	1.97514	5.43206	5.20622	4.8777	2.27183	3.29455	3.82809	7.37447	6.91691	7.51828	2.80476	2.52412	2.39352	5.36511	5.76871	4.21365	2.9221	3.24701	2.71557	5.69598	6.37091	5.23026	5.06974	5.62122	7.14236	13.1956	14.2431	12.6245	7.08532	6.7652	15.7544	12.3955	10.0108	11.081	6.4769	7.13341	6.24916	8.21983	9.29043	7.56203	1.60373	2.67852	4.26827	5.31122	4.11237	5.31742	5.77175	6.62677	6.98495	14.829	11.3397	10.9782	2.34745	4.079	4.81569	12.1832	9.52117	9.36918	2.36131	1.63974	1.41013	1.20447	3.19156	3.43334
FxaC_22g07120.t1	1.94805	2.12005	2.00224	1.30757	1.86881	1.15546	4.17857	5.69038	5.35412	3.28367	3.52497	3.84568	3.04523	2.84455	3.37125	2.25358	2.33963	1.80637	3.83531	3.44396	4.39254	2.39576	3.22023	2.95886	1.92329	2.3093	2.31814	1.10652	1.60513	0.765101	3.26086	2.59593	5.49039	0.699184	0.405402	0.897941	3.06323	2.51113	2.93108	0.933177	1.34085	0.694399	1.67108	3.19935	3.61191	1.87369	2.16894	1.5562	2.6212	2.16924	2.86472	0.82097	1.77267	1.38587	1.17914	1.30972	1.72168	1.3192	1.57305	1.17875	2.3691	1.70036	2.16959	0.481908	1.04545	1.79203
FxaC_22g07141.t1	2.52272	3.28349	2.32411	2.26671	8.27799	5.6952	1.69784	0.842235	1.4381	1.13947	3.93707	1.49553	7.76469	9.23821	7.61048	8.24672	7.58964	8.12492	4.89654	5.33166	3.56386	10.0535	9.55645	5.10871	0.337327	1.36741	3.0135	10.1676	11.5307	10.1944	4.96232	6.49691	3.87347	23.0604	17.934	18.1865	3.34019	4.60501	2.96265	24.3814	20.5451	22.282	0.276832	0.433199	0.449754	0.64546	0.565863	0.977594	8.89377	4.63249	3.64109	2.89032	5.21997	6.30504	14.166	3.54411	1.50982	14.7914	12.0238	7.62928	2.58729	2.49699	3.14658	15.2572	11.8816	6.0076
FxaC_22g07180.t1	1.91346	2.83003	2.48016	4.01269	5.99702	6.26197	4.67139	5.9054	6.37529	9.47301	10.8554	11.6055	11.3439	11.4898	7.91156	11.9483	17.8064	9.76919	24.1084	26.0157	22.0677	12.342	13.7034	17.9853	6.15451	8.95577	13.5887	4.99807	4.53543	4.77712	12.6139	9.45082	8.86706	1.65321	1.70332	2.31005	9.52039	9.15893	11.1108	0.470295	0.889869	0.828419	2.99543	2.79258	8.0945	3.36506	1.58505	2.92537	4.62955	3.70802	3.09782	10.4838	7.39104	3.36243	1.44006	4.59347	5.35687	1.151	0.859344	1.09959	2.55119	2.73054	4.30452	0.383962	0.453119	0.297309
FxaC_22g07190.t1	0.122161	0.184495	0.080741	0.368176	0.355322	0.306241	1.12464	1.18419	1.47367	1.60423	1.15755	1.91484	0.236811	0.382228	0.311535	1.35388	1.03414	1.12032	0.396415	0.241716	0.435928	0.838492	1.22056	0.661985	0.540485	0.444427	0.80204	1.0106	1.0176	1.26438	0.942693	0.905853	2.19783	2.07284	1.89236	1.58603	0.922682	0.802873	0.708291	1.13129	0.922562	0.768104	0.213612	0.467295	0.597247	0.390845	0.715878	0.773952	1.03803	0.958051	1.06445	1.72194	1.58898	1.32411	0.463872	0.7747	0.88716	1.07797	0.953072	0.995596	0.425296	0.222396	0.389452	0.310851	0.447528	0.314345
FxaC_22g07250.t1	1.23282	1.05224	2.25973	1.10297	0.762453	0.910498	2.01997	2.05484	2.45075	1.87528	1.7877	1.51735	1.34945	1.3486	1.14557	0.930664	1.24425	1.36435	2.22754	2.3191	1.58559	1.32316	1.0507	1.31056	0.972529	1.41362	1.76711	2.26567	3.14738	2.58298	1.3918	1.26711	1.24904	1.10521	1.85475	1.52176	1.09947	1.80508	1.01477	1.92372	1.42492	2.04176	1.50907	0.953519	3.72341	0.843145	1.38899	1.23663	4.21239	7.42631	8.11053	3.69823	3.4223	3.18871	0.772378	0.975994	0.594754	1.55313	1.95367	1.63437	0.630859	0.523462	0.667051	1.7018	1.49909	1.91201
FxaC_22g07361.t1	1.37881	1.43775	0.792596	12.6335	11.3154	10.2126	1.85982	2.62734	2.55831	20.1044	13.7953	20.422	3.42282	3.26571	2.3307	10.6501	11.2135	10.743	3.55894	3.34795	5.09656	9.73159	10.8877	10.973	11.9826	10.5989	11.3096	3.79516	2.63131	3.51766	14.0378	13.3764	17.5016	2.369	2.42682	2.47391	13.8258	11.7808	13.715	1.26032	1.84732	1.31594	2.52214	2.13624	1.98708	3.21213	2.11047	0.858866	1.72179	1.12051	1.42909	1.97108	1.79667	1.50546	6.21323	5.80492	3.8441	2.287	1.63228	1.00849	4.47518	4.49293	3.20503	0.132223	0.529438	0.435673
FxaC_22g07510.t1	32.6208	38.3875	26.388	20.8269	27.2177	34.4205	30.5493	39.7155	42.018	36.24	22.8441	24.0425	20.4111	21.6386	23.738	25.2345	29.6014	20.9176	18.3141	25.4169	9.44618	29.6361	27.4244	20.075	10.8283	30.5466	21.6717	64.7928	66.6712	64.6366	24.5762	18.4761	0	77.9202	71.1181	56.3951	11.9452	6.88775	19.8343	69.5985	75.1602	66.1949	8.16709	0.937684	18.1476	18.5127	26.2917	27.8105	16.6317	18.0603	17.8854	30.1745	37.5941	30.6968	46.3727	39.2305	14.5777	57.5276	62.0785	80.19	29.1945	18.9664	20.3369	79.3894	40.2127	56.0998
FxaC_22g07550.t1	6.54057	5.31285	5.00061	2.72062	1.97009	2.82099	11.77	4.27858	7.62839	3.25779	8.59089	2.71782	14.854	11.5572	16.8734	7.09105	5.72889	10.1269	1.69881	2.08677	1.6491	13.0671	11.4706	7.53802	5.53883	3.97137	4.22181	1.15739	1.81632	1.28788	8.14565	4.35597	5.36117	6.8401	5.68702	8.59798	11.2649	9.17887	6.32099	13.0521	14.9688	14.5337	2.1635	0.581065	0.998431	0.241995	0.3261	0.337665	1.3396	1.23489	0.80405	0.9238	0.491155	0.890264	5.7911	2.3125	0.853034	2.26939	3.25278	1.56861	3.00933	1.705	1.58661	1.384	2.56928	2.10771
FxaC_22g07620.t1	5.50935	7.31908	5.99079	6.38883	6.00687	4.49747	4.45939	4.7517	5.92253	7.5699	5.77652	9.00456	4.99337	5.01678	3.84536	4.85156	5.66617	5.78606	4.76268	4.67887	5.09926	5.69732	5.92406	5.65265	7.76122	9.29281	10.1833	24.337	23.8256	26.9325	7.76042	6.51178	16.6173	15.9886	15.156	14.4243	5.29359	7.29551	6.419	12.6874	15.919	13.8945	3.06024	1.44654	1.8604	2.65875	2.01578	2.08877	18.4167	18.5015	18.3399	32.6521	19.4046	16.0847	2.62934	3.31132	3.79359	16.6793	20.4791	16.3501	5.61317	6.00448	6.52212	4.67058	11.0402	9.93094
FxaC_22g07650.t1	1.30915	1.57361	0.986376	3.86663	4.14247	3.49981	1.88898	2.02098	2.54969	4.87651	4.7041	5.39938	1.91701	1.96284	2.10983	3.74424	3.99482	3.28574	1.82757	1.91456	2.00679	4.51637	4.82373	4.94301	4.57695	4.96557	5.74326	6.58954	5.99808	6.63395	4.85979	5.12663	7.09622	5.22804	5.67339	4.63742	5.25096	5.89706	4.73496	3.69014	4.35028	3.55745	2.37465	1.22994	1.19225	3.29756	1.79092	2.34004	3.16265	3.76227	3.2311	6.20833	5.07721	4.46991	1.65904	2.1361	2.71605	4.50241	4.82977	4.20138	0.883898	1.40042	1.62146	0.408927	1.56858	1.50113
FxaC_22g07670.t4	1.61607	4.73371	2.8869	3.56212	6.48388	2.78783	1.28492	1.43105	1.24641	4.18722	3.03354	6.034	2.98807	3.39721	1.43459	3.08267	2.93697	3.45209	2.84315	1.66255	2.68506	4.52294	4.05069	4.85041	4.21744	5.07756	8.7548	12.6735	13.0324	12.6943	9.31389	7.4398	12.107	17.7726	13.9394	15.284	5.32997	2.45837	3.56967	7.17002	8.6605	7.15721	3.4132	1.84906	3.14946	2.17877	3.92641	5.13483	4.44629	4.34639	6.12994	9.42691	4.46339	11.0114	3.34754	3.52322	4.69375	6.5887	7.25525	4.1853	1.68614	1.30807	3.88451	0	2.18098	1.24703
FxaC_22g07790.t1	21.0004	30.8365	22.6917	22.5227	26.3863	28.2909	27.6388	36.3818	34.3361	19.3841	25.1888	25.9085	26.5692	25.9265	33.5129	22.3363	23.1129	21.8059	18.499	19.7173	12.7244	28.5871	25.0749	25.4332	18.6043	33.4641	29.8742	115.509	106.237	91.8445	16.6083	22.6266	13.2927	146.817	148.139	139.989	12.8161	10.8865	16.9654	163.566	132.148	146.687	14.0221	15.0083	23.8613	30.9279	25.1433	34.8326	60.5329	61.3169	55.6266	82.1192	83.2298	80.8312	28.4356	25.8075	27.0589	133.556	97.036	99.1631	18.7856	21.5833	24.3583	119.284	100.918	107.988
FxaC_22g07800.t1	11.5757	12.6486	8.57097	10.4592	13.4229	12.4539	10.871	13.0105	12.8262	13.2095	12.6103	10.5246	15.5535	16.8716	15.307	17.0449	18.9635	19.0023	12.9025	11.2556	13.6387	18.6373	17.1937	17.7851	12.1955	15.9489	14.4374	22.6838	20.3625	20.1096	13.6295	12.0097	17.8166	32.8638	30.9198	32.8398	14.935	16.0331	12.7184	31.2997	32.6993	32.0198	10.4666	13.0019	15.3156	12.1621	11.4563	11.5839	19.3239	20.2034	19.9782	15.5493	16.7225	17.4223	10.7282	14.1347	15.7252	28.0372	22.8257	18.3443	15.2253	13.0331	14.0349	11.2673	21.5719	20.3635
FxaC_22g07810.t1	7.44956	14.2369	13.0259	7.00043	9.95555	11.3138	7.27315	5.49022	6.46541	6.8842	8.41399	5.89706	16.4557	16.3123	19.1415	9.72769	14.3947	11.5628	12.3509	11.9831	10.2398	13.0653	13.9874	13.3746	9.94834	13.5994	13.3759	7.45913	5.82044	6.06171	12.206	10.6475	23.3664	9.67276	7.70167	6.35847	14.5655	14.3775	14.0288	7.80156	7.86716	7.08627	10.4108	6.24415	6.03332	8.22876	6.92228	6.06669	6.47703	5.51189	7.03165	3.76952	4.86659	3.72634	7.8955	12.9488	11.3959	10.6736	9.06208	4.35636	6.0377	7.23866	8.18959	4.45751	8.28982	9.93289
FxaC_22g07851.t1	1.30508	1.47033	1.0319	1.6986	1.66528	1.64835	1.30065	1.28927	1.38772	1.57816	2.17637	2.08296	1.84133	1.73663	1.86157	2.2178	2.84885	2.96195	1.59129	1.17998	1.39146	3.26464	3.08851	3.04275	1.85478	2.83443	2.97887	1.55792	1.47638	1.98923	2.16607	2.1212	5.02804	1.18459	1.32676	1.16137	2.87942	2.92531	2.4957	1.09956	1.50679	1.21326	2.29452	1.16851	0.896265	2.20026	1.36354	1.53881	1.48007	1.93257	2.25841	2.86828	2.24176	2.95095	0.975987	2.0374	2.30802	1.463	1.56513	1.81795	0.738694	0.762708	0.902158	0.228724	0.78385	0.998021
FxaC_22g07900.t1	8.85407	12.4366	10.5529	27.6273	16.6082	25.6633	0.344549	0.398637	0.336605	0.583348	2.97348	2.48843	15.2937	6.40473	11.6229	7.78148	15.3208	21.2308	9.89763	16.3353	11.8284	20.5719	35.6442	9.3635	6.37434	8.79969	3.91728	9.43052	9.88724	7.44477	2.87706	2.08347	1.89504	7.26724	6.38893	5.79731	3.36787	6.9876	1.91556	8.77122	5.70641	3.90698	12.3949	22.019	7.57366	9.96837	26.9778	35.1475	10.0342	6.42259	4.96958	6.94767	9.8985	6.76721	13.7288	57.0235	14.5979	16.3633	10.8454	11.6424	0.89703	3.06627	2.40138	34.4415	23.7261	25.8865
FxaC_22g07930.t1	1.23846	1.25819	0.509373	0.726441	0.874265	0.667988	0.558989	0.963903	1.35014	1.09231	1.08451	1.19252	0.700599	0.634296	0.75349	0.576944	0.729248	0.673166	0.837495	0.584053	0.854814	0.813065	0.725764	0.88385	0.745129	1.07066	1.26149	2.68202	2.93586	2.95108	0.840303	0.997024	1.757	3.80587	3.18015	3.01614	0.786218	1.03395	0.707919	2.47182	3.31311	2.37413	0.782381	0.908441	1.12641	0.747128	0.570654	0.934457	1.46812	1.67613	1.66552	1.50513	1.08361	2.15509	0.912361	0.814764	1.33107	2.2481	2.64647	1.57645	0.910216	1.25939	1.32832	0.14218	0.969	0.780078
FxaC_22g08020.t1	0	2.26483	1.11757	0	0.34476	0	0	0	0	0	0.517378	0	0.587191	0.909583	1.22596	0.361372	0.921928	0	0.955332	0.874892	0	0.406805	0.307066	0.362794	0	0	0	0.836417	2.29189	2.21004	0	0	0	9.14113	12.9701	8.15141	0	0.330481	0.501449	5.6381	7.28041	8.7132	0	0	0	0	0	0.10779	3.15256	3.76667	2.23663	2.7597	2.32979	1.72518	0	0	0	9.17685	3.72058	5.19541	0	0	0.338372	7.21786	12.9779	8.72843
FxaC_22g08040.t1	2.36417	3.53109	3.31344	2.37551	2.53666	2.27725	1.35369	1.77732	1.49591	2.81355	2.80887	3.20509	1.44447	1.013	1.22941	2.2148	1.76909	1.52262	1.28791	0.939754	1.52568	2.43586	2.76651	2.43635	4.56874	4.02192	4.29345	4.0613	4.98018	5.30157	2.32428	2.34583	2.96441	3.22587	3.60588	3.97594	2.53492	2.09735	2.09431	4.14867	4.47116	3.87502	3.17868	1.88644	2.09458	3.31609	2.11691	2.65952	2.9504	3.29286	3.6084	4.74201	2.82343	3.41979	3.38513	3.83954	3.22022	4.9356	5.03008	3.89385	2.26297	2.80384	1.83594	0.630637	2.16158	1.73384
FxaC_22g08162.t1	0	0	0	0	0	0	0	0	0	0	0	0	0	0	0	0	0	0	0	0	0	0	0	0	0	0	0	0	0.043173	0.405602	0	0	0	0	0	0	0	0	0	0.034537	0	0	0	0	0	0	0	0	3.05373	8.59878	5.99756	0.101337	4.45781	0.906022	0	0.039021	0	0	0	0	0	0	0	0.025946	0.393372	0.503997
FxaC_22g08260.t1	0.380015	0.491406	0.427189	0.922903	1.34267	1.10095	0.240086	0.284849	0.20977	0.412111	0.461742	0.260964	0.914817	0.901587	0.695763	0.922714	0.973214	1.04921	0.543352	0.737062	1.17752	2.67396	2.81528	1.62658	0.348376	1.0488	0.358269	0.299371	0.568554	0.473028	0.905155	0.746013	1.87264	0.535279	0.680266	0.622877	1.16928	0.919757	1.34811	0.389103	0.36846	0.527425	0.724618	0.245269	1.03171	0.83071	0.450041	0.46733	0.438795	0.702929	0.89096	1.19709	0.644446	1.06746	0.524523	0.492545	0.68996	0.752273	0.33236	0.200746	0.316971	0.143464	0.073595	0.060208	0.14591	0.051311
FxaC_22g08330.t1	2.58354	3.3869	0.695983	6.14687	7.05419	5.5041	3.59882	3.34206	3.59406	5.42159	6.17819	4.76903	3.35836	2.93116	4.71062	5.52502	8.00297	6.81846	2.69722	2.51563	1.84507	7.68985	6.74524	6.61995	7.19308	9.33743	9.05355	29.5057	28.1231	27.7258	6.83256	5.72206	7.56226	25.5385	25.74	26.5453	6.67795	6.44231	7.04905	23.682	25.2225	24.6362	1.92005	2.53058	1.83791	6.66712	4.83283	6.79731	9.5822	8.03519	7.89673	28.4557	24.2443	25.3057	6.62227	5.27276	7.35984	33.4959	25.1642	19.0861	2.95513	3.96904	2.96273	8.86114	10.289	11.4635
FxaC_22g08340.t1	6.21904	9.12852	6.97546	1.29717	1.34393	2.88359	1.80282	3.18644	3.21233	0.995829	1.2845	1.12563	1.87492	1.74388	1.44577	0.675427	1.13874	0.257254	1.99944	1.67954	2.26805	1.27627	1.21742	1.83419	5.09125	2.42358	4.24774	0	0	0.078044	1.74481	1.42146	3.11571	0.187329	0.085471	0.56581	1.8385	1.50144	1.30736	0.073977	0.162307	0.424238	8.29607	4.71808	5.70513	3.20443	1.21363	2.89987	4.19994	2.4732	4.8684	0.43525	0.211617	0.472297	2.71433	0.502757	0.948914	0.44253	1.15277	0.560787	5.09206	6.26428	3.88875	0.338356	1.09533	0.33271
FxaC_22g08340.t2	11.0455	14.1542	16.9449	3.22379	3.33497	6.16665	4.46154	6.14333	8.56904	2.09051	1.72035	2.7739	3.37323	2.28639	2.78639	1.37704	1.35208	1.16584	3.21317	4.46263	4.37058	3.12506	2.08699	3.71568	7.82973	4.53759	7.66108	0.250685	0.396292	0.891845	2.29068	2.58467	4.72243	0.255245	0.444976	0.581089	2.05088	3.31959	3.04343	0.296898	0.614912	0.48015	10.5855	5.21945	10.7323	5.48895	3.72614	4.4098	9.66859	6.10712	7.15048	1.22947	0.063654	1.44301	4.23941	1.51657	2.40767	0.830844	2.44129	1.10744	7.38794	11.2893	7.81187	1.32751	2.67271	1.39665
FxaC_22g08390.t1	6.2875	5.89759	5.34889	6.40994	6.33369	7.06499	11.8034	13.0832	14.7298	6.79312	6.74427	6.93331	2.57983	1.9505	1.99768	3.11516	3.0273	2.55289	2.66487	3.54758	2.72211	3.41274	3.32741	2.92539	9.99174	7.81675	10.5942	0.028647	0	0.076657	5.11293	5.10861	8.77164	0.060685	0.057175	0.073731	7.99462	11.0274	8.64826	0	0.074264	0.019419	6.73386	6.19021	6.96871	13.4503	11.7115	11.0295	0.346868	0.679059	0.320993	0.36734	0.31287	0.370641	5.68238	6.56322	7.73121	0.148716	0.428392	0.534657	3.72917	3.2886	3.49809	0.025816	0.095312	0.062109
FxaC_22g08510.t1	0.522109	1.05047	0.449693	1.96682	3.35556	2.24553	0.388213	0.744742	0.159658	0.536987	1.20765	0.69214	1.12248	2.44638	1.58121	3.12347	2.51458	4.04178	2.18979	3.86707	3.56426	9.85147	6.63796	4.2485	0.982181	1.76711	1.6656	6.68173	4.33265	4.80319	3.80262	2.91858	5.10169	11.4076	6.89372	9.73565	3.81128	5.26575	4.50029	8.20289	16.2938	14.3089	0.822373	1.44094	1.31804	0.795938	0.602853	0.472335	5.01006	5.33586	5.69827	5.36728	4.28125	4.00762	2.67387	0.327631	0.860483	3.89782	8.92539	16.1174	1.62583	1.4511	0.973911	7.06884	7.74787	14.5003
FxaC_22g08630.t1	2.19211	2.30032	1.95389	1.3991	2.5893	1.99862	1.8793	2.40194	2.87679	1.77326	2.20675	2.52169	1.09442	1.08412	1.28145	1.32488	1.27565	1.30352	1.17997	1.13273	1.02298	0.986485	1.14552	0.764523	1.21908	1.02353	0.931374	1.16055	1.34101	1.60809	1.86293	2.65824	3.82462	1.41379	2.09135	1.33195	2.35443	2.71176	2.51204	0.706985	0.746169	0.994293	0.644823	1.00904	0.241469	0.431543	0.682798	0.446578	0.55991	0.264898	0.818657	0.908678	0.719266	0.628076	2.24149	2.65193	2.88025	2.03882	2.00177	1.27787	3.15443	2.2811	2.43932	0.61502	1.37502	0.905405
FxaC_22g08890.t1	11.8205	8.37129	8.19035	9.47868	8.26388	9.43005	16.9168	14.7671	18.8828	7.7815	9.02705	10.2101	7.77029	5.19458	6.79769	7.45431	7.14478	7.51448	4.62425	7.10086	4.73338	8.10024	8.38542	7.38875	5.95661	7.26298	9.3952	38.4844	36.0395	37.8059	4.60703	7.16112	20.8819	36.1534	34.946	36.6639	5.60156	4.37241	5.85458	40.8108	33.1757	35.7952	4.77053	5.47689	5.4612	6.539	8.11534	8.48626	27.1808	20.3572	21.3208	24.0348	18.3538	24.0653	8.7532	10.1115	12.963	38.6506	25.1458	23.6928	12.5794	9.80849	9.80486	27.2881	27.0011	24.2947
FxaC_22g08940.t1	0.800942	1.24682	1.56646	2.34834	2.15	1.50369	0.875442	1.03568	0.844472	1.5539	1.64049	1.67043	0.848972	0.792534	1.02882	1.62887	1.53359	1.58711	2.33502	1.93618	1.37466	1.32538	1.0051	1.54167	0.947352	1.92812	2.46281	4.96414	4.75924	4.43797	1.31958	1.70728	3.93514	2.34013	2.6992	2.19779	1.42008	1.3213	1.49893	1.39893	1.63262	1.39606	1.48135	1.9215	2.57253	1.80713	1.33159	2.13749	8.17058	7.99798	7.01699	7.25054	5.9754	6.78266	0.516345	1.05198	2.13337	2.73972	2.41035	2.32433	0.723881	1.011	1.29003	1.64145	2.19858	1.63721
FxaC_22g09160.t1	0.538782	0.439433	0.328639	0.560157	0.870481	0.547883	0.208124	0.445077	0.406433	0.843031	0.846619	0.811717	0.364807	0.268	0.3979	0.558043	0.876057	0.634828	0.333481	0.422364	0.513905	0.672987	0.877933	0.816066	0.723796	0.645025	1.07022	2.38109	2.03484	2.4933	0.746731	0.867169	0.575948	1.91583	1.87197	1.80494	0.867317	1.04269	0.875876	1.23917	1.55483	1.15691	0.208002	0.276039	0.498129	0.522844	0.461933	0.704475	0.837542	0.811431	1.19096	1.64308	1.15368	1.3981	0.430864	0.507814	0.802042	1.33282	1.27447	1.40644	0.434054	0.377043	0.590905	0.121822	0.45182	0.586567
FxaC_22g09440.t1	0.258461	0.22322	0.216921	0.420615	0.624447	0.446783	8.05506	11.7983	7.49632	23.47	13.8984	21.2637	0.529494	0.550709	0.592309	2.17117	1.5413	1.80781	0.571624	0.299537	0.452424	2.24192	2.81107	1.9835	2.4071	2.07242	2.3689	0	0	0.033954	6.63431	7.2243	8.55666	0	0.074336	0	4.44713	3.09084	2.03482	0.032185	0.027505	0	0.889581	2.16619	1.04236	0.742247	0.716117	0.289113	0.043506	0	0.181883	0	0.030246	0	0.518193	0.508901	0.81027	0.027517	0.035873	0	0.779521	0.492745	0.118259	0	0	0
FxaC_22g09540.t1	0.035502	0.216849	0.045286	0.040949	0.158209	0.155148	0	0.069897	0.102101	0	0.243319	0.121333	0.122392	0.423942	0.33215	0.124762	0.385044	0.203233	0.276092	0.08397	0.292951	0.390727	0.345852	0.143058	0	0.046758	0.167799	1.00151	1.10292	1.3623	0.195526	0.126909	0.217521	3.25631	2.1857	2.78144	0.098784	0.117133	0	2.12845	2.03379	1.98443	0.132741	0.110321	0.099509	0	0	0.03272	0.331865	0.240488	0.218794	0.041471	0.282203	0.206226	0.158627	0.057668	0.155558	2.19758	1.5012	0.759324	0.272089	0.056539	0.110674	0.456594	1.05556	0.941939
FxaC_22g09550.t1	181.925	179.123	153.202	285.493	345.478	239.237	408.462	436.042	287.317	366.633	367.367	421.408	352.106	187.955	270.992	359.658	335.679	332.147	531.015	392.438	345.529	269.369	230.28	223.328	289.994	206.905	215.244	0	9.30154	16.9313	207.534	229.839	833.605	3.28742	0	4.96468	266.137	242.489	307.598	0	8.54493	0	184.434	526.473	593.399	284.596	506.643	678.25	0	22.7018	68.6537	25.406	5.79212	17.0382	267.757	327.05	352.637	13.313	7.92568	0	351.575	303.47	271.41	0	2.33754	0
FxaC_22g09570.t1	0.589325	1.0474	0.398094	1.40092	2.99037	2.54059	0.733512	1.06286	0.478772	1.65473	4.45378	1.92783	7.42152	8.72415	8.20994	10.4941	11.4581	12.1582	2.71301	4.02588	3.93432	7.32459	6.58735	5.42682	0.219597	0.855812	0.382634	0.049954	0	0.505516	3.44422	3.23042	7.15861	0	0.134665	0.057403	3.34434	3.42865	2.91354	0.115057	0.083265	0.15017	0.257647	0.188682	0.039152	0.637453	0.098271	0.150876	0.450127	0.552765	0.971392	1.05142	0.520709	0.139629	1.64569	0.909956	0.868437	0.30682	0.052456	0.123216	2.32593	1.47122	1.4346	0	0.159187	0.087906
FxaC_22g09670.t1	6.81982	6.30151	4.5863	8.46193	10.7159	9.43462	7.18047	6.44353	6.94944	11.3117	11.5165	13.435	8.33936	6.58075	8.16345	11.5959	10.1631	10.5728	5.73837	7.1193	7.70956	13.1668	15.6265	12.3261	10.4152	12.8235	12.2175	19.9694	20.0036	21.3745	9.73474	11.0496	10.7268	23.8689	21.4319	19.4991	9.61945	13.2404	9.50012	24.4256	24.5177	23.8363	7.54081	8.8073	8.30061	8.08373	9.18149	9.98296	14.9797	12.3135	10.7236	20.1126	17.0871	15.9244	9.53336	9.27544	11.6816	23.3192	20.5621	21.0481	8.57447	7.92149	8.11683	9.34889	12.5216	13.7101
FxaC_22g09730.t1	38.3643	41.5844	35.181	40.6372	52.4773	52.1446	64.0983	67.4433	59.6418	58.0033	66.211	62.508	52.1387	44.5556	48.4959	64.7888	72.1546	71.4545	58.4086	48.1824	53.5385	68.359	77.6916	68.7793	42.9379	68.8741	43.0908	90.1669	85.2941	78.2551	47.1398	50.725	8.16701	107.358	103.066	97.9087	56.2116	55.1058	48.8568	104.131	102.365	97.6303	36.6214	52.6098	57.4955	35.6414	49.4786	49.2238	67.8399	48.7548	44.5864	60.9891	58.8667	55.7202	42.3448	47.1638	46.5027	91.8289	97.6273	79.4635	40.2882	34.9903	34.3794	74.759	71.4116	72.9591
FxaC_22g09750.t2	1.42976	2.28496	1.27355	5.02292	6.25923	4.33745	1.19578	1.93763	2.79369	4.07928	4.30357	5.27628	3.91695	2.94745	3.777	7.90665	7.08842	8.12865	2.76866	3.78678	4.73069	7.4835	8.79398	8.72549	3.09898	4.03267	3.93932	7.95552	7.15314	6.79197	3.61604	4.84802	3.48842	10.6991	8.32814	8.55285	5.8977	4.43354	4.0563	10.2278	8.17544	10.5575	1.88059	3.72492	5.24324	3.3777	2.67171	4.3605	4.91927	5.51247	6.4253	6.46875	6.18953	6.08067	5.00385	4.14504	3.93815	8.75292	7.82756	7.39492	1.34956	2.39165	2.08632	6.03021	6.78237	8.69775
FxaC_22g09780.t1	1.63344	1.1883	0.489854	1.38964	1.74809	1.10986	0.515519	0.71312	1.20588	2.81117	1.81615	3.49169	0.98644	1.39263	1.17511	1.22316	1.61738	1.19021	1.68524	1.3077	1.2432	2.2297	1.71266	2.01554	2.40538	1.61453	3.06117	2.77567	3.50519	3.17795	2.45457	3.02827	10.542	2.81769	2.7255	3.2948	2.86583	2.96111	1.93527	2.04568	2.42999	2.35023	0.781339	1.37509	1.74759	1.10505	0.868861	1.41922	1.14396	1.28944	1.66271	1.31275	0.62305	1.19404	1.13718	1.05433	1.74905	0.783392	1.3398	0.50474	0.84695	0.877879	1.72068	0.039016	0.402132	0.263476
FxaC_22g09781.t1	1.81417	2.06265	1.98283	2.44946	3.67264	3.34012	2.50633	3.75234	3.00111	5.74558	6.14724	7.22511	1.49914	2.23947	2.22957	2.93997	3.55578	3.07114	2.08419	2.36854	1.8687	3.05754	3.40423	3.52637	3.43345	3.51772	4.35849	3.85299	4.99218	5.35496	2.81723	3.75333	8.86928	5.58546	5.37957	5.22142	3.36046	4.14057	4.5897	3.93277	4.68887	3.21208	2.38858	2.57414	2.55645	3.52171	2.64081	2.69394	3.11162	3.26782	3.34665	5.33614	3.82227	5.22917	1.91115	2.43187	4.66979	4.83362	5.73097	4.98465	1.64255	2.56809	1.5911	0.689796	2.34049	1.59429
FxaC_22g09790.t1	0.457131	0.469306	0.145204	0.156782	0.434424	0.240372	0.276975	0.350673	0.528973	0.259537	0.433851	0.357321	0.133524	0.229387	0.316711	0.128934	0.063557	0.085932	0.20254	0.090587	0.125853	0.266828	0.236959	0.179732	0.34243	0.291407	0.32391	1.7804	2.02087	1.50628	0.18171	0.186582	0.272563	1.45638	1.60642	1.76531	0.317948	0.336285	0.17233	1.47982	1.16139	1.27761	0.187207	0.181951	0.219289	0.31511	0.189342	0.401298	1.35122	1.54799	1.72173	1.85127	1.23714	1.68432	0.209654	0.289303	0.62174	1.36286	1.17646	1.17471	0.353164	0.371687	0.202667	0.246317	0.74819	0.819509
FxaC_22g09880.t2	0.130921	1.66469	0.548353	0.753422	1.5418	0.865115	2.15484	0.352978	0.124994	0.415155	0.641874	0.64627	1.25161	1.20104	1.97893	0.662681	1.44339	0.089714	1.71398	0.735946	0.710475	0.865164	1.17037	0.518165	0.357894	0.277125	1.12436	4.13928	4.45853	1.70966	0.305099	0.760978	0.356508	8.41774	8.3217	3.80494	0.229425	0.393618	0.109442	4.43332	4.36447	4.45996	4.87913	3.29795	1.04005	0.234719	0.703156	0.31256	5.62133	3.33807	2.15861	2.34127	2.61922	1.59076	0.53201	1.58014	0.206061	5.67237	7.23448	4.84513	0.620971	1.34115	1.37452	8.88515	12.7429	12.1112
FxaC_22g09900.t1	2.18617	2.28283	2.56391	1.69939	5.11305	2.46682	1.7596	1.39037	1.66163	1.5098	2.19493	1.24414	8.80071	12.8927	7.48344	5.39634	7.58998	6.53572	4.77181	6.67546	6.46617	9.80454	11.8912	6.88205	1.60715	1.76824	1.4618	5.40117	2.75556	5.69105	8.2506	7.8553	27.4868	4.40678	5.74735	5.08075	7.46306	7.12966	7.2322	2.42641	2.60395	2.43021	1.5747	0.890144	0.756841	1.62593	0.998633	1.66602	3.26341	2.89897	3.92211	2.28484	1.84281	3.63358	4.44526	4.36947	3.45851	8.11927	3.71933	5.22203	4.05392	3.99332	2.36098	3.01727	4.82083	7.35002
FxaC_22g09920.t1	0.990209	1.05567	0.438044	0.850536	1.11991	1.21824	0.835484	1.00247	0.427917	0.974877	1.39898	1.02128	0.966941	1.15951	0.541317	0.982319	1.31981	1.16016	0.68876	0.851726	0.59348	1.01691	1.33423	0.878981	0.819157	0.752529	1.52052	4.35492	4.44792	4.53294	0.998296	1.39907	4.45177	9.71373	7.37893	8.13643	0.994107	1.45786	1.14643	9.14683	8.48039	7.75462	1.01665	0.576134	0.409766	0.94936	0.76131	0.850992	1.65926	1.68806	1.26122	1.71264	1.26249	2.02124	0.611852	0.922259	0.957152	5.34549	3.70972	3.29419	1.22063	0.775734	0.973718	1.6106	2.38522	1.91376
FxaC_22g09950.t1	6.12775	6.79374	5.9789	5.63245	5.01162	5.15741	5.77498	6.71802	7.57344	7.74375	8.14664	7.47658	8.24773	9.39882	8.72101	7.53483	7.64882	10.4703	7.22481	7.17274	8.4819	8.27999	7.03592	6.53662	7.3838	8.6689	7.55593	18.0594	16.1626	15.1678	8.24514	7.57438	16.9777	18.1188	18.6296	18.0036	8.99475	7.56352	7.6211	21.0622	20.9379	21.5409	6.91322	4.81572	5.01038	5.34825	5.96997	5.38809	12.0543	9.75775	10.3832	12.8916	10.1669	10.3803	4.32408	5.20369	6.99852	18.933	14.0148	13.9408	7.94509	7.67395	8.24405	10.263	15.1781	14.7974
FxaC_22g09951.t1	79.291	95.2843	87.8177	109.083	117.45	115.875	100.427	98.4851	102.529	148.914	141.974	148.707	130.76	120.079	134.824	180.878	168.256	162.858	123.615	117.496	121.114	171.693	171.403	161.291	91.82	119.451	117.071	182.66	173.597	185.067	117.331	117.433	178.341	240.915	212.61	236.31	137.89	137.989	113.668	223.639	235.741	239.18	94.682	138.329	132.775	130.548	126.022	111.324	165.721	145.408	144.048	144.125	146.978	130.032	82.1218	110.155	111.553	287.71	205.538	147.931	84.6102	89.7537	86.7442	169.787	203.596	185.138
FxaC_22g10140.t1	160.02	116.705	127.778	121.673	133.413	153.936	103.047	92.5789	116.178	58.2825	90.1699	52.1889	191.926	217.678	191.532	110.214	145.925	144.559	177.097	204.932	180.449	126.302	96.7223	131.238	53.894	61.6778	67.1153	13.2965	9.02328	10.9982	133.581	137.034	116.61	4.62324	3.99689	3.81779	115.545	113.099	137.306	1.82113	1.80047	3.54117	45.1935	35.531	33.0108	38.4013	39.1895	49.4368	20.0267	19.0072	20.3266	13.1185	20.8202	6.55586	78.7168	120.367	94.8981	9.35975	6.71927	7.29286	165.398	128.263	133.625	5.78284	6.04829	10.0783
FxaC_22g10170.t1	4.55368	5.11343	4.84119	15.3026	10.8712	10.1188	10.5863	10.7099	12.6854	9.35989	8.47047	8.62995	14.9732	9.20657	9.55641	8.38837	10.1831	6.6591	18.2706	14.5245	19.6331	6.65109	9.59052	10.8945	13.2823	13.8633	17.8321	5.44985	9.36911	8.35272	8.32038	11.3227	19.0032	2.91774	2.50369	3.18705	9.70937	10.7894	6.00605	2.13793	2.52557	1.8365	14.6102	14.5906	18.8727	12.391	10.3566	14.6305	15.4754	14.8181	16.9826	8.49866	8.81004	7.25363	3.86339	8.2399	12.5496	5.20101	5.30774	5.30136	8.53882	5.49014	6.76303	3.97535	7.54255	7.25701
FxaC_22g10410.t1	32.6783	47.4047	28.5647	59.0348	42.2186	56.0243	26.3422	44.7366	57.328	57.7776	68.3526	62.7592	95.7224	87.3478	106.693	84.507	82.2861	85.5493	67.5957	75.618	53.6823	101.719	76.8907	66.9381	54.7263	78.0357	72.0579	84.3944	72.9338	80.4944	41.1696	54.2826	10.3075	88.652	100.341	87.0565	51.6466	55.8506	42.9676	92.0646	100.184	120.651	40.7711	41.1614	35.7024	38.7743	38.2551	48.2992	56.7956	44.2405	37.0071	58.2773	41.5404	43.9242	49.0139	50.1573	30.2444	70.4053	70.561	75.302	31.5016	29.5407	30.558	94.2292	93.6619	94.8583
FxaC_22g10480.t1	1.68829	1.89057	1.11378	3.25806	3.63003	3.27533	1.18651	1.74543	1.92727	1.39474	0.497185	1.21255	3.67188	2.63879	2.5728	2.08819	3.84515	3.3665	1.27438	2.44308	1.48523	1.80932	2.07829	1.44221	2.45676	2.38588	0.8201	4.4091	3.05329	3.87147	2.0451	1.36335	0.882434	4.00814	4.26891	4.35493	0.991613	1.82319	1.43447	4.85104	3.99805	5.413	0.927162	1.63166	1.59563	1.32014	1.20501	1.90538	2.12442	1.87556	2.57728	3.66888	2.77822	2.26217	2.65262	2.67328	3.31512	5.63574	3.84044	2.70685	3.99319	3.01668	2.69265	4.07492	3.04079	2.55683
FxaC_22g10510.t1	1.67192	2.70828	8.11367	7.48543	5.7567	5.64696	1.80271	1.3106	1.36974	7.50303	5.33709	6.82989	0.995442	0.882796	0.670222	3.03726	2.82236	2.31535	1.6066	1.61841	1.37949	4.03954	3.84681	3.76491	6.14016	6.28733	8.15093	0.63876	0.93063	0.815377	4.98871	3.95796	4.71528	0.417623	0.647727	0.793095	3.42213	2.53919	2.81667	0.303839	0.249795	0.282522	19.1225	29.3721	12.3073	11.0764	3.70124	3.09259	6.70305	3.87073	2.74341	0.858943	0.633403	1.22303	1.7196	4.87568	3.74964	0.559429	0.429863	0.1434	1.30287	0.705442	0.92921	0.195658	0.869211	1.32332
FxaC_22g10540.t1	0.201214	0.073628	0.319126	0.231329	0.044135	0.121862	0.032716	0.032514	0.118019	0.09064	0.050298	0.181705	0	0	0.048783	0.049549	0.087425	0	0.031593	0.072844	0.080499	0.178181	0.243353	0.155566	0.269479	0.306897	0.130875	0.109026	0.074168	0.16259	0.082247	0.122881	0	0.07224	0.03555	0.072742	0.058394	0	0.042689	0	0.042477	0.13083	0.734574	0.609857	0.332967	0	0.020804	0.086684	0.054137	0.093467	0.125413	0.146823	0	0.047826	0	0	0	0.082219	0.162153	0	0.207033	0.383165	0.194659	0	0	0
FxaC_22g10570.t1	6.05429	9.38775	6.26313	12.2182	12.5248	12.3601	3.34622	3.58235	4.08438	6.70784	6.48995	6.60552	14.6219	15.0162	12.9188	15.356	16.9402	17.2656	17.8907	16.0631	16.107	14.9148	15.9455	13.3111	9.40963	9.56229	11.1075	12.7125	9.2127	13.5594	16.1508	12.7523	32.6184	9.07426	8.95055	8.3714	16.2779	15.8542	15.9509	8.02754	8.95592	7.52806	4.17058	2.61999	2.6232	3.05288	3.66362	5.22436	9.25439	8.07218	7.78273	5.39121	5.37702	4.32991	4.78748	5.21423	6.42377	4.56823	3.49529	4.46976	8.37801	9.13954	10.573	0.662645	1.91492	2.22565
FxaC_22g10600.t1	32.0709	26.0987	78.517	491.98	304.301	149.71	65.5023	143.354	74.2889	260.055	303.793	184.526	96.7561	32.8348	39.5555	188.471	203.659	115.542	186.552	247.595	268.702	267.892	468.53	392.703	166.826	221.786	249.168	277.387	174.268	303.89	222.386	175.442	185.233	33.6141	51.8857	32.6565	259.349	267.05	262.442	11.7415	15.4569	13.2081	76.2357	101.245	369.442	289.843	476.99	832.328	98.8727	105.638	105.076	769.91	544.219	300.324	54.4893	43.7499	54.1253	54.2499	108.893	261.883	14.0267	13.7125	18.3225	16.7841	23.5931	45.4238
FxaC_22g10640.t1	0.913806	1.90482	2.27731	1.17492	0.816244	0.877952	0.342318	0.306916	0.348163	0.474222	0.315285	0.326168	0.582421	0.292959	0.363094	0.470426	0.51219	0.456351	0.476793	0.579966	0.613014	0.740756	0.575768	0.419177	1.15346	1.69107	1.81946	8.65269	15.0597	8.41383	0.679053	1.08548	1.45046	9.65057	8.1476	9.32536	1.01333	0.934951	0.770151	57.3597	59.199	52.9041	2.56574	3.63215	3.58526	3.41943	3.14309	3.05592	15.5488	18.6308	16.4544	10.8332	11.7031	7.5278	0.819626	0.986824	0.499779	27.965	32.529	41.1316	0.193753	0.632755	1.02155	33.1286	51.9456	81.7852
FxaC_22g10830.t1	1.47037	1.27463	0.827807	0.923037	0.981015	0.574609	3.38822	2.78168	3.99402	1.06684	1.46915	1.30236	0.999494	0.942728	1.07469	1.33683	1.48639	1.51041	0.386326	0.571441	0.582581	2.00023	1.92831	2.01248	2.02356	1.35511	1.43612	0	0	0.121299	1.43009	1.09645	1.12669	0	0.187543	0.20337	2.33316	1.66021	1.85936	0.032352	0.096816	0.144133	0.534413	0.24107	0.26979	1.82323	0.66572	0.415993	0	0.348499	0.128535	0.154009	0.0516	0.09208	1.49165	1.09116	2.07911	0.112904	0.068224	0	2.11162	1.18266	1.45389	0.020041	0	0.03258
FxaC_22g10860.t1	2.94297	2.32766	1.93493	16.227	14.4214	10.4525	4.98713	7.51395	7.78452	27.2504	18.72	26.9012	5.89825	6.33088	5.59522	11.548	11.9291	11.8617	5.68338	5.54037	7.36614	13.6341	14.3793	13.9945	16.9482	12.703	14.947	7.11386	6.69608	7.81869	15.3709	13.7731	27.8811	7.28771	6.08128	6.83633	14.9099	12.2507	12.6988	5.21403	5.42273	6.40595	5.40208	6.39675	4.30646	7.95219	4.94282	5.47576	2.53201	3.24225	3.42784	6.26714	5.09879	6.01685	4.92764	4.76975	6.31762	6.08908	5.63386	4.06417	4.78867	4.1413	2.66939	0.641251	1.90264	1.52119
FxaC_22g10870.t1	5.31248	4.40998	5.74268	13.0323	12.863	9.18886	4.47049	5.60631	6.44142	20.907	11.9096	17.8229	8.10763	10.91	5.84655	15.1864	16.5389	16.8274	4.47997	6.2045	6.40861	10.5856	9.49009	11.3144	10.7108	8.89233	9.74787	11.1995	10.7267	9.15465	13.2757	12.395	11.7021	12.3171	11.4723	12.1859	12.5677	11.8474	13.3505	13.0075	13.7423	13.3644	4.73145	5.35785	4.86894	4.7892	5.45207	5.56278	9.47588	5.54071	6.96756	9.58534	6.80655	6.54711	8.72256	5.69747	8.49526	13.7313	8.43248	6.18597	8.41169	6.08151	8.49271	8.27672	8.66169	7.86917
FxaC_22g10900.t1	2.2099	2.39781	1.57134	4.38387	4.96224	4.52662	2.87661	3.83352	3.74548	5.94706	5.03646	6.63898	2.86087	2.71863	3.44267	4.55353	4.05208	3.5565	3.06648	3.3931	3.65401	5.28612	6.08104	5.39251	5.41301	5.21148	6.10776	0.283291	0.478195	0.512819	4.8194	6.45847	9.40781	0.223026	0.569986	0.190261	6.7941	7.4765	7.50929	0.043656	0.14729	0.09967	4.01182	3.63566	2.23349	5.19371	3.2522	3.50007	0.641268	1.02557	0.711424	1.12756	1.9304	2.41745	1.8011	1.51759	2.44864	0.310045	0.559471	0.549535	2.51966	2.36054	2.43867	0.016129	0.230901	0.142742
FxaC_22g10910.t1	6.12199	10.7569	12.4371	2.66034	4.3917	3.64471	19.5535	15.1157	15.4504	5.95826	3.53885	7.17852	7.35852	7.08853	4.64537	5.55642	4.30884	4.88901	4.83982	6.38077	6.19999	11.1434	9.93169	7.11392	4.6812	4.4565	5.48259	0.209346	0.49303	0.743559	6.17816	5.65119	9.00395	0.528987	0.934852	1.09833	8.89454	7.32474	9.6618	0.15684	0.343991	0.30941	7.87364	9.63002	12.6122	6.28226	5.88516	8.66432	1.23449	2.62739	1.39526	1.10915	1.66611	1.5098	5.5069	4.0941	7.88601	0.624469	0.959832	0.959099	4.48969	5.56004	4.3567	0.299762	0.76709	0.61723
FxaC_22g10940.t1	0.102772	0.096729	0.200287	0.469886	0.389929	0.360722	0.179032	0.501654	0.614194	0.616486	0.300452	0.832645	0.026833	0.061804	0.047604	0.229211	0.193368	0.176344	0.193938	0.370491	0.247903	0.166278	0.334325	0.294872	1.04044	0.933677	1.34267	0.033819	0	0.106011	0.613033	0.72306	2.41486	0	0	0	0.581668	0.516382	0.335447	0	0.027531	0.057568	0.962072	0.630569	0.951108	0.666378	0.725124	0.694508	0.202903	0.361783	0.342307	0.377926	0.199747	0.263042	0.226145	0.240282	0.287718	0.064104	0.25133	0.323121	0.075682	0.168679	0.179894	0	0	0.056446
FxaC_22g11120.t1	2.17684	0.741914	0.929396	0.968731	2.32115	0.759544	0.944138	2.24825	2.8819	2.51648	1.57253	3.55376	1.91793	1.33415	1.20152	1.88966	1.35535	1.17317	1.87226	2.27799	2.77759	1.62565	3.07039	2.05465	1.01295	1.48255	3.24354	6.40861	5.66143	6.68368	2.00942	2.02472	2.50975	7.98764	7.51496	5.80995	1.08459	2.79362	2.0942	3.81793	5.83369	4.1228	0.699853	2.25829	1.48707	1.49228	1.06864	2.54102	7.80014	4.79804	8.03701	4.3986	3.57217	5.79238	0.474686	0.629723	2.45182	1.70214	5.64996	2.82385	0.863888	1.23225	0.277566	1.37531	1.96874	2.64838
FxaC_22g11400.t1	1.32706	1.98105	1.26269	1.62585	5.12763	11.9674	2.74604	4.34689	3.1288	24.9541	12.8378	27.7905	2.91098	4.88312	6.93072	8.04009	10.3448	8.79242	10.0182	8.45212	3.05371	20.5003	15.3593	17.3027	11.657	6.26362	4.04804	0	0	0	6.51189	9.27111	4.79886	0	0	0	10.796	11.2923	10.6861	0	0	0	7.58618	72.4159	7.91186	4.22113	6.96075	4.23113	1.53471	0.241942	1.22133	0.252234	1.9065	9.59974	0.263667	3.97253	1.79909	0	0	0	3.18712	5.50425	4.37452	2.74068	5.4676	3.84954
FxaC_22g11470.t1	0.269403	1.44385	1.1164	1.23389	1.27219	0.784365	0.838836	2.84014	1.87922	0	1.2753	0	0.579827	1.79994	1.17327	1.12299	3.2581	0.869182	0.545891	1.62442	1.53613	0.672431	2.10177	0.821782	0	1.18938	1.64361	1.85677	2.0546	2.68385	1.51531	1.02219	0.247595	1.20613	1.49074	2.64552	1.2547	1.43183	0.89336	0.936329	1.40567	1.16739	0.466483	1.11668	1.46486	3.77412	2.57672	2.24924	1.9383	2.74093	2.02791	2.88927	2.93584	2.34668	1.79371	2.21535	0.873131	3.9331	2.37614	3.36129	0	0.830286	1.56242	6.87542	5.28608	6.43341
FxaC_22g11530.t1	0.954062	0.30884	1.05443	1.31402	1.75115	1.1408	0.309485	0.546069	1.34145	1.7102	1.50476	1.81042	1.76184	2.43025	1.73669	1.17667	1.91621	2.01529	0.939344	1.0767	1.06501	1.22031	1.57505	2.28295	1.63032	1.49893	0.981068	0	0	0.067088	1.29422	1.24627	1.63121	0	0	0	2.01372	1.73557	1.66982	0	0	0	0.717919	0.523264	0.065836	0	0.262626	0.267298	0.457536	3.08592	3.7345	0.245795	1.82154	0	0.816864	1.08935	3.3691	0	0	0.204228	1.1876	1.42845	2.76969	0	0.074473	0
FxaC_22g11610.t1	52.3124	53.2688	37.8351	108.789	94.8383	95.0204	105.694	94.5045	103.763	123.029	138.983	129.369	68.8089	94.1935	66.0646	109.432	127.472	123.682	96.4418	59.2099	106.657	154.012	154.265	152.032	106.105	124.183	123.986	120.177	125.055	119.283	125.228	111.992	50.3273	148.131	129.653	105.048	134.159	130.937	127.284	125.95	120.709	136.961	88.4992	147.75	131.397	116.047	89.448	95.6166	95.6323	68.7091	70.7212	134.185	120.87	109.135	85.298	79.5902	92.476	199.545	124.146	115.871	46.5182	91.603	82.2829	112.676	98.0879	84.1957
FxaC_22g11830.t1	1.97957	1.76923	1.65422	0.840553	1.44663	1.46337	1.64092	1.52885	2.10854	1.75683	0.485622	1.17974	2.08655	2.51302	2.70737	1.33901	1.84994	1.72046	2.8039	1.64831	1.70493	2.20934	1.39332	2.0275	0.994431	1.07356	1.00665	2.19082	3.48377	2.32381	0.832469	0.73773	0.075601	3.27573	3.60492	3.0859	1.23153	1.01289	1.22864	3.36666	4.07271	3.68711	2.11094	1.8068	2.08897	0.956657	0.71275	0.832056	3.02297	2.54247	2.46992	2.05705	2.47206	2.54248	0.97912	1.21318	1.1997	4.51651	1.94334	1.97266	1.0939	1.15954	1.48953	4.44256	4.15205	4.15965
FxaC_22g11850.t1	88.5486	118.525	101.109	115.465	133.801	158.13	86.4505	81.9581	95.2482	128.801	132.163	104.804	157.911	163.048	159.501	210.042	189.066	224.94	109.528	114.877	102.59	178.793	204.189	173.048	116.302	111.226	89.1256	229.222	258.41	208.586	108.966	119.521	23.8945	255.232	273.175	257.34	140.002	117.66	107.113	213.256	246.162	239.832	80.1681	26.0064	54.3008	59.0785	71.6699	86.0494	130.219	89.7977	124.122	183.823	193.101	139.518	157.44	119.521	94.2842	191.258	203.127	268.679	78.2987	84.9361	85.9291	218.52	183.083	128.863
FxaC_22g11940.t1	29.7079	36.7272	27.832	50.9296	60.0777	60.985	22.8825	22.1528	25.1255	51.1698	41.7544	48.1559	56.8108	73.0392	64.5693	87.0776	123.886	112.484	47.8103	49.9282	47.6838	82.6176	63.7376	76.1008	34.7295	45.7075	50.3207	26.9443	23.0843	27.2201	84.4651	78.5107	189.534	23.7995	22.28	21.03	85.0836	72.0278	84.4988	22.0562	19.4303	20.493	18.2388	11.0635	9.85194	22.2887	18.726	17.9352	15.8756	15.9051	14.6154	20.5933	21.4415	14.4573	55.5857	58.7982	72.863	29.7187	19.8451	20.5914	50.2706	43.4188	51.2976	14.9351	16.487	15.8049
FxaC_22g12000.t1	0	0.666642	0	0	0	0.336187	0.940599	0	0	0.265554	0	0	1.28653	1.06991	0	0	0	0.514509	0.427931	0	0	0.365555	0	0.775603	0	0	0	2.74419	2.39752	1.11278	0	0	0	9.28305	4.18291	5.93489	0	0.353279	0	4.66342	4.52394	4.80126	0.301675	1.40838	0.912821	0	0	0	0.918192	1.54582	0.369251	0.29068	2.34036	0	0.103403	0	0	5.04394	4.37893	2.73093	0.407364	0	0	8.38348	4.19495	3.09198
FxaC_22g12020.t2	18.644	22.0017	8.64198	26.2525	26.6362	22.4824	17.5286	21.1124	23.1118	34.6478	25.066	40.0536	24.1593	29.7636	18.6636	27.3861	33.5315	27.7744	18.8702	18.8391	21.7924	27.6368	22.2747	27.1397	30.1292	27.222	30.5183	4.67553	4.74827	5.62587	36.6803	33.645	38.4319	4.50146	4.27092	3.79223	39.4181	29.9039	32.9815	3.01206	4.02994	3.07268	15.4615	13.5927	9.71849	14.4464	10.2565	6.56578	4.09016	3.58784	4.09971	4.22078	3.30068	3.55759	19.8588	25.2946	30.9276	4.20212	3.07966	3.01617	40.3271	34.8601	40.7141	1.07602	2.27938	2.02133
FxaC_22g12050.t1	5.3261	5.59846	2.64017	6.79582	9.45692	8.50711	1.07413	2.55737	2.07853	3.13594	3.38472	3.00833	8.15939	6.79977	8.39126	7.4665	8.60316	7.83986	8.32727	8.35644	7.82261	13.2763	13.9768	9.80892	3.61507	3.16911	3.01639	0.53472	0.661243	0.76511	5.25462	3.81289	6.42275	0.447019	1.06095	0.681307	3.60983	3.42893	4.29585	0.190376	0.34178	0.259789	2.32512	3.6866	5.73879	3.56461	2.51568	4.63964	1.41169	2.13315	2.02085	0.953092	1.56125	4.35665	2.92991	2.22563	3.18174	1.43897	0.787255	1.17336	3.25622	1.68133	1.24094	0.118084	0.539351	0.40314
FxaC_22g12060.t1	9.88683	8.16336	7.94886	5.01834	11.2825	7.70854	2.91074	9.40222	8.81927	11.6583	16.0316	14.2855	9.74218	6.68753	10.9317	7.83576	5.4226	6.36528	6.92449	6.9666	6.79358	5.6675	11.7164	8.54912	8.11977	15.4145	8.52168	30.2526	29.9662	25.6249	11.4936	11.7905	15.2004	25.6646	24.7606	20.3623	8.23516	6.62231	5.51262	16.4819	22.8434	17.1083	11.6203	9.37414	12.3203	11.1491	15.4209	15.5487	12.4111	12.8305	15.6396	22.2448	22.6629	25.7957	13.9825	10.3063	12.3333	19.268	25.5802	16.6879	10.5111	6.03444	8.17313	19.8709	15.7827	12.9491
FxaC_22g12140.t2	23.4367	24.2818	11.2703	16.2047	24.1159	19.5955	27.805	29.7716	29.5748	19.2869	28.8531	19.8476	19.4642	19.6358	30.1922	14.3211	16.1292	15.9406	18.8335	16.9295	13.008	10.6746	7.9349	6.15942	5.5233	11.6476	6.02107	15.6079	21.9347	22.5177	5.21785	7.47031	6.44977	8.91021	13.0354	9.97464	10.905	9.29157	7.58312	6.37103	8.40342	9.166	6.36833	3.74734	2.67073	2.46643	3.05201	1.38252	50.2833	57.2881	66.4933	18.0006	45.3428	36.7791	26.681	21.1203	10.2407	32.9952	19.3705	30.0223	26.5533	19.1858	22.7959	12.9942	22.8512	29.0047
FxaC_22g12200.t1	3.60039	3.33525	3.0847	5.53106	3.27849	2.94331	7.43492	12.2028	11.0833	10.1388	10.4954	6.96525	2.49796	2.86427	1.25333	5.22987	5.12929	3.98216	5.71725	2.85836	3.37536	3.76672	2.54277	4.42691	9.45063	7.4975	6.03442	0	0.955222	0.451833	5.52245	7.62239	2.17648	0	0	0	4.42649	5.2964	5.45581	0	0	0.611359	3.24767	4.96197	8.84137	6.62377	7.26516	7.70986	1.92821	0.281633	0.497695	1.01113	2.90328	2.71266	9.95687	13.814	11.9009	0.963787	3.07598	1.08186	4.25172	3.75818	1.1802	0	0.165161	0
FxaC_22g12210.t1	2.80195	8.42426	3.47576	7.59151	14.111	7.431	5.87905	12.7889	11.6922	9.25859	9.7755	12.9106	15.4634	6.47701	8.22006	5.98645	17.5843	12.7256	16.9409	11.6257	17.4348	40.2729	16.3456	39.1862	22.7074	39.7384	40.1987	18.0216	18.1248	18.4461	10.7951	1.84978	3.25718	21.8984	22.5617	18.4614	9.05561	7.49713	5.77329	10.8059	20.528	18.3916	8.46328	13.3394	16.3731	14.5727	9.61613	11.2942	7.37051	14.5494	13.8463	12.9684	15.2579	29.8682	1.67433	5.13217	2.94166	13.1787	13.0367	21.1937	19.6281	23.4858	25.1094	17.1006	23.0533	18.3514
FxaC_22g12270.t1	3.5373	5.13913	5.28107	10.5838	11.5208	9.42222	9.75278	10.1945	12.651	17.5967	20.1165	17.9332	8.80833	7.47825	13.6475	16.6204	15.7307	17.1886	9.1267	9.20932	7.08977	18.2012	15.4098	16.2101	6.66295	8.73819	10.139	11.9933	13.7891	14.2055	10.4932	12.0758	13.3072	15.5781	14.1923	15.2358	11.9148	12.7986	10.1905	15.9906	16.4154	13.1942	5.02255	9.17981	7.72355	10.4366	7.59344	7.55162	11.9193	11.1783	13.4107	15.7858	12.304	13.0536	9.29358	10.4564	11.7977	16.1718	12.9626	12.0542	5.30619	6.00856	6.44156	8.17363	15.0285	13.8488
FxaC_22g12330.t1	37.1959	43.8612	41.7241	43.4234	43.2352	37.6929	34.8407	42.057	41.7321	47.2037	48.9241	50.7214	42.9832	33.6706	43.9034	45.9567	41.3765	39.418	55.3023	47.2725	54.3573	46.554	52.3452	44.9063	36.8014	43.7213	35.3888	37.3501	33.5178	36.7629	49.4566	45.929	55.5274	35.217	34.9747	32.9751	47.1918	45.2786	40.9211	27.2968	29.0431	26.3131	41.3845	33.0708	41.9761	27.8275	26.9299	38.0874	57.9066	60.4313	62.1518	51.9878	52.9138	43.3813	31.244	31.6665	28.0657	44.2377	39.598	46.8793	31.0855	32.839	33.876	16.9767	29.2965	26.4164
FxaC_22g12640.t1	3.14347	2.27028	3.33371	2.98607	2.97577	3.8247	3.80102	4.26017	4.54215	6.35506	6.12325	4.72061	3.00068	3.16241	4.2103	3.56936	3.90547	3.88283	3.13427	3.15929	3.15246	3.93732	4.3177	2.68648	3.8003	3.99183	4.24704	10.5147	10.6923	8.31997	4.48071	3.112	2.02589	12.9388	13.2602	13.1195	3.9666	4.69326	4.3044	15.1797	13.6368	12.1617	2.26906	3.04936	4.12526	3.79443	4.23481	3.69453	4.99644	5.6941	5.01647	8.6766	6.42113	7.50406	2.9723	3.07662	4.6378	10.4322	11.4994	10.2224	2.51647	3.06253	2.19913	3.60888	6.92636	6.50971
FxaC_22g12790.t1	5.16512	5.9963	4.89341	10.5674	7.61628	5.6696	1.8879	4.30722	3.68431	9.59399	6.92026	7.26197	7.05599	7.76124	10.4466	9.6591	10.2851	8.51961	4.29977	7.16345	10.2426	12.6252	16.6158	12.7882	10.5903	13.7825	22.0666	15.607	13.5458	11.7483	14.4459	7.13263	2.5877	13.9117	13.8956	14.1956	15.2216	6.38166	14.8694	10.2452	11.7277	16.8596	6.35773	5.51224	6.87053	7.28923	4.46582	7.45915	7.82766	6.98063	5.53102	3.9312	7.22058	3.55484	3.73577	6.05457	11.9469	4.9486	5.45383	4.64297	5.519	13.1719	11.1756	0	2.90196	2.00337
FxaC_22g12820.t1	2.38537	2.42308	2.54278	0.954838	2.63803	2.0865	7.02948	1.6275	2.0737	1.66152	2.11496	1.67687	1.79224	2.21385	2.41225	1.0565	1.86603	1.74372	2.38288	2.91976	2.36512	1.71135	3.38539	1.81203	1.9306	2.6692	2.77933	7.69283	9.00834	7.32599	0.75812	1.1531	0.896294	8.46759	9.4477	6.68698	1.75742	0.7368	1.21183	8.79539	8.29373	8.49405	4.08964	3.08419	4.12486	2.52475	4.07797	4.8149	8.34303	7.73984	7.08833	6.20303	7.65064	7.63394	3.88185	3.66993	2.69871	11.2108	9.61688	10.2377	2.7612	3.11067	5.34548	18.1173	10.8771	11.2774
FxaC_22g12840.t1	4.6487	7.30924	3.91188	0.810353	1.73433	2.21712	8.82727	8.65624	10.001	1.52792	4.62657	1.75199	2.99141	2.90051	4.20288	3.77898	3.98803	2.44472	1.97007	2.39835	1.20815	4.30768	3.21813	2.25377	1.10909	1.52676	1.34456	59.8125	49.9568	46.2333	1.17201	1.71078	2.32048	95.8776	89.285	102.128	1.5227	1.68261	1.84557	72.1849	78.6088	74.1219	0.353632	0.514437	0.821042	0.428795	0.515788	0.994411	38.2046	32.855	21.2444	25.3549	27.6355	22.1933	4.8357	1.63877	1.55606	85.005	69.3737	63.5725	2.2963	3.30255	2.43844	24.0062	65.9549	52.8757
FxaC_22g13050.t1	2.5843	1.56531	3.61931	5.27728	2.48524	12.2102	6.52994	7.66622	5.65041	13.0441	6.37589	8.21472	0.982364	0.953429	0.909014	3.31771	3.70769	2.3251	2.02038	2.52998	3.05574	2.57928	2.29631	3.79352	13.2408	13.1216	25.8306	0	0.42433	0.613365	4.11386	3.72388	18.7453	0.294453	0.403041	0.296456	2.64902	2.91533	3.42494	0.232562	0.127561	0.133368	10.4321	17.4887	16.2612	29.3258	15.897	13.9843	1.72901	4.25194	5.48662	0.912196	2.21753	3.34071	3.16941	2.37077	8.6781	0.59622	1.68255	2.42405	1.76087	2.65699	2.36165	0.354563	0.482073	0.392227
FxaC_22g13140.t1	2.32957	2.63368	1.64264	2.75713	2.82678	2.44763	1.94989	1.45302	1.80813	2.33058	1.75014	3.28557	1.83204	2.2853	0.872148	1.83039	1.93607	2.0994	1.84532	2.42346	4.02012	3.26715	2.22662	1.80879	2.46609	2.56396	3.3702	4.72359	4.36654	6.59866	3.08703	3.56092	4.66947	3.756	3.82215	3.25116	3.24064	4.59154	4.06579	2.85672	3.01744	3.10696	1.06717	2.44992	3.92561	1.72096	3.44278	4.8795	5.47372	5.61344	5.9038	5.51899	4.03207	4.73124	1.86578	3.04055	3.52881	3.46611	3.50757	3.67175	2.79548	3.97195	2.71301	0.728189	2.1813	1.46231
FxaC_22g13200.t1	139.63	132.392	129.553	155.729	156.625	157.936	191.655	221.787	243.347	224.037	197.602	224.616	136.106	108.997	119.635	160.116	143.829	157.54	153.43	132.374	130.547	159.493	178.43	153.087	145.93	202.296	176.007	176.1	181.634	187.868	123.484	141.843	221.313	222.924	191.014	200.591	137.784	142.455	128.851	185.099	202.238	178.19	128.844	199.626	224.949	147.038	157.584	165.423	154.021	136.807	148.309	149.23	143.458	201.106	116.65	163.739	197.891	190.551	174.39	145.389	136.673	141.763	140.961	160.142	184.047	170.947
FxaC_22g13280.t1	0	0	0	0	0	0	0	0	0	0	0	0	0	0	0	0	0	0	0	0	0	0	0	0	0	0	0	0	0.167695	0.07275	0	0	0	0	0	0	0	0	0	0	0	0	0	0	0	0	0	0	0.186248	0.986787	0.388367	1.7482	0.716076	0.982282	0	0	0	0	0	0	0	0	0	0	0	0
FxaC_22g13370.t1	4.78278	6.38081	3.55799	10.2585	10.2085	9.83163	3.51981	3.49207	3.29154	6.83715	7.08335	5.05889	7.18886	4.94526	3.64681	10.2564	10.2192	9.68485	7.97362	6.53803	9.38501	9.14435	9.0754	7.46117	8.59179	10.9057	10.7811	24.7449	22.5259	17.6799	8.01662	6.90681	6.92906	15.5871	17.5307	18.5934	9.23864	11.0372	11.2584	15.087	17.741	15.2297	4.06854	2.79299	3.66129	3.78788	4.15051	5.07323	9.70352	8.27231	9.27243	15.5201	14.7529	9.8591	6.98051	7.90866	7.71249	19.3443	21.6352	20.4834	5.98975	6.99549	6.24368	7.59408	10.5774	10.8498
FxaC_22g13460.t1	4.872	4.55559	4.13672	5.29169	8.63804	5.78197	3.25165	4.2702	4.19736	6.66941	5.78941	9.05244	5.49751	6.03391	3.96182	5.10987	4.80405	5.40984	6.3571	5.61026	6.56676	4.60843	3.56738	6.07755	6.3209	5.34204	6.68975	4.10218	7.0366	5.99128	10.2771	10.7508	15.8795	1.75063	3.41291	1.8784	9.17363	7.80556	10.8665	0.936658	1.03039	1.43244	4.15715	1.79063	2.69835	1.50878	2.4787	1.74867	6.00596	6.72437	5.12206	7.55686	6.01753	4.48387	6.76351	7.49931	7.5143	3.53588	1.99493	5.13265	7.96946	7.61648	5.86358	1.62238	2.38013	0.533985
FxaC_22g13630.t1	1.9184	2.8337	2.15063	1.72359	3.14543	2.75506	1.52378	1.95926	1.7272	2.34958	2.63326	1.91779	2.63633	2.24198	3.36773	3.62318	4.23451	3.95011	2.09135	1.69434	2.96979	4.38548	4.5105	3.59562	1.84267	2.76739	2.88492	3.86154	5.25055	4.31293	2.57086	2.5153	4.088	4.735	5.87298	5.0549	3.18588	3.73832	3.40361	5.71258	6.18821	5.62799	1.45299	2.48992	2.61082	1.47366	1.91576	1.85375	5.3741	4.76577	5.48405	3.30539	4.02798	6.64023	2.90994	2.29734	3.35217	5.70741	3.81855	3.14759	2.89157	2.64053	1.95975	1.27311	2.41929	2.81791
FxaC_22g13660.t1	0.364417	0.815915	0.444584	0.265829	1.67023	0.755525	1.66393	0.67287	0.852563	0.881549	0.695093	1.28286	1.05589	1.26452	1.33577	0.30879	0.571657	1.2047	1.12048	0.766084	0.942029	1.18297	1.40865	0.585118	0.517638	0.959879	0.905517	21.8909	18.6975	20.0339	0.991413	1.48814	0.536171	30.9657	26.7085	25.2719	0.834105	0.46746	0.450851	25.2224	27.6997	23.8517	0.49408	0.756247	1.46818	0.754939	0.883458	1.07379	9.93652	5.86	3.44993	5.57159	6.04716	5.37556	1.31395	0.851954	1.20602	23.2772	16.9664	10.5954	0.720687	0.856426	0.657448	12.038	14.1513	9.98186
FxaC_22g13940.t1	0.809812	0.75013	0.057115	0.625858	0.618754	0.157166	0	0.288577	0.340765	0.705679	0.312433	0.507713	0.295576	0.263428	0.164168	0.073651	0.254615	0.509282	0.661489	0.46562	0.393771	0.356348	0.975107	0.308372	0.445625	0.425983	0.69228	1.13921	0.707377	1.40866	0.551118	0.511807	1.45096	1.05713	0.805194	0.590792	0.889426	0.901901	0.855894	0.650187	0.785698	0.684669	0.211297	0.053798	0.65938	0.196146	0.063981	0.093383	0.186674	0.36529	0.420416	0.691906	0.200137	0.566833	0.400505	0.347592	0.745228	0.155769	0.414304	0.064257	0.552653	0.238031	0.417093	0	0.034385	0
FxaC_22g14030.t1	5.09618	4.6866	1.98618	2.80587	2.8728	2.71605	2.58432	1.92148	2.56955	2.13141	2.27863	2.64825	1.54818	1.58339	1.26777	1.44034	2.4145	2.07133	1.25848	1.05921	0.96522	2.7801	2.50307	2.186	2.15766	3.7044	3.19556	17.1178	15.5842	16.2054	1.89639	2.30896	3.20759	21.8248	17.7715	20.4825	1.95191	1.25434	1.2479	20.5556	22.634	20.7474	1.86646	1.59735	1.53973	3.45634	2.25815	1.65461	5.82301	5.61668	6.48192	6.51933	6.18876	5.75544	2.26261	1.93504	3.43365	15.4697	12.3982	7.00633	4.12355	3.38292	3.75131	4.34374	11.0503	9.0459
FxaC_22g14150.t1	0.46857	0.532904	0.490423	0.659763	0.508524	0.446125	0.308545	0.264227	0.21749	0.632816	0.399939	0.702708	0.660278	0.659375	0.405914	0.404313	0.617026	0.532174	0.418763	0.499171	0.611195	0.569371	0.685922	0.612227	0.411183	0.756209	0.547084	1.97004	1.85353	2.22771	0.875391	0.877126	1.22951	2.07427	1.82338	1.93413	0.6147	0.961666	0.678721	1.35826	1.24862	1.42438	0.236325	0.355109	0.763959	0.325317	0.436144	0.642041	2.09375	1.73188	2.21146	1.70632	1.77132	2.04693	0.21175	0.322544	0.563839	1.91697	1.24466	1.00423	0.272119	0.268621	0.256951	0.302033	0.909169	0.611556
FxaC_22g14180.t1	3.37426	3.4042	2.27821	5.4142	4.70593	3.32792	3.89467	3.13528	3.44291	3.15815	3.03651	2.9732	5.00419	5.40921	3.70559	3.08333	5.17772	4.41534	3.50709	3.75076	6.88596	4.06052	3.73687	3.89206	4.7501	3.84897	6.65219	2.37132	1.78396	2.17414	8.97191	8.73016	17.3774	1.89697	2.23853	2.08827	7.02592	8.82742	9.82263	0.955033	0.940167	1.43353	2.9155	2.1905	4.31973	3.23721	2.56064	3.42578	1.82021	1.70086	1.7959	1.40893	1.40894	1.11163	2.45286	2.90903	5.16866	2.11171	2.09569	1.58284	6.33402	5.3748	5.70065	0.305312	0.968116	0.511368
FxaC_22g14260.t1	0	0.008388	0.006846	0.048103	0.044339	0.085517	0.087139	0.054522	0.033877	0.046976	0.063478	0.048753	0.018606	0.007663	0.007303	0.043505	0.016863	0.029836	0.041691	0.028967	0.09382	0.103818	0.048478	0.087782	0.114943	0.086026	0.127416	0.01007	0	0	0.022371	0.007981	0.079848	0.018934	0.01728	0	0.073505	0.051694	0.059496	0.014946	0.016396	0.008571	0.081967	0.059929	0.084513	0.085228	0.041613	0.174634	0	0.024595	0.033457	0.014656	0.007787	0.02386	0.016219	0.099786	0.161587	0.006386	0.016636	0.007087	0.01029	0.010465	0.013603	0	0	0
FxaC_22g14290.t1	0.866495	0.551036	0.610412	2.17292	0.986948	1.00378	0.891212	0.565222	1.194	1.46611	1.17575	0.726703	1.15826	0.779403	0.607166	0.735042	0.78593	1.0178	0.642645	0.333234	0.525277	0.90278	0.875529	0.613131	0.842793	1.25016	0.539753	5.61502	6.66609	3.85992	1.18085	0.732593	2.82741	7.86584	6.87169	8.1981	1.20714	1.2042	0.502926	5.8322	7.69735	5.63744	0.586336	0.541656	0.716322	0.422265	0.846153	0.822114	2.90548	1.44506	1.0722	2.41179	1.48694	2.62364	0.588736	0.663571	0.873196	6.44543	4.76459	2.69442	0.812006	0.46389	0.740527	1.78974	3.26244	2.3246
FxaC_22g14341.t1	0.441007	0.344015	0.235209	0.8592	0.55457	0.58391	0.406484	0.393239	0.407283	0.536925	0.379701	0.931743	0.281385	0.359015	0.246448	0.357366	0.369547	0.411761	0.459321	0.279965	0.705028	0.443091	0.719809	0.28321	0.726496	0.492445	0.699057	0.899489	0.690222	0.629068	1.10718	1.09441	1.62461	0.876499	0.837527	0.996399	0.743997	0.584143	0.719532	0.762556	0.441246	0.835032	0.357816	0.396297	0.860712	0.393917	0.566095	0.959644	0.546022	0.560573	0.679263	0.772936	0.849599	1.19297	0.281165	0.498021	0.692693	0.484858	0.609082	0.538987	0.34808	0.728284	0.505656	0.076475	0.296477	0.165634
FxaC_22g14750.t1	6.74432	3.42497	1.18908	16.7139	11.2924	7.88767	20.2679	20.6956	21.1682	23.7332	17.0307	25.1817	3.91886	3.80678	3.48116	6.53349	6.39252	6.67044	5.70034	3.84634	5.3296	5.61545	3.95454	5.08484	16.4937	8.41815	9.01037	2.28784	2.13293	2.25388	9.91953	10.677	12.7165	2.44607	1.44761	1.58441	18.1013	16.5438	14.1015	1.46917	1.13594	0.79202	2.85768	5.13294	2.41562	2.5433	3.40046	2.03342	1.66341	0.631989	0.972594	2.39089	1.08316	1.63298	14.8958	20.0681	34.0593	1.79081	3.05679	2.36397	31.0898	29.3135	28.6028	0.658413	2.66358	3.17971
FxaC_22g14780.t1	5.48584	6.77649	4.835	13.4804	14.2442	15.9407	7.24845	7.30947	4.45565	13.262	11.0693	13.7409	11.7085	11.5808	10.1819	18.7876	16.0371	17.077	9.70433	8.85157	11.6323	18.9555	16.0653	19.4205	11.2711	15.0011	12.1478	14.7659	14.3029	15.0923	16.9921	13.3131	10.8526	18.054	17.9049	17.6266	15.2219	18.8793	12.8429	17.6763	15.4843	17.7955	7.49959	8.7501	12.1339	9.55142	12.5287	20.6912	7.98943	6.93155	8.29512	11.4744	15.4222	12.305	12.0735	11.9172	9.82216	20.4009	12.9758	12.9589	6.05295	6.31422	5.80411	15.186	11.3197	10.5649
FxaC_22g14790.t1	5.94797	6.01626	5.91518	7.60477	9.24165	7.40702	6.47704	7.83559	6.52634	7.9861	6.21377	7.01258	7.65614	9.24808	7.62406	7.42117	7.14748	8.76839	5.93077	8.28575	6.74434	9.37817	8.42871	8.99037	5.66522	8.83318	6.8493	14.6165	10.4955	11.4488	7.11207	7.52166	14.2225	12.0389	12.5069	13.247	8.78361	7.81433	8.63497	12.7568	12.4798	10.2163	5.2063	3.92164	5.04521	5.08314	3.3245	4.54757	12.9289	11.5385	11.1769	12.1492	13.6028	12.0031	4.02121	4.01526	4.88094	12.0503	12.5709	12.9393	6.10166	5.61338	6.42461	10.5504	13.0815	12.3066
FxaC_22g14830.t1	10.0751	11.1729	9.06643	7.28181	7.54076	5.02332	6.50685	7.15191	7.86283	10.1632	7.42747	9.78255	6.39715	7.13733	6.11502	6.80735	6.87545	6.22964	7.06052	6.23414	6.36175	7.00904	6.56446	7.07594	8.11543	8.60656	9.80431	12.4343	11.5742	13.9027	7.82471	8.33652	12.158	12.5534	10.794	11.0133	7.31849	7.21453	6.59645	8.89582	8.77523	8.85112	6.64933	6.02052	5.23372	5.42309	4.86333	3.98922	8.58954	9.5322	7.93379	9.86378	7.68322	7.71047	4.42736	4.39363	6.33702	10.0092	10.3247	9.05496	7.6844	7.91551	8.2186	5.99369	9.36896	8.65811
FxaC_22g14840.t1	2.46074	3.26146	1.32227	1.54703	1.88376	1.28027	1.42835	1.68465	2.37814	2.13406	1.73509	2.22173	1.93488	2.15274	1.92067	1.61175	2.33277	1.59615	2.35412	2.18248	3.12269	2.51044	2.31261	2.65945	2.07387	2.47314	3.48311	3.87452	3.60655	4.07063	2.29933	2.64466	4.13744	3.30459	3.14325	3.44711	3.00549	2.66423	2.44001	1.64065	2.02931	2.09235	2.44613	2.53962	2.16643	1.61084	1.24494	1.90946	3.06643	2.21823	3.30126	2.66095	2.36409	3.11945	0.841531	1.37145	2.3518	1.8676	2.48755	1.94491	1.84413	2.1391	2.42753	0.267041	0.928711	1.22739
FxaC_22g14900.t1	3.38019	2.3201	2.5854	4.9533	4.93784	3.84011	6.95904	7.6446	6.3259	5.44708	6.13165	4.22778	3.09226	1.8212	3.4862	3.33464	2.88778	2.64873	4.55994	3.96511	3.34326	3.35533	3.7579	3.05078	2.59233	4.96882	3.6723	8.53413	7.77228	8.70753	3.32939	3.82165	4.70631	6.22552	5.82109	4.59902	4.22772	3.75735	3.41902	5.16665	5.23963	5.08535	1.97933	3.26512	2.81654	1.89311	4.42085	4.7702	6.39	7.18915	8.43994	9.73524	9.07903	7.26632	2.78796	3.65982	5.16424	6.77846	7.21888	6.96564	3.26425	3.84204	3.34662	2.22254	3.25149	3.64718
FxaC_22g14930.t1	25.3456	20.9971	20.0005	171.746	110.27	45.7699	15.3206	16.7557	8.20167	35.3078	32.39	33.2386	6.73867	2.92506	5.15098	18.8397	16.487	12.7888	81.3731	34.7862	27.4372	12.3023	24.683	16.871	34.1947	43.0182	43.3355	157.706	140.194	202.593	9.83168	20.2372	40.4871	26.7626	24.1195	19.8926	21.3877	33.53	20.5598	16.4321	17.9378	22.0069	25.215	50.8286	26.2288	18.0525	73.5482	70.9809	152.647	156.855	131.017	192.132	220.963	129.018	18.3129	22.3932	68.424	69.4068	52.8384	77.4395	8.16376	17.6051	14.2934	13.7243	32.8838	28.5715
FxaC_22g14931.t1	59.4217	206.952	53.1683	828.1	755.731	342.434	28.9589	27.0284	24.7251	79.7141	28.0989	304.475	50.5089	49.0212	10.0152	144.264	131.471	121.774	168.186	168.055	250.633	138.931	224.888	151.579	282.146	404.173	473.109	750.426	1018.14	1221.82	221.589	193.289	223.275	95.1626	122.362	95.8098	343.156	326.299	207.961	78.5768	153.659	97.9599	139.318	295.938	172.135	177.583	479.516	583.79	785.075	977.974	695.701	1028.48	1009.85	785.211	161.167	197.354	561.722	280.275	334.63	440.266	108.173	229.599	302.035	54.6903	141.635	138.285
FxaC_22g14950.t1	3.67847	4.34512	4.37058	4.24914	3.48826	3.51313	7.51454	9.12585	7.66388	3.68817	5.09534	4.34628	3.13293	2.52702	2.50079	2.87992	2.94941	2.20413	1.37051	1.7501	2.11316	4.15078	4.81181	2.38985	3.70631	4.18001	5.40926	17.5147	15.1873	12.723	2.11534	2.45171	8.61518	20.9658	18.6458	18.3386	2.22209	2.02279	1.71298	20.5795	17.8889	20.7648	1.37569	2.05096	3.41373	4.29124	4.18878	3.95406	9.87895	6.17932	8.06807	10.7746	9.8462	9.47773	4.8606	4.17333	6.14828	20.6438	15.6107	17.0773	3.10831	3.77302	3.69459	8.02183	11.4518	12.0956
FxaC_22g14960.t1	3.25881	2.88508	1.73316	0.527789	0.425587	0.490257	14.0629	9.48853	10.802	0.494369	0.609123	0.415483	0.193471	0.539473	0.553456	0.816726	0.958639	0.92271	0.413424	0.408569	0.399734	0.586716	0.414782	0.712228	0.244003	0.435099	0.46863	3.52317	3.34696	2.4903	0.453226	0.516337	0.746173	3.79305	4.04781	2.48712	0.857258	0.585949	1.0463	1.539	1.5735	1.5467	0.146701	0.372166	0.396929	0.378298	0.461642	0.697274	1.75554	1.90042	2.31125	2.36251	1.51683	2.05783	5.09943	8.06162	21.138	1.4166	1.5491	1.5374	2.23225	1.73142	3.18274	0.507444	0.770347	0.517941
FxaC_22g15130.t1	2.24913	1.79912	1.51634	0.425136	0.134384	0.322384	3.25414	3.58199	3.83883	0.445195	0.582118	0.474642	0.090769	0.116451	0.084642	0.130396	0.154745	0.295691	0.033418	0.049038	0.152212	0.576029	0.285909	0.340387	0.3708	0.608381	0.237166	4.13925	3.71777	3.76098	0.251088	0.032881	0.537312	6.57218	5.71574	6.06023	0.23331	0.251948	0.22756	7.37139	7.00562	7.37918	0.159895	0	0.347122	0.494714	0.879901	1.08786	1.73095	1.33102	1.74502	2.38424	2.62415	2.79464	2.77103	2.75895	5.84779	7.12612	7.14917	5.70632	1.9392	1.40256	1.80915	1.39057	4.07582	2.95575
FxaC_22g15150.t1	2.51172	2.61379	1.67246	1.98917	2.34372	1.51844	2.51763	3.12654	2.93325	2.30954	3.15471	2.76546	1.11666	1.1306	1.62744	1.10792	1.51105	1.26262	1.01554	1.04424	1.27309	1.63584	2.10334	1.99195	2.03546	2.66435	2.65378	6.73638	6.37314	6.44596	2.17313	2.26868	2.83427	6.42516	5.88033	6.39636	1.57425	2.56916	1.485	5.277	6.46475	6.35606	0.853048	1.38332	1.63554	1.4816	1.56615	1.52332	3.79537	3.31377	4.60948	4.91138	3.6488	3.89357	1.20799	1.84345	2.55537	4.97764	4.51738	4.23761	2.07922	1.77596	2.00359	0.915037	2.99347	1.87697
FxaC_22g15190.t1	5.24886	6.01171	3.70818	4.04897	4.45454	5.11398	5.60977	4.67786	5.19874	4.3476	4.34821	4.67624	6.24521	4.83601	4.65044	5.28344	5.46011	5.74653	4.91307	4.94237	5.5659	4.97639	5.77816	5.49978	4.63078	5.9359	5.35743	8.17861	8.31514	6.4701	6.19687	5.68121	10.5676	10.0669	8.56986	11.3227	6.07858	5.53807	7.31376	8.22873	8.93335	8.9329	6.26996	10.0305	9.21757	5.69014	6.0165	5.76364	5.94345	4.78051	6.72733	5.66625	6.00549	6.71182	5.25969	5.91047	8.47967	9.69287	6.57421	4.23863	5.38571	5.87314	4.83336	4.4776	6.73673	5.84269
FxaC_22g15230.t1	4.4062	3.13059	3.24173	4.06286	4.53609	3.60247	2.77177	6.05114	5.5621	7.06147	5.91772	6.73389	2.29801	2.53662	3.72216	3.30312	3.443	3.16001	5.73591	3.93896	5.91579	3.35793	4.22504	2.86534	4.47487	4.79637	4.80743	11.1321	10.4183	12.4032	3.68955	4.84593	7.15183	8.64769	7.72914	8.54089	4.23765	4.45296	4.38031	5.20875	6.5573	4.84004	4.16604	6.32193	5.04575	5.19634	4.53727	5.23964	8.64912	8.91866	7.62552	10.9329	8.81998	8.59286	2.42453	4.21743	6.85486	7.32388	7.99139	8.74445	2.81144	4.08296	5.12911	1.24506	3.89634	3.67023
FxaC_22g15495.t1	0.551626	0.48745	0.312967	0.462746	0.688265	0.493499	0.29998	0.643009	0.590738	0.425199	0.565864	0.913689	0.366348	0.480661	0.624994	0.72268	0.595773	0.50722	0.637631	0.581904	0.79272	0.736889	0.706719	0.550593	0.479629	0.779577	0.687078	1.96487	1.77698	1.84272	0.654181	0.620065	2.25272	2.25784	2.0435	2.04507	0.607269	0.738967	0.639195	1.68771	1.84306	1.52374	0.482815	0.609597	0.857199	0.396848	0.570168	0.49843	1.35547	0.933943	1.32921	1.4983	1.25677	0.93	0.292499	0.46454	0.854283	1.56452	1.16846	1.08296	0.474255	0.741487	0.482063	0.217929	0.686224	0.624352
FxaC_22g15500.t1	2.84385	2.59871	2.31343	2.42271	2.25003	2.48539	2.20725	1.38103	2.15764	2.41513	2.26281	2.02291	2.39747	2.32539	1.70995	2.40744	2.43909	2.17168	2.42885	2.09587	1.89701	2.82842	3.10833	2.68857	2.63541	3.24004	2.30072	9.32237	7.79696	8.41767	2.33752	2.42968	2.66799	8.33085	7.1136	8.1398	3.04758	3.11163	2.27358	7.17711	8.86962	6.90992	1.568	2.11243	2.48303	1.87896	1.55234	2.07557	5.88225	6.11621	5.68689	6.23391	5.59407	5.32397	2.04862	2.37722	2.39856	7.02082	7.23336	5.48099	2.4825	2.85299	2.43676	1.15677	3.66976	3.50568
FxaC_22g15620.t1	0.614265	1.49298	1.74668	0.791457	1.16304	4.19366	0.737541	0.913652	0.527941	0.814171	0.746381	0.379438	0	0.203533	0.292578	0	0.779512	0.647963	0.091943	0.226742	0.241923	0.954569	0.216639	0.590581	3.26557	5.68945	2.57768	0	0.361222	0.814456	0.250002	0.207852	0	0	0	0.207154	0.200902	0.111038	0.203041	0	0.117186	0	4.17659	4.68116	3.79343	5.70509	2.51889	2.64898	2.99866	1.25798	1.16699	0.444245	0.307685	0.815178	1.05563	0.110161	0.107864	0	0.976133	0.589343	0	0.122021	0.10577	0.174685	0.174721	0.08897
FxaC_22g15730.t1	3.26199	3.49701	6.11125	21.0554	16.7292	12.0766	8.40317	11.8438	12.5132	20.1447	15.2159	19.2285	9.55106	7.23267	6.46296	11.6698	9.6654	10.7636	9.30708	7.31616	12.0992	17.6383	18.9537	15.0749	26.417	22.9531	24.9574	9.79963	9.04221	8.0998	19.9085	20.7532	57.8747	7.09729	6.24797	7.03301	17.7438	21.8118	20.1533	5.65738	6.79255	5.77102	12.6812	22.3108	28.342	25.7249	21.9632	20.8144	5.32743	5.52408	8.56264	11.7748	8.96612	9.6187	9.90771	10.0492	15.6583	5.48986	3.83715	2.58154	7.96732	6.86782	4.74598	1.04178	2.42603	2.20851
FxaC_22g15920.t1	3.17647	1.87427	2.79228	1.75793	2.53474	2.51734	3.38738	2.97855	2.98237	3.28021	3.63876	2.63329	2.24801	3.127	3.62625	2.6145	2.5841	1.74447	2.25653	2.24034	2.41496	3.34138	2.86361	2.72943	3.26443	2.76938	2.5941	4.78958	3.79222	3.48172	2.26817	1.41996	1.46008	3.85696	3.57641	3.69849	2.5483	3.65175	2.72995	4.44766	5.27449	3.39785	3.27105	3.59775	3.53079	3.19438	4.12347	2.70848	2.69874	3.39712	2.67833	3.16778	2.22205	2.14885	2.5001	3.03588	3.71126	3.40654	3.82116	3.17951	2.20489	2.75842	2.09132	1.97267	3.94913	4.40581
FxaC_22g15930.t2	4.9707	13.8494	6.59291	10.6118	11.5441	12.2764	32.158	27.5837	13.8279	9.23286	13.1629	18.45	8.69171	13.1808	8.04273	14.6771	12.4432	16.0997	6.45516	14.5987	18.0243	17.7495	19.7528	21.481	17.3795	13.1077	13.8999	25.6488	26.2805	30.9333	21.7379	22.5144	14.9418	26.4866	35.6601	34.0985	22.3725	25.1799	27.2727	31.3792	26.5227	27.1401	11.0132	7.34505	21.1581	4.95167	15.4718	15.8577	10.4303	12.8983	15.9685	23.7082	26.4872	23.8104	20.4924	14.5667	18.5955	31.6512	29.201	16.573	20.5369	24.1998	23.9682	30.9787	22.8496	24.8707
FxaC_22g15951.t1	0.065199	0.394203	0.22419	0.891125	1.1105	0.555689	0.848182	0.556245	0.84724	0.890534	0.743628	1.24592	0.332516	0.207438	0.393769	0.758582	0.395008	0.69394	0.535298	0.574407	0.247127	0.556405	0.694878	0.757974	1.26944	1.01678	1.22045	0.962482	0.798786	0.925192	0.779543	0.791902	1.19127	0.696006	0.628186	0.517003	0.560925	0.588789	0.902194	0.297484	0.274212	0.296298	1.04167	0.618764	1.1911	0.628184	1.01556	1.25129	0.630952	0.393363	0.474758	0.498898	0.564564	0.508007	0.419276	0.325697	0.340896	0.743459	0.719784	0.568651	0.340587	0.357569	0.604767	0.154304	0.192844	0.085194
FxaC_22g16110.t5	9.95421	12.9924	8.31885	7.13917	13.6253	6.09874	13.3852	10.8277	10.9599	3.67822	4.68247	3.45327	8.00883	7.40839	11.6222	7.0782	5.32592	6.31255	12.6858	9.40356	10.6169	4.62537	3.49307	3.57935	4.37152	6.98006	6.7535	3.25066	5.01466	4.56035	6.43286	10.6234	5.35108	5.20953	5.15156	3.30027	7.85343	9.41472	8.50966	4.2302	3.07358	4.53321	15.203	23.5639	9.22985	6.7379	12.8354	11.0613	8.92502	7.0546	7.01988	7.7698	6.55732	9.63353	11.5159	35.6561	54.2682	8.5823	19.6143	15.8814	9.13897	14.7127	22.3743	3.87952	18.3249	18.1483
FxaC_22g16130.t1	14.9732	11.702	9.16071	29.9593	28.9076	22.8547	22.2544	22.2	26.5375	35.3141	34.1095	35.0929	23.0504	18.9467	20.1277	32.1998	39.6937	30.041	22.3871	21.0119	27.3804	36.9776	44.2461	41.899	27.4927	26.1201	33.6853	11.7611	12.9328	12.9782	60.4732	60.8654	100.796	9.35473	7.84103	9.40294	42.7054	43.629	48.8389	5.32259	6.03232	5.2673	11.7491	16.6599	22.0939	27.3285	34.815	38.0418	5.81508	5.90796	4.92689	12.7127	9.24815	12.6435	16.5497	13.7724	21.9594	9.50725	8.73351	8.85667	14.5317	14.2061	10.5099	1.26096	4.29763	2.82025
FxaC_22g16280.t1	9.0627	5.50345	2.03911	33.7739	31.7807	39.4967	23.125	27.5203	27.4536	122.447	81.1641	113.782	29.2703	39.7227	34.44	54.1399	53.9806	47.2125	32.6181	27.8981	26.9883	90.5598	71.5975	75.7925	59.6164	75.7713	58.2265	23.0384	24.2114	21.3215	67.4219	63.8512	53.7162	9.50132	10.8448	10.5777	48.6338	36.5724	35.8369	6.59167	6.14896	6.75568	20.3663	12.6841	9.20141	14.3859	5.7939	5.70847	10.7747	11.3424	9.51182	23.8624	13.2881	11.5812	17.104	12.3269	10.0555	5.8536	4.58385	2.93446	37.196	29.4948	25.6377	2.69756	3.22037	4.45935
FxaC_22g16300.t1	0.166276	0.364324	0.02878	0	0.114885	0.062676	0	0	0	0.038219	0.062805	0.033576	0.114052	0.42956	0.249503	0.299063	0.171316	0.216964	0.445606	0.266575	0.193835	0.27589	0.156694	0.178834	0.078113	0	0	2.45498	2.65313	2.58166	0.039505	0	0	6.9598	5.69867	7.16889	0.136574	0.100839	0.100504	6.65907	6.73844	5.91378	0.162843	0.315667	0.043523	0.032934	0.1759	0.049266	1.2408	1.35839	1.07618	0.757594	0.95143	0.611437	0.164238	0.070445	0.169765	6.08575	3.38674	2.93624	0.086368	0	0	2.13917	3.90065	3.35603
FxaC_22g16550.t1	6.96213	6.50784	6.30679	7.3497	5.05879	8.98559	2.0301	0.994817	1.30398	2.42822	1.41854	2.12727	1.14914	0.763378	0.6449	2.808	2.41785	1.20362	0.73123	0.777416	0.592233	2.16757	1.48969	1.9877	10.3975	7.13301	7.86635	0.45761	1.95518	3.17703	1.72779	2.0929	2.42867	0.534797	1.07971	1.8471	2.11628	2.74461	1.62472	3.29982	5.34223	2.99023	6.1044	9.05293	6.6343	22.4196	8.06752	7.39081	6.41721	4.41864	6.20746	2.00405	2.67963	8.84364	7.94866	2.27829	4.41353	2.77529	6.01399	3.2392	3.59588	2.83265	1.77754	1.12087	1.15493	0.473644
FxaC_22g16560.t1	72.7208	86.4582	85.4121	93.695	104.097	109.303	110.275	111.439	112.243	75.9988	105.206	85.3798	135.374	133.99	137.083	90.7836	123.22	110.865	74.6327	84.0894	66.8613	112.162	105.207	103.565	88.9389	130.346	112.238	342.124	336.62	309.757	64.9187	78.8532	109.451	420.199	410.394	417.478	46.1664	50.6342	41.7348	456.696	440.167	451.172	97.2433	77.9954	85.3369	118.256	87.0537	97.4177	331.671	238.055	264.254	274.903	265.672	244.31	114.526	101.894	113.794	507.107	393.795	313.894	95.9657	84.3618	116.154	305.986	403.368	375.293
FxaC_22g16900.t2	3.22511	3.41295	3.0534	3.04715	4.15264	2.50257	1.46252	3.14201	3.11519	5.76319	4.12025	6.55664	2.1234	2.29747	3.02332	3.66086	4.22448	2.95846	3.67712	3.82373	5.31378	4.06205	4.42968	4.46336	4.29067	4.58273	4.60285	4.91367	5.50399	6.03406	5.12203	4.75956	6.13062	4.31931	4.09971	3.80165	5.24158	4.39999	5.32883	2.62573	3.01193	2.65185	2.60959	3.12509	3.58468	3.62224	2.21195	3.39557	3.30864	4.37964	4.74969	5.79188	3.76708	3.82741	1.55944	2.47216	3.64996	3.95289	3.45353	4.2733	3.03474	3.9927	3.0849	0.343368	1.90289	1.52747
FxaC_22g16910.t1	5.39206	5.33859	3.81571	8.52962	10.1782	6.94628	4.50688	6.59711	8.13952	13.1441	15.1859	14.7237	5.8974	7.53264	8.24299	11.4996	10.9635	10.2123	7.29726	6.30465	5.16532	12.3495	13.2974	9.63628	6.90725	7.51094	6.83605	7.3164	6.6347	8.20545	6.09908	8.50636	7.82442	5.75388	5.3155	5.04299	10.4458	10.4629	7.76271	4.20805	4.20719	5.20987	3.266	3.55626	2.69331	1.7503	3.35377	3.29129	5.59271	5.1909	4.89586	7.01903	5.84584	7.94742	7.73258	8.02173	10.9682	5.72973	6.62743	7.16286	4.77218	5.0377	4.98769	0.798219	2.96043	3.54092
FxaC_22g16920.t1	3.40137	5.85822	4.54001	23.3351	31.365	35.6757	4.19217	2.12234	1.62759	21.8859	31.1136	18.2857	21.9873	24.9388	28.8973	26.8107	26.4105	26.2136	13.5402	19.6761	13.6124	52.9627	57.9167	37.6343	18.1362	19.8948	16.4804	16.6434	26.0408	18.5159	41.9476	36.4741	36.9149	22.4851	23.3178	19.1215	15.6585	23.1092	18.0906	22.614	23.7273	24.9468	3.91257	2.32692	1.94878	1.81422	1.31036	1.56245	10.5784	7.68128	6.95473	8.51205	15.2507	3.87903	6.53965	2.42544	2.04241	16.864	11.9189	9.63547	8.33297	4.34202	3.10306	17.2314	10.6964	7.8871
FxaC_22g17030.t1	4.88865	6.12586	3.35463	8.23884	7.52234	6.96394	4.18372	5.00282	4.04799	11.7718	9.62149	10.5908	3.94651	4.21558	3.86345	9.17692	9.43164	7.8795	4.5275	5.22307	5.28662	9.89481	8.01832	10.1464	8.00488	7.71797	8.87655	9.18506	8.13419	8.00267	11.6261	9.04495	10.7578	8.65994	9.18447	8.55514	9.94193	11.3988	10.7616	8.06351	8.46064	8.75403	4.91507	4.29355	3.02309	5.87633	4.90589	4.21595	4.66268	4.63842	4.5924	8.52634	6.84302	7.33229	5.68421	6.93747	10.9805	9.59996	8.15226	7.35973	6.23348	6.01174	5.65318	4.21543	5.61809	7.39878
FxaC_22g17300.t1	0	0	0	0	0	0	0	0	0	0.050778	0	0	0	0	0	0	0	0	0	0	0	0	0	0	0	0	0	0.707255	0.239235	1.39789	0	0	0	0.374813	0.430087	0	0	0	0	0.11002	0	0.039009	0	0.055384	0	0	0	0	0.785106	0.452648	0	0.31334	0	0.117261	0	0	0	0.183976	0	0	0	0	0	0	0	0
FxaC_22g17510.t1	0.246021	0.610214	0.749283	1.36764	0.792102	1.23981	0	0.28166	0.205435	0.910391	0.495741	0.586229	0.32075	0.268515	0.180996	1.34742	1.86167	1.16475	2.32872	1.11527	1.14614	1.40695	1.40336	1.78203	1.27638	2.80239	5.35648	24.7034	20.8416	20.274	1.01454	0.565551	0	11.9909	11.1036	12.8013	1.68989	3.52447	2.51017	48.5613	43.462	36.5973	2.68418	1.49002	3.28426	8.77055	10.5715	5.96942	8.07272	9.89052	6.02337	18.9374	16.5569	4.16579	0.175733	0.86387	1.32777	29.7149	20.4726	27.5666	0	0.266619	0	9.41444	18.9125	29.5209
FxaC_22g17590.t1	5.30617	8.36172	4.88967	6.1456	6.86707	6.5875	8.56443	7.56339	7.0089	6.75878	5.54048	7.09065	10.467	16.8538	9.19207	9.94813	12.831	10.6931	10.039	11.0354	9.22176	10.6444	10.0534	11.0714	6.22179	8.12148	7.70106	5.54845	4.64304	5.23278	9.50186	9.83101	5.48014	6.39559	4.95097	6.60817	11.6968	9.98757	10.7569	5.03233	4.89488	5.19827	4.63683	4.03259	3.06246	4.11434	4.2897	3.30775	2.76402	2.34451	2.24153	3.88298	2.93456	3.74309	6.84911	7.02961	9.5466	4.33299	3.26577	4.94662	12.136	13.6297	12.8685	3.41444	2.80716	3.5245
FxaC_22g17591.t1	2.29365	2.26112	1.85344	4.52374	3.36472	2.7122	5.78852	5.47359	5.7921	3.06768	4.65275	4.28449	1.47848	1.12581	2.15711	3.19201	2.50279	3.23623	2.74372	1.41974	2.61885	3.50997	4.72053	3.49748	3.62121	2.86884	4.32249	5.81665	7.08391	9.09168	1.0253	2.06535	12.6019	4.71933	4.29907	3.79791	3.17354	1.98541	3.23717	2.714	4.59139	2.06286	3.15557	2.10785	3.90895	2.90546	4.38679	4.76117	7.09792	6.26132	4.93548	7.97155	8.10378	11.0394	1.84453	1.57129	1.91548	8.30813	8.21428	10.9585	1.37487	2.10028	2.52561	1.13285	1.54662	2.81485
FxaC_22g17660.t1	8.60698	11.1132	9.34547	11.4041	10.0221	9.22021	6.99293	9.60825	6.58162	7.61147	8.73436	7.79722	11.1787	8.17822	8.62798	10.1287	10.324	13.6264	9.77353	8.08972	8.94405	15.1759	12.848	11.9308	8.00004	9.28868	9.53693	17.362	20.9985	16.2785	9.28273	9.41093	18.6949	21.6562	18.7919	24.1421	10.5704	9.96921	9.98721	19.4082	25.2263	21.5849	8.11801	11.1145	12.4276	7.84048	6.4633	8.18206	11.4817	15.3923	14.9045	16.7436	13.9287	14.7949	7.16817	8.57611	10.679	22.1433	15.4341	15.0109	9.96683	9.9745	9.78705	14.3624	16.1051	15.7704
FxaC_22g17780.t1	34.1072	25.2803	65.2797	47.0536	30.4888	40.0922	210.74	265.739	211.414	73.3996	81.3819	107.832	19.8905	9.08333	8.06111	13.8376	14.5753	7.26586	14.4186	11.1127	10.9574	8.37296	9.32101	13.2238	38.9884	16.2729	31.9628	0	0	1.906	26.1644	10.3094	48.3785	0	0.701709	0	36.0751	18.0665	16.7839	15.1287	14.7218	4.34083	56.1934	40.5408	41.4376	102.75	30.1934	54.4545	0	0	0	0	0	0	163.93	156.789	282.636	0	0	0	87.7117	58.4003	68.7037	3.42288	11.9293	62.8731
FxaC_22g17970.t1	1.15434	0.897397	0.787366	1.41223	1.25016	0.835058	1.2211	0.857307	1.21779	1.4257	1.01337	1.72144	0.730281	0.874019	0.787699	1.5437	1.3	1.41695	1.48781	1.80454	1.68941	1.37499	1.44291	1.30334	1.54816	0.848637	1.00247	0.709644	0.430145	0.73887	0.737428	0.989825	3.31375	0.326926	0.244005	0.449783	1.20567	1.52341	0.773359	0.273042	0.333366	0.438739	0.791571	1.27484	1.39034	0.802211	1.01758	0.68298	0.762622	1.1601	1.20487	0.31707	0.705434	0.925771	0.674277	0.907157	1.437	0.037686	0.342977	0	1.05958	1.17479	1.14078	0.065849	0.023769	0.381325
FxaC_22g17990.t1	22.2614	23.4563	28.0561	20.1905	21.5898	25.3132	30.1928	29.4768	30.9026	30.2303	33.6574	28.2668	17.4593	17.0922	19.4024	24.7137	21.9744	25.2014	19.2308	19.1639	18.1412	24.0425	26.0128	20.2425	27.2051	34.3864	29.7287	29.3172	33.8963	31.0373	20.2804	22.5593	11.2614	36.2781	36.327	35.6283	23.3444	23.4809	21.2335	38.6948	43.2853	38.2697	21.1125	24.055	23.7248	28.4754	27.4861	19.4578	18.4374	20.806	14.8007	26.8138	23.4648	20.5296	21.8534	25.6848	25.7569	35.6921	36.8307	33.8505	17.4807	18.9594	18.2514	28.4639	27.8889	28.844
FxaC_22g18020.t1	0.811326	0.882857	0.593679	0.974458	1.24707	0.716173	1.25313	1.29038	2.02946	1.54849	1.56873	2.03135	1.11799	1.05207	0.759419	1.21174	1.48918	1.30728	0.683687	0.88617	0.486351	1.04415	1.15177	1.06494	1.55199	1.48594	1.70538	6.61967	5.82437	5.6199	1.28627	0.934719	1.83135	8.41281	7.76357	8.07518	1.17465	1.03834	1.0241	6.95234	6.2759	6.52012	0.452865	0.435846	0.647221	0.605982	0.876443	0.753407	3.09477	1.62838	2.15225	2.2057	2.67789	2.30974	1.76806	1.17283	2.19583	6.46013	5.41221	3.60495	1.54021	1.85242	2.26155	1.68964	3.34779	2.86907
FxaC_22g18160.t1	0.769071	0.75876	0.563584	0.607554	0.446737	0.430681	0.966545	0.984468	1.07486	0.571338	0.392157	0.437869	0.770523	0.606824	0.758618	0.29899	0.236996	0.340023	0.457344	0.574927	0.611643	0.582514	0.831283	0.279646	0.447147	0.548129	0.696705	2.14743	2.08052	2.08196	0.307254	0.56288	0.394139	3.76323	2.58115	3.17949	0.247627	0.302612	0.337248	2.55961	3.23403	3.0875	0.457816	0.541105	0.716935	0.409829	0.495	0.60008	1.26656	1.16614	1.39433	1.00537	0.698771	1.19032	0.5452	0.485155	0.780132	2.61711	2.11516	1.84669	0.87846	0.794488	0.933414	0.880586	1.74454	1.56333
FxaC_22g18210.t1	14.9331	15.3548	9.84543	11.4779	15.2322	13.622	6.09619	5.6577	8.59073	10.0997	10.4135	9.49895	19.5264	27.2017	22.3511	19.1302	22.0786	20.9566	18.3714	23.2826	17.2034	20.333	14.2239	18.4682	7.37321	8.36519	10.9852	5.61922	6.62408	5.7539	15.6593	16.5993	14.3158	5.99801	5.32005	6.78455	22.4697	23.1441	23.7741	6.29015	5.4856	6.50812	9.32709	4.07865	2.82356	3.17371	3.04591	2.06803	3.07244	2.96231	2.98477	2.0315	2.13337	2.47672	12.9633	15.1349	16.3352	6.83558	5.05292	4.03457	29.3627	26.7644	27.6004	2.9612	4.24024	3.56173
FxaC_22g18260.t1	8.56824	9.21648	11.5612	8.16078	5.79953	10.5661	20.698	13.17	7.94581	10.1721	13.0583	7.3557	7.75861	8.8959	9.61151	13.6718	8.00647	10.714	8.48289	10.6356	7.17533	11.5654	10.6133	9.23861	9.33394	9.60727	9.4157	38.225	37.094	21.8313	8.82501	8.21499	36.8228	36.9087	31.6605	38.6621	7.41846	7.7564	6.06887	42.6745	35.8862	38.3774	5.94547	6.15788	4.39192	8.61157	6.46753	7.81978	22.9111	17.1354	15.9172	33.663	24.9409	16.3287	6.00558	6.15794	9.42316	41.0836	31.3461	41.21	6.19269	4.93788	3.61306	34.1212	27.9912	27.8401
FxaC_22g18380.t1	0.074899	0.128449	0.207764	0	0.071258	0	0.20667	0.046321	0.074749	0	0.111468	0	0.053037	0.256009	0.085358	0.189808	0	0.417375	0.122942	0.099765	0.251694	0.181004	0.141003	0.092084	0.069376	0.195452	0.270568	0.508693	0.800581	1.05109	0.079865	0.302477	0	0.992823	0.59756	0.648739	0.051406	0.145327	0	0.713802	1.73425	0.919963	0.114819	0.048942	0.436601	0.052	0.093412	0.03233	0.487593	0.374388	0.058587	0.143972	0	0.329695	0.142406	0.069498	0.17001	0.282383	0.448259	0.205833	0.21761	0.318389	0.172852	0	0	0.070589
FxaC_22g18500.t1	12.3864	14.1984	7.93883	15.1481	14.3473	19.1187	9.89873	11.6274	9.74276	18.4427	19.5396	18.2481	18.6463	14.5496	10.755	20.5389	18.8015	20.1541	16.5163	14.7552	12.3168	26.359	30.1739	27.0606	17.2374	24.0678	15.1255	32.5494	30.5236	34.6071	11.1874	16.6276	40.1301	33.9866	34.5979	31.7593	18.9102	19.3441	17.0002	34.7984	34.2609	31.9986	13.5059	14.1615	14.8275	16.2502	18.4466	16.3595	26.8697	19.3036	21.0597	36.4173	33.001	35.7128	12.7097	8.72979	12.2962	42.8273	29.6854	38.1603	8.24888	7.91765	6.37109	27.7774	27.0226	21.2345
FxaC_22g18550.t1	19.2018	26.3505	22.6719	25.3349	23.5322	26.7288	29.6942	31.2888	36.9573	21.7326	23.8247	21.3979	31.5338	27.2844	30.8389	30.7211	31.7586	30.1274	20.3	19.3548	15.4287	35.9141	37.2799	30.5379	25.6893	46.2897	38.7833	118.457	112.196	103.817	16.8096	19.604	25.0889	168.977	157.482	157.111	16.1384	14.114	11.9842	183.676	171.086	178.534	25.1557	54.2406	57.003	36.7162	40.2657	52.2732	72.2268	51.9947	53.05	69.6958	63.7873	104.182	28.9506	39.5568	40.949	161.105	119.806	90.4456	20.9164	23.7616	29.133	104.853	124.608	112.006
FxaC_22g18560.t1	3.6261	4.31726	4.00053	4.9152	4.49525	3.63411	7.69942	7.5495	7.27416	6.00257	5.65225	4.75844	4.77055	3.99796	3.76399	5.55593	4.29289	5.11307	3.68155	3.52289	3.59884	5.09047	5.33718	4.32275	5.24842	5.26229	6.24387	4.96075	7.18931	4.34069	3.78468	4.85712	5.02798	7.00031	6.45986	7.9276	3.60274	4.88813	4.49272	7.71238	8.04504	7.00558	3.16675	5.50691	6.36689	6.32011	4.993	4.90361	4.89262	4.25805	5.59125	6.2131	4.26604	6.2522	5.94606	4.88682	7.5899	7.11599	5.33229	3.94209	5.91594	4.08534	4.25237	5.58005	5.32545	4.73095
FxaC_22g18580.t1	2.17146	1.94761	1.27348	2.01859	2.47495	1.64707	1.9237	1.86609	2.33274	2.39957	1.87152	2.25572	1.66828	1.35259	2.36486	2.67497	3.42823	2.43293	1.41432	1.03437	1.80287	2.82894	3.04367	1.83167	3.07069	3.12539	3.34747	3.38742	3.05404	2.60874	3.08692	3.22943	5.32969	4.22467	3.66467	3.86133	2.67316	2.6739	3.03878	3.57293	4.54414	3.90801	1.38229	2.71424	2.71628	2.33708	2.69021	1.88711	2.81238	2.35624	2.283	1.68564	1.59702	2.99032	1.47591	2.09333	3.67894	2.43778	2.78464	1.38234	2.13702	1.74147	2.43831	0.099506	1.06522	0.911777
FxaC_22g18970.t1	19.4794	28.0395	20.6661	26.9041	27.6062	33.8943	35.8231	32.8019	31.6008	19.2796	26.7159	21.7417	34.5569	39.6251	34.1561	24.3579	33.4329	30.9803	20.8846	24.1277	21.7557	34.5677	29.4691	35.6689	29.9427	42.833	35.0522	112.903	115.192	111.585	15.8679	20.9193	33.0912	130.956	127.873	114.672	11.5792	14.8668	9.9394	146.868	137.462	131.495	31.7043	23.9816	30.2426	35.5916	26.7745	31.3613	100.826	98.074	92.9859	113.727	92.6616	86.2444	28.8311	26.5347	26.6424	157.869	118.27	104.569	31.0488	29.1538	32.2676	120.864	132.6	125.144
FxaC_22g19011.t2	2.49276	4.63904	2.8267	4.23205	3.66166	3.07298	4.4132	4.07284	5.32899	5.90674	5.72704	6.99645	5.41556	6.43185	5.57488	7.10127	7.72002	7.51689	3.43241	4.58908	4.40936	7.44081	6.93358	6.07529	5.07278	6.04343	5.72673	9.76647	9.00578	9.92714	6.29991	5.44872	4.35942	15.5168	10.2157	11.7118	4.74863	4.67204	4.96513	14.6336	12.9935	13.0459	3.51238	4.35232	5.66844	3.81999	3.69637	4.37984	8.02242	3.79399	4.84696	8.39409	7.36156	7.90221	3.73441	6.0027	4.01581	15.4161	9.407	8.28426	2.99091	3.77155	4.31566	5.45557	7.68333	8.37806
FxaC_22g19050.t1	2.91641	2.9706	2.0122	3.81858	4.82855	3.36396	3.17769	3.47047	3.22724	5.36925	3.93708	4.82502	5.49144	6.62736	5.2732	6.69682	7.60145	7.27903	4.59884	3.97868	4.43331	7.70441	7.72706	6.09801	4.12594	3.91499	3.98463	6.23252	6.26997	5.33731	4.12807	5.11491	5.31389	8.65229	8.69888	8.76327	6.52078	6.71096	5.73775	7.79645	8.21969	7.94243	2.67224	2.67241	3.98439	2.24222	2.38581	2.56854	4.29143	4.11663	3.92474	3.4825	3.13987	5.08486	4.80917	4.65486	4.13889	7.45866	5.91447	3.91386	3.88536	3.35402	3.85109	3.55769	4.37523	3.9208
FxaC_22g19170.t1	5.29654	5.17479	2.57605	4.05116	6.53148	5.39469	3.54698	4.18864	5.28764	5.26632	6.912	4.87553	6.03035	4.08573	6.34205	7.58666	7.11017	7.23603	5.29272	4.77608	5.74386	7.10844	9.8452	7.17026	3.89569	6.88355	6.09641	11.1921	8.23784	9.39752	4.77948	6.30229	6.7473	11.2134	11.2394	12.9162	7.74799	6.56169	6.75268	12.0127	10.3074	10.6924	4.99902	3.50263	4.57954	2.56485	2.65883	3.28494	6.39768	5.77215	5.96016	6.15955	4.24598	5.42087	6.66402	6.1451	6.98702	9.99138	8.0944	8.0772	6.63504	7.83298	7.65389	5.76199	8.01854	6.85869
FxaC_22g19240.t1	2.63647	2.20353	1.13015	3.17626	3.1483	2.87105	2.08328	2.12985	2.47838	3.48791	3.94754	3.81132	1.99598	2.24713	2.47691	2.1295	2.98163	2.36727	2.83677	2.24861	3.16735	3.05769	3.78443	2.81862	3.8434	4.36949	4.53751	8.76007	8.37064	7.75367	3.53499	3.52677	6.50605	6.82157	6.22103	5.48533	3.3291	2.50282	3.13766	5.51074	5.50118	5.12224	2.0008	1.72704	2.36283	1.67751	1.86995	2.03576	5.57188	4.44573	4.92259	5.42896	4.99073	4.24275	1.75371	2.11827	1.8526	5.53221	4.91	5.36936	2.22184	2.51555	2.40721	1.09726	3.59673	2.89865
FxaC_22g19400.t1	32.0431	34.8161	26.9724	40.2971	31.5196	35.1249	44.791	29.1463	41.851	38.6542	39.9387	38.5683	42.0102	38.4702	43.5713	36.6849	37.8882	29.4051	36.4797	43.0939	35.2026	38.3171	40.2485	32.6853	20.8515	31.0533	27.9239	94.3465	88.727	77.5888	28.9451	32.5989	72.9473	92.5704	109.25	98.3263	23.5601	26.9767	33.9016	91.4759	90.552	89.7408	26.2223	27.9942	29.1927	18.9218	27.9963	27.1929	49.6152	51.1734	52.826	68.6048	66.2895	58.7041	25.9934	18.6887	25.9473	51.4496	72.3679	64.2276	36.9693	29.0369	25.8199	48.7878	58.6196	48.6717
FxaC_22g19430.t1	68.6909	39.2762	74.2524	47.4132	45.2031	64.5278	86.3003	91.9367	86.0441	50.6852	69.7996	34.4547	66.4238	52.3639	69.673	49.5607	61.1881	53.4493	38.641	41.5784	30.8889	65.0752	48.827	51.5012	47.5381	57.3279	59.105	175.283	144.876	118.62	27.8511	33.3996	18.9257	188.824	224.776	210.617	26.4763	26.2099	23.3559	237.096	221.777	225.766	52.4483	70.0765	84.6312	77.9668	88.1304	82.4423	110.473	133.323	69.8691	168.424	149.531	121.969	57.2911	56.7664	31.8794	205.131	189.877	193.636	43.0649	44.8561	47.6878	190.219	203.655	218.859
FxaC_22g19450.t2	0.750809	0	0	0	1.41128	3.90955	2.29916	1.52035	0.505311	5.21408	1.7918	9.41146	1.28235	1.16525	1.82278	1.90201	4.25765	2.26324	1.85791	6.05248	3.56524	0	6.95782	4.2179	7.463	3.36532	3.76524	0.233985	0.362081	0.454262	0	2.06491	8.92524	0.512403	0	1.06387	5.23998	1.90939	3.72906	0	0.210415	0.24012	1.26919	1.15561	0	0.409371	0.786937	1.05952	1.02192	0.337442	1.82931	0	0.635458	1.17235	2.88759	0	1.821	0.226304	0	0	2.12148	3.29222	2.98267	0	0	0
FxaC_22g19520.t1	2.10252	2.99154	4.42895	1.11108	1.0916	1.08164	2.98874	4.39693	4.88309	0.988908	1.48382	1.28835	0.751826	1.19972	0.718654	1.16883	0.279313	1.25706	0.725913	0.876167	0.597499	1.12077	0.616235	1.10639	0.715735	1.18341	0.835881	6.39806	6.76359	6.14808	1.08005	0.655857	0.569172	6.992	9.68062	8.42949	0.6339	0.758655	0.558354	8.23283	8.05686	7.96929	2.91926	6.03482	2.99688	2.52633	3.02428	3.61253	5.35412	4.47985	4.61356	4.22278	5.79835	7.5205	4.18664	11.7828	18.8658	8.85063	10.6123	7.60563	2.49182	3.28187	6.2368	5.04893	8.22361	7.66517
FxaC_22g19640.t1	2.64382	0.691944	0.427053	1.21311	0.751292	0.929824	0.741413	0.857445	1.20503	1.4691	2.25656	1.72009	1.71283	1.43435	2.05103	1.4189	1.2491	2.32291	0.900071	1.31194	1.02157	1.99794	3.47249	2.58794	2.04421	2.06337	2.36727	2.28083	2.46915	2.62751	2.52684	0.814235	1.45264	2.97103	4.58801	2.57959	2.17887	1.40439	1.37942	0.934255	3.05775	1.5727	0.588894	0.888109	0.958753	0.673563	1.84633	2.79939	2.52232	0.487365	0.579237	3.83035	3.40048	1.4959	0.91353	1.30079	2.17592	1.55268	1.5131	4.28986	0.321099	1.25403	0.792339	0	0.276281	0
FxaC_22g19910.t1	1.95567	1.7362	0.752107	3.29022	3.68318	0.867165	0.748612	1.24263	1.87902	3.3248	3.14151	4.75672	1.35834	2.53547	3.55299	3.77947	3.33887	1.45246	1.60666	0.794414	1.55549	4.22507	3.80826	4.31914	2.99511	3.4021	3.28905	5.78404	6.59107	8.19547	2.82369	3.71979	5.73076	7.96084	6.69777	8.7798	3.12604	3.70694	2.09937	6.13968	7.52999	7.19336	1.16514	0.502658	3.14723	1.9065	2.68992	3.24106	4.76487	3.16886	4.78047	5.48618	4.28334	4.1508	2.06797	2.42466	3.58276	5.35348	6.96456	2.98265	2.5115	1.81501	2.82931	0.254626	1.35793	1.2375
FxaC_22g20080.t1	7.07877	5.12542	3.29645	36.5816	37.9868	29.264	9.76986	14.0728	18.7609	78.4817	51.0814	75.7773	12.6252	14.0966	12.7033	27.0188	32.0198	28.2212	19.6073	16.6004	24.0424	34.3721	31.6724	37.6864	56.2173	40.0079	42.179	2.4799	1.68783	2.13273	57.8115	55.1972	118.824	0.475889	0.712585	0.319201	65.3487	55.6461	70.1773	0.216168	0.33458	0.299034	8.10491	6.59588	7.48904	11.9082	10.4995	6.23367	0.91866	0.648886	1.00103	1.22814	1.44121	1.52939	20.0784	22.434	25.9729	0.280066	0.743599	0.731323	22.0263	19.234	20.2681	0.028696	0.08982	0.183305
FxaC_22g20081.t1	2.09253	2.06878	1.34677	1.91894	1.81276	1.57814	0.979984	1.47293	1.88391	2.25321	1.81119	2.65569	1.26828	1.14094	1.08619	1.47791	2.0096	1.5487	1.46528	1.32904	2.00639	1.88565	2.23143	2.45195	2.43703	2.74013	3.51367	3.22907	3.31563	3.1771	2.60283	2.85696	6.16536	3.72835	3.2053	3.53469	3.22324	3.07055	2.73769	2.43419	2.99929	2.48398	1.28354	1.82919	2.07442	1.86218	1.21884	1.60438	1.63859	1.91313	1.84054	1.39056	1.44474	2.02879	1.17302	1.49684	2.18369	2.49832	2.25859	1.30763	2.22005	2.2646	2.77902	0.06371	0.832026	0.572194
FxaC_22g20160.t1	1.85779	3.23512	4.40015	4.95768	3.08185	6.88243	2.03711	2.53509	6.95715	2.58807	3.51399	5.22397	7.10611	9.85257	6.57552	7.67977	4.22783	5.85009	1.85585	4.54685	4.21033	2.36923	4.21861	5.0178	2.40577	6.12372	5.41153	19.4314	18.7091	26.3678	11.3312	9.23566	1.39611	25.154	15.5492	23.2828	6.96806	2.29535	5.66284	17.3035	21.0911	18.7435	0.980035	0	1.97695	0	0.876145	4.75605	2.59888	8.03453	5.96819	15.0824	16.4992	6.1373	4.03104	5.44426	5.60487	24.645	19.2597	22.7725	5.29352	11.6288	4.59387	21.2511	10.8173	12.9703
FxaC_22g20200.t1	0.569167	0.256071	0.154673	0	0.249377	0	0	0	0	0	0	0	0.437806	0.677077	1.6308	1.27263	0.560488	0.250187	0	0.311745	0.172343	0	0	1.0329	0	0	0	2.311	1.12993	0.813293	0	0	0	8.39089	8.92128	6.48145	0.112874	0	0	4.60558	3.33508	7.13368	0.238673	0	0	0	0.086932	0	1.57712	0.194947	0.221312	0.647838	1.13965	1.69291	0	0.32599	0	4.72108	2.04867	2.14642	0	0	0	4.09402	4.29968	2.13482
FxaC_22g20220.t1	3.43346	4.02575	2.55399	3.44268	4.47269	3.76048	1.76958	1.63703	3.48363	3.46625	3.66643	3.75039	3.72532	3.28833	4.86474	4.40434	4.59173	3.7071	2.19108	2.92594	2.88407	5.3622	5.12675	4.57047	4.64322	5.38747	5.46298	10.5937	10.301	10.2416	4.31525	4.37662	4.85785	12.9342	10.3304	10.1886	5.41008	5.78328	4.46612	9.6019	10.0633	8.41029	2.32724	2.03819	2.07017	2.09985	1.68259	1.97508	7.75935	7.94313	7.54738	8.29474	6.07707	6.81272	3.56542	3.55668	3.96926	8.54785	7.38759	7.03697	3.36036	4.50783	4.39254	1.1196	4.26781	3.0562
FxaC_22g20270.t1	11.2302	9.3212	9.8787	13.6811	15.3588	13.2902	13.9909	17.846	17.3586	16.4164	18.5511	18.4094	16.3456	15.277	15.1829	15.7669	13.3482	14.8846	13.9334	13.4473	12.9226	16.9542	15.8294	12.9743	12.7442	16.5855	14.3209	19.5454	19.6682	16.0401	15.5601	14.2216	17.7151	26.4867	24.3047	23.5387	18.2122	16.0833	14.9398	29.4586	24.9269	26.3019	9.97077	17.0149	19.7536	9.23284	10.4239	11.3963	15.1719	15.5632	15.1315	13.4067	12.3634	13.8234	12.3371	11.4402	13.0579	25.9566	19.7272	17.6894	13.7557	14.6519	15.5276	18.0017	21.2919	23.5246
FxaC_22g20420.t1	6.32723	6.71205	5.90493	6.33083	14.6159	13.7358	4.03427	4.60507	4.37186	4.5601	8.28689	4.00429	24.8753	15.5945	24.5729	21.0317	19.9068	19.0104	16.2435	14.9851	9.97326	36.1413	38.107	24.22	5.28673	8.51154	7.38131	3.04712	2.86972	2.65285	8.87155	10.7182	8.73181	3.70437	3.27317	3.1848	16.5686	16.5643	14.5186	0.663267	0.481502	0.741267	4.46397	3.6328	4.0523	1.64169	2.81731	4.75268	5.35499	9.08168	8.46339	3.40327	7.20165	2.84188	10.3533	11.2852	7.30904	5.11605	2.61291	2.2996	2.53497	2.24927	1.24032	0.883492	3.00536	2.25341
FxaC_22g20670.t1	20.6062	29.4168	49.8746	30.3255	34.4002	36.7732	23.618	34.8984	30.8257	32.1493	40.2722	31.0826	31.3493	24.2928	29.7649	37.3499	32.0083	33.0302	40.9814	43.4375	43.7044	41.6716	45.1295	38.0156	27.5588	42.1807	36.4342	35.2828	38.4659	41.9105	40.3939	41.512	22.0749	36.7105	35.221	36.1545	40.0299	42.3653	36.9075	29.4231	36.7194	31.4444	96.9998	84.3338	150.885	90.1398	70.8386	101.499	45.7647	65.5451	58.9782	60.4919	58.8711	89.2898	21.387	28.5241	33.3851	36.8869	43.2473	45.6197	14.8901	22.9035	17.888	15.0097	25.034	25.3824
FxaC_22g20870.t1	1.03154	0.812124	0.804154	1.10187	0.974474	0.890065	0.442193	0.978786	1.16653	0.882331	1.4288	1.03798	0.566365	0.68524	0.858244	0.848811	1.15976	0.647117	0.89286	1.05688	1.21098	1.05095	0.661104	0.750237	0.662884	1.27121	1.46754	1.83318	1.59803	2.61827	0.934763	0.929481	1.01052	1.31768	1.68594	1.61294	0.850992	1.05862	1.14262	1.06431	1.42804	1.09819	1.20936	1.03667	0.997586	1.16231	0.660121	0.840614	1.74488	1.72754	1.71266	1.60788	1.7555	1.24179	0.442714	0.771677	0.948415	1.71982	1.42903	1.53083	0.589343	0.608785	0.80868	0.359517	0.907156	0.8851
FxaC_22g20950.t1	11.0502	13.8251	11.3605	13.7333	15.6807	14.674	15.6133	16.0703	17.363	10.336	11.1265	8.53622	20.9863	20.7608	18.0119	10.1567	19.2044	17.8441	9.40976	11.7291	9.21192	15.459	13.4468	12.9869	12.3583	20.2028	19.5335	32.7549	32.8547	33.3259	9.60948	10.1929	5.08929	44.6629	45.9804	45.2481	6.15461	9.03333	6.50108	48.5872	52.7385	49.7008	14.249	11.0088	13.4626	14.0439	10.2326	8.75542	35.94	26.1962	24.3258	28.074	24.2902	26.9548	13.1388	12.6506	16.2728	43.9728	35.1669	27.4033	17.2836	16.1321	17.0913	29.9364	41.0012	41.1664
FxaC_22g21050.t1	14.1833	17.8179	26.59	77.0521	89.2731	69.7182	10.1849	19.4638	16.3772	31.3395	52.0663	36.9952	107.291	73.8285	101.134	70.3634	115.093	55.1781	170.646	161.649	205.845	94.3063	115.98	106.909	40.3754	44.642	57.2241	0	0.901527	0	78.174	65.5646	31.4285	0	0.428149	0	67.5266	70.4861	76.6578	0	0	0	26.5633	38.0068	133.994	41.7317	78.5411	189.508	5.46421	34.1003	17.1678	4.34919	14.7402	7.03445	10.884	21.4032	10.7867	0.316581	0.412469	1.40537	6.10451	8.43804	6.42653	0	0	0
FxaC_22g21140.t1	0.621642	0.242451	0.235099	0.177463	0.145449	0.13847	0.877246	0.735239	0.475101	0.178332	0.321574	0.466209	0.652004	0.741497	0.480719	0.100527	0.336112	0.346291	0.761418	0.473893	0.548839	0.193339	0.112122	0.273791	0.300918	0.37118	0.250776	0	0.121711	0.126707	0.288395	0.576205	1.17142	0	0	0	0.141827	0.042149	0.148671	0.029469	0.032534	0.033766	0.424249	0.279088	0.283017	0.089843	0.156357	0.047917	0.477425	2.47774	3.0626	0.06687	1.05895	0.433941	0	0.295499	0.375861	0.025098	0	0.064872	0.846702	1.2243	0.969979	0.089735	0.189052	0.300342
FxaC_22g21160.t1	5.10738	7.37487	5.99427	6.76422	5.05046	4.99603	6.63064	6.23892	5.76019	8.3501	9.06822	8.24262	6.4077	6.75528	6.66969	8.05432	7.04827	7.44544	5.47197	6.6379	6.06147	8.26908	9.50299	6.41672	4.99311	7.32931	8.07176	10.6743	8.3422	9.68291	6.84464	5.14644	4.19951	13.7524	12.4833	13.2176	6.38746	9.13164	5.8928	12.8521	13.4327	14.7814	11.4112	13.1467	12.9184	9.73491	6.70895	7.43691	11.5874	8.27075	10.0481	7.76091	6.32646	7.97486	5.41584	7.1063	7.81186	13.8775	12.5469	8.62017	5.07669	6.44787	6.90067	9.86568	10.4891	11.1511
FxaC_22g21300.t1	0.420541	0.464347	0.273313	0.130257	0.298387	0.106498	0	0.150777	0.326035	0.183393	0.129495	0.109279	0.244852	0.125654	0.193785	0.087584	0.226056	0.277099	0.206512	0.186326	0.160863	0.182044	0.264863	0.20823	0.697203	0.347376	0.45092	2.02372	1.3219	1.48928	0.161624	0.081635	0.249314	2.00754	1.36949	1.99841	0.066005	0.099536	0.155889	1.03179	1.39884	1.84448	0.338886	0.566872	0.499894	0.172408	0.24214	0.406737	1.04073	0.648467	0.659842	0.365641	0.514891	0.390228	0.224499	0.23752	0.27777	0.883809	1.22012	0.846471	0.323549	0.217461	0.520642	0.041604	0.285367	0.107431
FxaC_22g21370.t1	1.88416	3.20397	2.90395	1.65188	1.17221	1.6719	1.11341	1.25097	1.10892	1.77089	1.41051	1.634	0.75397	0.773188	1.27356	1.21696	1.28762	1.3056	1.24412	0.591103	0.759448	1.52923	1.84327	1.31862	3.58814	2.46076	3.37951	2.19489	2.24389	2.73991	1.05003	1.55458	1.30711	2.68348	2.82121	3.878	1.74045	2.01788	1.36918	3.15821	4.14435	3.29069	4.43038	2.7405	2.01923	3.72312	2.06088	1.58039	2.21548	1.69719	2.34234	1.83768	1.99158	2.91762	1.73886	2.26323	2.33525	2.1197	4.50766	2.1712	0.970766	1.24704	1.23572	0.320973	1.16656	1.02044
FxaC_22g21401.t1	6.46651	2.92783	2.54942	9.1285	6.78497	7.24997	9.88492	12.1408	8.38929	8.22396	6.80762	9.05803	5.44055	5.71809	3.95946	3.54486	4.33899	5.31123	9.23859	4.53079	7.3746	7.60819	5.58694	8.86304	3.32443	7.12994	6.65648	9.09539	12.4401	4.96278	7.98412	4.59215	12.8123	14.5946	8.84399	13.3921	4.54889	6.18156	5.22686	9.65669	8.79046	8.29252	2.757	2.55768	5.41736	3.9644	3.6227	6.49165	6.46777	3.80992	4.61555	7.29061	4.30296	7.22119	4.50253	2.02222	3.90127	9.85929	10.5245	7.54007	3.88162	1.94946	1.16257	9.74483	7.33071	6.15491
FxaC_22g21430.t1	2.43958	2.69101	2.3055	3.44685	5.50841	2.66661	2.46738	2.22447	2.21467	5.8406	5.33312	5.36413	3.7066	4.59348	3.58957	6.99106	3.18616	5.41795	3.97061	4.06337	3.41644	7.15687	6.87358	6.67202	3.45393	7.09391	4.40295	6.37856	6.34677	6.50137	5.63595	4.99895	5.47304	7.61137	8.02057	8.57602	5.1447	5.54411	6.13896	5.82315	6.55638	7.00143	2.33309	2.42252	4.21352	1.19756	2.79164	3.41952	3.23225	2.23368	3.13131	3.43882	3.99693	3.86947	3.35539	4.11357	2.27864	5.45446	3.78016	4.61419	1.85173	3.47536	2.74548	7.35961	3.98342	3.47659
FxaC_22g21470.t1	19.5942	18.6537	17.1108	35.6197	42.7485	29.8471	26.0089	29.7532	29.0081	48.019	39.7031	49.4855	31.2642	32.1001	32.0491	50.2906	42.7182	50.6766	29.1928	24.8402	24.7659	42.6633	50.5315	36.7583	31.0351	39.6845	32.7681	63.7637	60.5333	65.536	31.2123	35.5417	41.7517	74.8605	62.8337	66.262	38.1184	45.8389	35.7652	74.7076	78.5372	68.3111	17.6614	18.6157	24.6555	24.2477	21.0798	23.455	33.651	28.2249	26.4199	29.8916	33.2498	36.5226	25.507	29.1165	38.367	67.8057	57.0515	50.7686	14.2578	20.333	21.709	27.9688	33.728	29.9816
FxaC_22g21650.t1	3.31451	3.1969	3.74035	5.68361	4.87319	4.58736	5.14833	6.89636	5.63686	19.3083	14.5673	16.7155	5.18661	6.03847	4.80356	8.86393	6.87998	5.94162	9.03951	5.86267	5.66137	7.55957	6.04218	9.32503	7.85259	6.96778	6.64962	3.23205	2.59306	2.66388	6.96712	7.9469	9.45416	3.30158	3.66058	2.67024	8.26504	6.85816	7.12366	2.92339	2.22714	2.94861	3.8762	3.15518	4.2218	4.46581	2.72257	2.31398	2.34866	2.75852	2.62443	3.40921	2.87197	2.66886	3.81048	6.51119	5.8912	4.30125	3.95344	3.67323	3.268	3.93845	2.72827	2.2929	3.16883	3.23541
FxaC_22g21750.t1	3.57077	3.40076	3.02528	5.7086	7.07867	4.42608	4.72566	6.48413	6.85391	13.229	9.46162	13.3242	3.30393	3.379	3.06794	5.95276	5.22522	4.92963	5.71113	4.54725	5.15442	5.59852	5.79297	5.32909	6.54797	5.96239	5.74992	6.16452	5.12953	6.24213	6.39998	5.83836	7.3007	2.88772	3.94243	3.76229	8.56215	7.08385	8.19619	3.52001	3.68351	3.62259	5.78793	5.69528	3.59534	5.46733	6.41296	4.57854	4.5976	5.77313	4.31232	4.63663	4.25757	4.77698	3.52374	5.41289	8.01115	3.88788	4.14868	5.17028	4.54028	4.83952	6.07473	1.05201	2.45668	2.45384
FxaC_22g21760.t1	3.42053	4.23881	4.61599	6.48367	6.5322	8.36481	11.6586	10.3935	10.1518	7.28646	13.9524	10.5253	7.92002	8.49624	9.54516	11.0353	6.45002	7.80497	8.34536	10.0319	7.24942	9.67969	9.91302	11.7147	8.087	6.72162	5.7511	11.8534	12.9004	12.2532	5.69706	5.44974	1.71392	11.1803	14.8702	13.1488	9.36014	7.02093	6.09424	9.14863	10.343	11.26	2.80442	6.35939	8.47956	4.94672	2.50746	4.7663	7.43493	3.28373	4.05063	12.2859	8.21455	7.46174	5.67401	6.22548	4.58246	19.7173	8.64811	13.6891	5.72793	6.86208	6.08587	9.2678	5.41165	9.27728
FxaC_22g21810.t1	2.58841	2.85743	3.04381	3.04903	4.05681	2.80469	3.66624	5.5394	5.09389	5.62006	5.11997	5.67287	3.3323	3.75094	3.68054	3.85153	3.82348	3.33129	5.15372	4.59526	4.49653	5.16854	5.08124	5.20406	4.24279	6.44947	6.394	7.62546	8.75689	8.85206	6.23376	5.34861	9.19459	6.36265	6.69803	6.77741	5.10927	5.43571	5.35657	5.18202	7.19045	6.33531	4.89549	4.76836	4.82004	4.06848	4.69826	4.57509	6.88538	7.11195	6.74366	10.7235	7.39951	7.52123	2.43681	2.33101	3.37193	7.07041	5.93353	7.18341	2.69365	2.98347	2.84165	2.58627	3.8483	4.39053
FxaC_22g21970.t1	1.57891	1.96333	0.311122	3.15318	2.52165	1.88754	0.579124	1.15894	4.1173	2.19891	4.87496	5.52644	1.19004	2.87542	1.025	4.00422	3.99732	2.75748	2.03938	2.60638	2.22898	3.70922	4.76835	1.85167	2.22985	4.64792	2.28377	3.6312	6.60764	5.80341	5.50463	2.19696	6.27853	4.35744	9.35008	4.23705	4.76081	3.80653	2.46013	3.21539	6.21534	7.34384	1.48571	3.81677	1.58463	1.9965	3.17524	6.29722	1.36739	1.09111	1.45715	4.9779	3.48449	3.2112	3.44403	3.80312	3.3485	4.78196	2.3341	2.79042	2.49903	5.08486	1.57692	4.18218	1.28259	2.29815
FxaC_22g21990.t1	0	0	0	0.266002	0	0	0.287739	0.416045	0	0.429402	0	0.407281	0.152007	0	0.231685	0	0	0	0	0	0.704288	0	0	0	0.463848	0.397345	0.314095	0.697319	0.956442	1.65002	0	0.112914	0	0.63272	1.04136	0.657355	0	0.384203	0	0.725486	1.06288	0.513795	0.142979	0.497873	0.164218	0	0	0	1.2483	0.735315	1.14795	4.66781	1.51337	1.1218	0.099425	0	0	0.656689	1.15348	1.54972	0	0	0	0	0.111183	0
FxaC_22g22010.t1	0.871004	1.10738	0.438431	0.722388	0.913856	0.678145	0.518795	0.688952	1.04587	0.880531	0.758518	1.26447	0.613483	0.642621	0.519947	0.721636	0.825418	0.818399	0.730676	0.741894	0.80439	0.743295	0.992727	0.859378	1.14011	1.08583	1.58643	3.26581	3.16577	3.68869	1.18332	1.48307	2.75023	3.33016	3.07729	2.83724	1.15214	1.26752	1.06136	1.96972	2.86476	2.53158	0.642001	0.444316	0.745033	0.506156	0.595265	0.763901	1.7189	1.58798	1.73647	1.88996	1.67187	1.62195	0.632752	0.749393	1.03597	2.29351	2.0299	1.59212	0.790317	0.865457	1.06328	0.180971	0.853297	0.834011
FxaC_22g22340.t1	2.72044	3.01096	2.94411	3.98526	4.72005	4.26097	2.30488	2.63233	3.10525	4.45401	4.83979	4.04664	3.72436	2.77523	2.86632	4.57706	4.8853	3.43192	3.29393	3.2681	3.55225	6.22373	4.63947	4.45219	4.19322	4.82246	6.41877	12.064	13.962	12.6413	5.02854	4.28309	14.4104	10.4646	9.94737	9.81908	5.23281	5.87504	5.04738	8.89502	11.2578	9.0007	3.00379	3.73913	3.79775	4.35581	4.56622	3.77992	9.32731	7.64105	8.959	12.766	9.90123	10.7542	2.65365	2.49292	4.84457	9.54076	9.14503	8.81186	2.54815	2.98572	3.32351	1.192	3.52856	3.72595
FxaC_22g22350.t1	1.92607	1.5527	2.93797	4.01067	4.0587	2.62119	7.91997	9.58356	8.81172	16.0182	12.8004	18.355	1.02268	1.442	1.56633	3.05909	3.4361	4.18065	2.97345	2.30469	2.67265	3.14976	7.14465	5.3295	7.77708	7.95728	8.91206	1.69575	2.13319	2.84263	14.5797	12.2307	27.8573	2.66484	2.32633	2.05341	12.9338	14.883	13.0999	0.789547	1.20808	1.14362	7.27953	8.25019	8.63745	14.6237	15.0883	15.2601	2.76823	3.4753	2.81959	3.33103	4.39897	6.66896	2.04324	2.67809	5.59863	1.1079	1.09943	1.46416	1.00002	1.71011	2.26319	0.27871	0.953263	0.845482
FxaC_22g22360.t1	8.49439	9.488	5.21708	8.61533	9.86248	11.1793	12.5625	13.1682	10.9169	13.1536	10.7318	13.1467	11.3881	11.9257	12.4072	13.1111	11.026	10.5821	11.3632	8.96893	12.4439	15.3273	16.6593	11.8712	12.6674	12.1355	11.8417	23.5347	23.4497	18.9465	14.5979	13.8897	25.1601	26.3144	27.0441	24.4468	12.6131	13.0447	13.5909	26.2861	25.1202	27.9365	10.3563	9.64819	14.5374	10.0339	10.0319	13.1792	18.3148	14.5578	15.9927	15.4818	14.2927	16.6829	8.30544	10.0624	9.17651	29.6057	24.0008	23.0989	6.17054	8.61026	7.08475	22.9473	20.5665	22.4558
FxaC_22g22370.t1	0.361415	0.905932	1.0162	1.02658	1.07503	0.848629	0.412666	0.754904	0.594484	2.09647	2.21102	1.70086	1.06508	1.32127	0.556482	1.24769	2.36928	2.17051	2.62404	1.57248	1.37722	1.25789	1.30939	2.02142	0.808773	1.93286	1.43856	3.0402	3.29168	3.04577	2.26436	2.05043	3.11738	0.683035	1.3418	0.969885	2.30091	2.33476	2.62546	0.456913	0.580813	1.00159	0.664525	0.673507	0.624848	1.31439	0.791617	1.79812	2.97962	2.20793	1.99299	5.10905	3.04514	2.02938	0.64421	1.62173	2.05919	1.53445	2.15815	1.97339	0.375693	0.641889	0.739423	0.174554	0.740886	0.580113
FxaC_22g22390.t1	1.08668	1.45513	0.933987	0.709542	1.0942	1.10715	1.3417	1.54296	1.21343	0.554953	0.90546	0.666433	2.28434	2.27931	2.19848	1.46616	2.11204	1.5821	1.1038	1.02408	1.03748	1.56157	1.22255	1.68114	0.617306	1.42084	1.27189	4.94907	4.22268	2.88017	0.687952	0.738753	0.741808	8.57115	8.55434	7.32626	0.992063	1.39584	0.920206	8.28911	7.44142	7.73112	0.472617	0.730767	1.17583	0.49925	0.81681	0.636927	2.90398	2.22244	2.26743	1.73473	1.54302	2.78854	1.32922	1.06341	0.731722	4.99833	4.56682	2.66376	0.682162	0.666023	0.959994	2.49633	5.70582	4.55868
FxaC_22g22400.t1	2.15768	3.96247	6.32815	6.98583	7.21933	4.71114	5.06474	5.5078	6.11283	12.3762	6.90428	12.3853	3.35211	1.96798	1.27039	2.49894	2.16295	1.61421	4.74453	6.16086	10.4647	4.75296	6.06137	5.8807	20.4791	21.2599	21.7198	4.08419	2.93815	4.36667	16.8804	21.2728	34.2967	2.40713	2.97976	2.20154	7.27808	12.699	10.7465	1.61185	1.41186	1.75303	9.16682	11.1719	36.9357	11.2961	19.5055	25.8982	6.34116	9.65239	10.7373	4.50489	4.14804	5.32857	2.39737	2.56483	6.24489	2.51776	2.21156	2.31698	1.23852	1.40463	0.940163	0.937582	2.31593	2.06723
FxaC_22g22490.t1	1.34366	1.16849	0.858513	0.514392	0.64944	0.542169	1.24239	1.20624	1.39519	0.806848	0.702705	0.767913	0.264483	0.191588	0.136468	0.788846	0.561929	0.618203	0.256434	0.244642	0.133566	0.712913	0.644111	0.820341	0.238076	0.579789	1.38216	3.75014	2.93985	2.61553	0.451018	0.430064	1.26854	5.38841	5.14735	4.95063	0.752799	0.434101	0.277994	6.12153	4.01614	4.82321	0.292729	0.553582	0.567936	1.06716	0.758926	1.28681	1.80048	1.46997	1.57896	1.83439	1.90019	2.73384	1.27945	1.52937	2.14324	5.08801	3.62598	2.20783	1.19098	0.747668	0.931591	2.78186	3.28852	2.76364
FxaC_22g22500.t1	4.9629	4.42705	5.1284	4.21214	6.31837	5.39996	4.09384	5.14168	5.57022	4.85543	7.07098	6.71996	2.07983	1.39983	2.9866	2.72481	3.32165	2.9001	5.58803	3.14214	2.84792	5.50046	6.605	3.64279	4.66618	5.95831	4.63078	23.5103	19.0645	19.1971	3.24113	4.07475	6.77323	15.3609	13.1815	12.8861	3.90651	4.39062	4.48518	8.71085	9.28452	7.62487	1.88529	1.08168	1.88576	1.82505	2.02778	2.46825	13.3781	11.6061	10.4728	16.3301	14.4198	12.6516	2.15883	1.86647	1.70365	11.3179	11.2855	11.7693	1.46626	1.84465	2.00335	3.6472	6.03601	5.29995
FxaC_22g22560.t1	2.8122	3.57124	2.9017	2.02805	4.20758	3.60292	4.5116	4.7506	5.33228	4.31228	3.50224	3.73855	4.69022	5.05151	3.99214	3.03163	3.31175	4.39976	4.66627	4.01391	3.35727	4.0889	2.98138	3.59753	1.58517	2.62665	3.64337	16.7041	14.5848	14.1568	3.35916	3.22145	4.60787	16.5053	14.3608	13.7175	3.8679	3.33665	3.52901	11.9141	11.7749	10.864	2.50471	2.62525	2.63262	1.42465	2.21714	2.54688	7.42455	8.71962	7.02881	10.4434	8.50344	6.78092	1.59833	2.07108	1.922	14.233	11.6697	12.3022	4.79245	2.62292	2.98428	7.34088	8.30425	8.08662
FxaC_22g22580.t1	1.61554	1.16953	0.82696	0.936026	1.05967	0.773484	1.47676	0.792309	1.90571	1.39221	1.13899	1.0518	1.43314	0.85382	1.5937	0.335774	1.90296	1.24713	0.780533	0.724892	0.981736	0.848995	0.620697	0.985911	0.366988	1.16138	1.06157	3.35777	3.28515	3.16781	1.12642	1.19789	4.89468	3.85243	3.84572	3.32659	1.42422	1.31174	1.47499	1.93113	2.11479	2.7307	0.257521	0.238061	1.41291	0.540955	0.731331	1.54509	2.84554	2.12809	2.5728	1.62672	2.2026	2.15988	1.20636	1.44325	2.07549	3.05544	1.07011	2.22044	1.75859	0.869762	1.71815	0.434447	0.744102	1.05505
FxaC_22g22620.t1	7.79775	7.40627	6.87134	10.0072	10.7093	9.03249	9.16256	11.9904	11.7671	12.4684	11.8688	13.8906	8.1517	6.82177	8.18017	13.412	12.8253	12.8039	9.97837	9.6848	9.95224	12.1296	13.5357	10.7417	10.4764	13.0054	13.2457	16.6169	14.8505	19.5936	11.1081	11.6631	11.0793	12.7799	12.5229	12.1967	12.3203	14.0242	11.9243	10.2694	12.4766	10.2691	6.12463	8.67796	11.045	7.78426	9.73664	12.6717	11.2742	12.0402	11.598	16.8247	15.8642	13.5694	8.2216	9.55839	12.4811	14.0396	13.3185	13.8125	5.98834	5.85585	7.48675	2.88774	6.65566	6.73463
FxaC_22g22640.t1	19.8073	24.0864	17.1104	9.68456	16.5534	11.405	20.6609	21.1045	22.6076	12.8573	20.0281	13.1525	25.0114	36.5892	33.2265	28.3483	23.1204	27.7337	27.8232	27.2648	24.4512	25.7616	26.6501	21.4463	10.1787	13.3373	11.8169	25.6197	19.4621	21.3178	16.0034	15.5927	15.0441	44.5646	38.3954	47.6243	20.217	18.9488	15.2002	48.9301	48.9511	37.9202	15.2506	15.9701	21.0936	7.53081	6.65813	7.89809	29.009	22.9095	26.1576	9.87123	14.5175	12.4343	19.7807	17.9004	17.5742	33.1045	26.057	22.0195	22.6977	22.2358	27.6758	48.9094	47.1451	43.1624
FxaC_22g22650.t1	191.802	196.949	178.306	223.885	168.748	211.426	378.682	490.734	492.308	360.455	370.03	371.101	291.81	309.19	362.988	247.606	202.713	290.131	281.845	224.325	247.827	257.764	310.427	211.519	158.796	124.414	252.679	186.882	197.304	250.086	280.676	247.435	275.589	219.819	253.016	257.996	246.778	183.167	214.377	206.006	214.173	201.179	142.671	139.596	138.363	101.899	190.209	156.69	142.201	171.797	126.692	175.625	185.907	115.523	355.274	196.064	190.881	116.309	210.85	219.015	263.777	259.794	275.178	330.76	198.506	168.927
FxaC_22g22850.t1	2.97169	2.33893	1.64994	6.02085	5.35162	4.98356	4.36545	4.72495	4.9167	5.14671	5.46319	5.42792	2.73773	2.64299	2.47508	3.52894	4.51458	3.52308	2.54289	3.06495	3.06786	5.11917	4.50951	4.0835	4.53921	5.30191	6.50509	3.25883	2.47115	3.14592	6.34366	6.45611	11.9951	3.06811	3.44466	2.94597	5.35577	6.47284	4.75459	1.89117	2.21728	2.61296	1.73816	2.33633	2.73921	2.46278	4.09939	4.31729	1.09363	2.227	2.83548	2.83639	3.66442	5.38366	2.69601	2.34285	4.41381	2.58894	2.99976	3.57222	3.82545	2.38084	2.03482	0.205399	0.9977	0.481464
FxaC_22g23100.t1	9.48332	10.6922	8.77085	14.75	15.283	13.1209	7.30441	7.83483	8.42101	13.8153	16.1024	15.3306	23.6177	17.1308	21.6271	17.1324	15.9805	14.5518	24.2223	19.1496	20.5983	22.4359	27.8641	19.6545	4.88695	7.73695	7.89095	30.1081	32.7609	31.6147	15.7926	13.063	17.9673	23.677	21.8985	19.7179	14.295	14.0243	12.7522	15.4395	14.6384	14.8191	4.7406	4.04282	5.62483	2.24133	4.12023	8.91727	59.3492	35.4972	34.5193	15.1613	21.3717	13.6241	8.09765	4.85701	4.79216	41.6176	19.0456	21.6746	5.90245	5.66989	3.4105	14.0439	19.8433	19.6377
FxaC_22g23290.t1	11.0326	9.26501	11.902	10.9193	10.9956	14.4683	22.8325	24.5184	24.2887	21.1066	25.3516	19.609	17.0471	19.6746	20.51	16.8449	16.5536	18.4053	16.1468	15.5397	13.4523	15.4353	18.1575	19.6489	12.8788	13.7089	13.7745	25.7137	23.0388	26.1086	12.7506	12.0956	13.2058	34.2874	34.966	32.308	15.7557	15.315	16.3996	35.6341	35.3291	37.9019	10.6648	13.8177	15.4035	16.7933	13.5908	14.3591	20.2839	18.1181	18.6255	25.4057	19.9047	14.0411	10.1602	13.856	15.997	31.3413	28.3793	28.2589	10.1978	10.9791	11.0319	20.8764	26.0175	29.0982
FxaC_22g23360.t1	26.7715	30.8579	29.1752	24.0781	27.0098	35.8188	41.0297	37.7019	33.1345	21.9706	25.0101	21.6883	40.693	37.1302	38.8386	33.1617	43.8781	40.9791	19.8281	26.9282	16.3468	37.4649	36.5396	32.829	22.0442	38.8458	31.3495	143.184	128.91	129.54	12.4484	18.7809	13.8676	179.629	187.459	175.429	15.5714	15.8375	9.51753	207.853	185.032	204.466	19.9911	15.4265	26.4005	33.9715	26.2122	27.2875	106.617	78.5493	70.7497	96.5723	96.3581	74.7841	36.0763	33.9266	34.1116	162.527	153.567	149.881	21.4706	28.6265	26.7834	199.327	168.156	159.786
FxaC_22g23390.t1	6.19556	6.96896	3.88233	8.62375	8.61577	8.06861	4.10867	8.44028	7.97424	7.95357	5.51036	10.1241	7.37137	6.38217	6.37589	8.46619	9.68392	9.25347	5.63892	6.27529	5.70129	11.3786	11.3063	10.3235	7.90944	9.92607	7.04168	14.3217	15.8993	14.8942	6.659	7.7411	11.8957	16.99	18.9979	18.0584	4.84817	8.27343	5.37097	16.5317	17.3289	18.6347	6.52987	3.66282	4.73723	6.98944	5.41908	8.94433	9.30465	8.53086	8.53125	10.1818	12.7518	16.0131	8.86675	5.70169	7.03055	20.6951	13.8597	13.7916	6.20223	6.91222	5.7438	10.9654	10.2871	10.418
FxaC_22g23410.t1	0.750354	0.795379	0.641914	0.494246	0.691991	0.525217	0.652502	0.558751	0.795267	0.670083	0.942064	0.713489	0.702855	0.596602	0.661317	0.439159	0.66441	0.506379	0.82067	0.87026	0.955603	0.713226	0.727136	0.692883	0.632601	0.733036	1.04572	2.44557	2.72445	2.15613	0.712373	0.453069	2.12448	1.7903	1.86233	1.62439	0.745387	0.686492	0.776083	1.55483	1.94269	1.49514	0.527817	0.802592	0.863087	0.509717	0.690223	0.661165	1.85597	1.41317	1.7339	1.75183	1.21508	1.61294	0.266281	0.417762	0.697763	1.62852	1.4264	1.43059	0.643945	0.767959	0.718758	0.256788	0.742847	1.08433
FxaC_22g23420.t1	6.10393	8.36371	5.96474	6.58962	7.26216	6.17946	11.9453	12.4825	13.3371	9.08084	9.3561	9.57217	9.56906	10.0773	10.9639	10.7529	9.87616	10.1463	9.74644	9.93598	9.38792	10.551	11.4484	8.65001	7.61556	8.79189	7.13754	15.8343	14.6731	16.3282	10.7277	7.67248	9.1393	21.9999	19.7975	20.3836	10.5993	8.56045	9.55692	23.0021	21.7425	23.383	7.94681	9.48665	12.5994	6.33833	7.90794	9.96771	13.6088	14.2684	11.6967	10.4702	10.9448	10.1728	7.04219	9.17815	10.453	20.3233	14.7421	12.1218	8.87144	9.85052	10.1848	17.9919	17.6645	16.4653
FxaC_22g23550.t1	2.47531	2.58211	2.30567	3.01948	2.65682	2.30376	3.23606	2.88852	3.4387	2.75814	3.58179	2.48322	5.38577	4.84818	4.46891	4.03498	3.35471	4.2342	3.35205	5.28339	5.20573	4.66798	3.93562	3.00534	2.18476	2.88158	3.58243	8.39347	5.59646	7.60197	2.69495	2.22176	7.80996	8.24502	8.84732	9.48941	3.15876	1.49955	4.01332	10.2915	9.45421	8.63483	2.71231	3.26787	3.79409	1.6876	1.43155	2.35605	5.16302	4.54644	4.62396	5.20187	4.32549	4.63188	3.62184	3.70422	3.72523	7.5616	4.7715	9.76777	2.3574	3.63778	3.74872	5.08013	6.09692	7.97624
FxaC_22g23680.t1	0.39053	0.71948	1.26508	0.390688	0.185372	2.68159	0.758233	1.85608	0.547327	0.446799	0.383033	0.111125	1.40613	1.13224	2.66926	0.340858	0.819669	0.906457	1.58458	4.72545	0.456824	1.47116	0.597772	0.745103	0.740594	1.05773	1.82438	1.4663	1.95355	2.47046	2.51755	3.61073	0.806995	1.0477	0.885521	1.28508	0.647504	1.02132	0.654921	0.379033	0.904131	0.759499	0.205768	0.380816	3.70253	0.110703	0.740831	0.628048	3.70219	7.53934	6.19922	2.2525	2.9286	2.10306	0.716603	0.428886	0.094883	1.35092	0.999798	1.05621	0.159145	0.077497	0.085366	0.53653	0.963119	0.194704
FxaC_22g23730.t1	27.0203	36.8833	18.4795	10.926	24.4432	21.5237	8.66875	11.7773	11.1527	5.97756	8.22523	9.28277	39.0943	38.7025	65.8075	25.294	29.1222	32.0785	45.041	42.7305	28.7763	26.2971	35.8212	25.404	9.07771	12.3422	8.19784	20.5961	15.4769	15.077	16.6889	16.4983	3.66158	30.263	18.4161	22.9044	17.8682	15.8492	11.9034	23.4173	20.9975	25.8458	29.3155	15.9029	19.9519	5.18746	12.6538	13.5786	18.2687	17.5965	20.366	8.19809	12.6576	16.315	38.11	27.7675	16.9305	17.2909	20.6892	20.1879	11.1046	16.4287	24.107	37.4571	34.744	35.9867
FxaC_22g23740.t1	24.6725	31.4104	34.7135	33.9646	27.1153	22.6603	13.8099	14.4059	12.8696	9.01106	9.91348	9.71057	18.1091	4.69726	5.02423	9.78	33.1514	5.48499	50.1008	51.6268	62.3962	6.2976	11.7241	21.7125	27.2587	34.1577	41.4389	1.24748	5.37938	4.19189	16.3539	25.0115	50.1131	0	0.356517	0	18.3073	25.7796	27.9773	0	0	0	17.5426	16.6862	57.1045	24.4557	33.3753	61.6193	9.99149	25.0473	19.8953	27.1061	23.9767	11.6834	3.75893	10.3459	10.9761	0.503462	0.34346	0	14.3214	8.82888	6.08514	0	0.365507	0.34695
FxaC_22g23840.t2	4.66209	5.70549	3.21672	2.80184	4.55685	2.79849	2.71738	3.0892	3.74544	3.91342	3.49744	3.94579	2.51289	2.42056	2.88573	3.38486	3.89906	2.77283	3.14969	3.018	4.32149	3.60479	3.82253	3.60736	4.24543	6.00406	9.37565	9.02712	8.14779	9.82591	5.00038	4.40101	5.48056	8.42233	8.50391	6.61959	6.1115	5.78792	5.46133	5.50643	6.6638	5.70649	7.10112	5.69809	3.93463	7.37109	4.72016	4.37996	5.12517	5.2361	5.05675	8.14626	5.77657	6.00189	3.26995	8.65512	12.8995	5.07274	6.23565	6.2197	4.18712	7.15253	9.59518	0.664761	2.70893	3.29737
FxaC_22g23980.t1	3.01115	2.50024	2.14153	2.79093	2.42857	2.00063	1.70706	2.38283	3.07118	2.72539	2.68852	2.35858	3.34162	2.5446	3.29072	2.5611	3.71698	2.92247	3.63539	3.52674	3.56522	3.40283	2.10133	2.21013	1.81005	2.07533	2.75514	5.22071	3.97932	4.44434	2.36306	2.16245	6.55118	4.44573	4.79147	3.68122	3.12726	3.33141	2.90932	3.51101	3.93866	3.80062	1.63105	2.63113	3.72227	1.84623	2.08796	2.18797	3.25334	4.65595	4.60718	4.43944	4.29711	4.69808	1.20272	2.71625	3.06976	3.43273	3.75023	3.69862	2.6396	1.97138	2.27172	0.494147	1.93415	2.66294
FxaC_22g24030.t1	12.2151	18.7731	13.1427	20.0401	25.4541	19.011	10.5179	12.6997	13.7051	22.4177	22.354	24.9075	18.7448	16.8547	25.4646	24.2652	24.4194	21.7443	26.0807	21.9312	25.7234	22.6247	26.8038	20.4142	16.1822	17.6745	18.751	22.4576	20.9004	23.5319	19.1718	19.5159	21.9158	18.1271	15.6972	17.1598	23.3859	21.4861	19.2129	11.949	16.2483	14.7587	11.3531	6.48477	7.58572	8.46824	6.83299	9.60472	17.5692	14.2202	19.1057	19.9224	16.7162	18.6799	13.908	13.943	11.778	18.1393	15.1444	17.3126	10.5493	14.2247	12.066	3.72634	10.568	10.144
FxaC_22g24210.t1	4.58128	3.12393	5.05493	4.16997	5.48474	5.33466	3.79966	4.45239	4.45469	1.50825	2.76377	2.15029	6.49082	6.68177	6.17189	4.58085	5.09321	5.23738	6.89967	4.96248	6.47503	5.69653	7.64474	6.86118	3.43914	5.00079	4.18691	14.8802	11.121	11.0613	4.47638	2.71171	4.82482	16.3841	14.4187	14.9069	3.15851	4.85554	3.30108	16.0742	16.4261	17.0126	4.08018	3.7365	6.68962	3.76088	3.52273	4.49383	11.6354	10.1716	9.7032	10.6946	11.4989	11.2405	2.62035	3.69157	3.79255	15.5703	10.7363	13.0179	3.35918	3.1995	2.45743	9.23094	10.1627	12.9146
FxaC_22g24320.t1	2.56609	3.83338	2.01149	2.70213	3.41484	3.07414	2.56464	2.99889	2.70592	2.66014	2.83657	3.00266	2.86992	4.42711	3.09254	3.29192	3.72824	3.43213	2.03947	2.70011	2.02587	3.1493	2.31758	2.97595	2.64961	3.1362	3.00547	9.90941	8.96123	10.5959	2.53621	3.16393	5.20481	11.5414	9.66928	11.691	3.30607	2.67035	2.6112	9.01365	9.34403	8.84311	1.50431	0.935937	1.51195	1.28564	1.233	1.30222	4.62965	4.18454	3.78939	5.93462	4.83191	5.99237	2.74743	3.10749	3.09226	6.70205	10.8937	10.4468	3.289	3.85163	5.32608	5.10171	6.30763	6.28393
FxaC_22g24360.t1	1.17591	0.955597	2.9708	0.271962	0.021674	0.258152	0	0.035658	0.041939	0.018202	0	0.044088	0.021419	0	0.019819	0	0.0223	0.035266	0.019578	0	0.022208	0	0.022252	0	0.380689	0.14766	0.296858	0	0	0	0	0	0	0	0	0	0.063007	0.024215	0.039826	0	0	0	0.951164	3.35937	2.33582	1.2495	0.33274	0.540328	0.08225	0.105949	0.075553	0	0.01934	0.161861	0.191362	0.045947	0.283814	0	0	0.019219	0.307138	0.272614	0.19385	0	0	0
FxaC_22g24460.t1	21.7266	18.4446	27.679	18.3233	12.285	16.6234	22.7804	30.1862	22.332	35.4525	25.678	19.4991	30.286	37.1334	41.3657	12.2656	24.9708	20.2025	12.9899	15.2836	22.0202	24.941	22.2532	24.0155	13.1666	23.548	19.9586	57.9264	47.895	41.9072	11.3697	20.5285	5.21453	51.9006	58.5038	29.0558	11.664	2.65355	8.16677	56.2984	46.7019	47.7763	12.249	7.27523	12.2169	8.9313	11.0308	13.2298	26.1563	27.722	14.4267	29.1164	15.4711	36.3768	13.4563	22.9232	8.77953	58.3076	41.0958	38.5115	26.9376	23.5609	21.5196	26.9989	39.8364	33.6371
FxaC_22g24530.t1	1.93131	3.88202	3.48469	3.82905	4.34584	3.9383	2.0928	2.13566	2.89276	6.38942	2.63587	5.77069	3.67902	5.16764	3.26346	3.82412	5.2931	4.04884	3.23576	4.88123	4.54428	5.52954	5.37575	5.60074	6.99501	5.97354	7.27193	6.9646	7.04585	7.77611	6.62385	6.16988	10.8401	7.94086	6.1113	5.48677	5.80234	4.87365	5.56973	4.23257	6.17506	6.79492	3.40173	4.28337	4.89281	3.44392	3.81614	5.23662	5.45995	4.4908	6.25062	5.42181	5.267	7.56483	2.48285	2.67607	4.63637	4.51402	4.60169	3.81628	3.48129	5.48892	7.1371	0.199593	2.46588	1.95548
FxaC_22g24640.t1	3.17213	5.50143	5.05838	4.40221	4.01539	4.80615	3.84578	5.07447	6.97635	8.10916	8.65472	6.6737	5.19227	4.3626	4.31323	4.9503	6.78146	5.42749	5.62242	7.51425	7.63003	8.31038	8.51342	5.39328	5.92368	4.90988	3.88207	38.5806	34.5052	34.4756	7.5296	8.16971	5.02844	34.0442	35.339	30.4898	4.08439	5.29392	3.55945	17.2303	17.0822	18.9057	7.04735	7.53379	10.414	6.32462	8.84013	10.8499	31.0499	31.5701	41.7519	62.9722	53.9777	80.5079	2.656	2.96313	4.072	39.6618	30.0439	36.1642	3.23088	3.07964	3.77103	10.7317	13.8989	14.7964
FxaC_22g24880.t1	61.9353	59.6563	66.0895	35.7925	47.0415	64.5848	56.0997	46.3966	48.7669	38.6909	48.4656	29.7278	79.3386	90.6349	80.2291	61.0226	76.2035	68.7523	54.9874	69.7188	44.5701	55.0452	42.258	49.9506	21.4155	32.2901	37.7545	15.035	12.4363	12.472	52.699	44.4702	55.9765	18.1732	16.5331	16.7587	48.8475	51.8405	58.0097	16.0591	16.7206	17.9072	12.0853	8.85796	10.7195	15.4754	14.699	12.394	10.9023	11.7554	13.0301	13.4348	13.1297	12.5669	50.7232	60.8879	63.5665	23.6264	21.8354	14.5725	67.2459	57.2898	65.0771	12.5872	16.066	15.6636
FxaC_22g24990.t1	4.85264	4.41482	2.57517	6.8037	5.17363	2.80433	9.15098	10.0798	10.4877	8.9292	7.59941	9.71575	3.17937	2.03598	1.95366	5.40476	3.65735	4.62106	2.0557	2.10425	3.41903	3.8084	4.68546	4.17586	8.5185	8.38097	6.22566	0	0	0	7.32113	8.48917	11.0755	0	0	0	9.57183	10.0169	8.91477	0	0	0	2.36504	3.32172	9.36371	3.05745	6.89713	10.8497	0.045503	0.08075	0	0.033007	0.064192	0	12.7434	9.25384	12.9414	0	0	0	5.96612	8.5477	6.64685	0.211687	0.272579	0.067579
FxaC_22g24991.t1	1.44246	2.03244	1.34188	2.48407	2.84408	2.23134	0.480345	0.47813	0.6211	0.438722	0.916189	0.766855	2.59138	3.13078	2.40904	3.07628	2.27664	3.0375	3.7858	2.96907	3.77879	2.25883	2.26578	1.5183	1.21592	1.61996	1.29165	2.1338	1.9028	2.439	1.23098	0.883425	1.07567	3.13239	3.23024	2.87613	1.6499	1.24151	1.39672	3.04868	3.12169	3.65027	1.26976	0.33049	1.44886	0.457707	0.749956	1.88462	2.46083	2.03922	2.11282	1.92816	1.59249	1.62262	2.41895	1.39405	1.12756	4.32174	3.36028	2.80977	1.14612	1.28892	1.0813	3.26296	3.98411	3.17691
FxaC_22g25090.t1	168.762	165.018	170.354	141.776	106.549	132.933	238.458	263.469	235.52	98.6473	150.42	97.0702	277.362	235.422	279.935	132.897	168.36	167.433	169.213	182.293	154.702	136.569	145.86	155.788	134.231	192.879	179.189	453.151	453.917	414.081	95.6465	105.547	130.382	423.178	478.932	439.449	87.473	99.9441	69.6344	455.616	474.949	495.271	261.371	180.904	226.736	178.612	225.952	223.81	560.967	566.501	522.755	460.872	441.824	313.63	230.83	146.045	100.998	446.919	414.538	516.297	180.654	172.638	189.31	1245.58	804.407	804.879
FxaC_22g25221.t1	3.63573	9.74032	3.17952	4.47798	3.09295	2.07217	0.613335	3.5619	2.99237	1.03896	1.05799	3.14567	7.6411	6.82276	5.65646	2.31223	3.50052	3.01945	10.6164	9.58277	14.261	2.49665	3.49289	2.26614	1.44866	2.10712	2.93275	7.02051	7.04119	7.32815	2.5599	2.78068	22.2781	3.66454	4.34716	2.95157	4.4956	2.07326	3.12578	0.868288	0	1.65979	5.01617	2.47957	4.76177	1.1144	6.06717	8.15113	12.9108	13.6071	16.5315	23.5565	20.9743	18.9401	0.91025	1.96699	5.06255	1.73136	5.47656	7.1306	3.98444	4.27925	6.91562	1.32379	2.74264	3.57966
FxaC_22g25260.t1	8.05841	3.52203	11.7688	4.31168	3.97774	5.31637	20.5644	23.307	17.8542	9.00174	7.94722	5.40912	5.0546	4.5988	6.38103	2.96663	2.97447	2.95358	7.0685	6.12515	5.72318	3.34244	3.33098	2.81218	3.77323	4.2875	6.13783	19.3259	15.5875	17.0019	2.21026	1.9186	2.07619	18.6276	23.3914	22.2274	2.44274	2.57743	2.60264	18.0355	21.0204	17.7524	8.92917	12.9233	11.5416	5.43399	7.32572	5.85364	19.5636	21.5644	12.4059	23.3595	18.4986	13.907	4.46226	5.95873	3.905	21.925	19.4502	20.0205	6.12128	6.67534	7.04379	18.7559	26.9891	31.474
FxaC_22g25390.t1	0	0	0	0.308313	0.293422	0.436071	0	0.336135	0	0.631001	1.01558	1.04425	0	0	0.194964	0.454902	0	0.349727	0	0	0	0.492101	0.564964	0	0	0.09065	0.71528	1.44873	1.13248	1.34636	0.529619	0	0.407245	0.579855	0.266389	0.686293	0.327373	0	0.452119	1.29546	0.601785	1.39502	0	0.190134	0	0.266083	0.432785	1.07189	0	0	0	2.047	1.2831	2.15666	0.380337	0.112858	0.116432	1.64196	1.28555	2.40979	0	0	0	0.167801	0.609334	0.556953
FxaC_22g25640.t1	1.17823	3.20113	1.46711	1.26572	1.2934	1.36423	0.43815	0.917278	1.11832	0.425443	0.618399	0.679659	0.961427	1.18993	2.27811	1.58537	1.2344	1.56725	1.78021	2.20119	1.36681	1.89049	1.3069	1.76031	0.062793	1.02361	0.722872	4.24437	4.23603	4.53694	1.04208	1.26927	0.558534	7.50786	6.12059	6.4106	1.18933	1.19137	0.867207	4.43466	5.39377	4.74969	1.06989	0.760098	1.65633	0.350964	0.701079	1.3455	6.20975	7.5642	7.57117	6.11202	5.47458	10.0939	0.953895	1.44649	0.928162	9.58653	8.92011	9.5201	0.863839	1.80236	1.1937	9.72918	12.2712	14.4697
FxaC_22g25790.t1	2.73667	2.7232	1.11116	0.417318	0.864726	1.28741	0	1.42262	1.25491	0.726178	1.47897	2.19866	1.70904	5.80545	6.32572	2.77051	4.89337	4.22089	1.56218	1.14821	1.32903	5.48439	2.66329	1.05594	0	0.736386	0	0.54522	0.492143	0.853668	2.38565	0.863801	0	6.48869	5.60944	9.79925	2.51376	2.41517	0.794458	8.49645	6.21376	11.1371	0.412477	0	1.24809	0.778912	0.737503	0.923874	0.546908	0.422696	0.502378	1.98371	1.15736	0	2.96902	1.8331	0.471796	2.42027	2.25167	0.383379	1.11397	2.71907	2.41683	2.46736	2.63583	1.36473
FxaC_22g25800.t1	3.53705	3.6833	2.32199	2.77074	3.37658	2.51588	2.65094	3.44711	4.54576	3.12022	2.75349	3.53862	2.73169	3.25285	3.17963	3.1271	3.57557	3.37328	2.66372	2.67707	3.81824	2.88203	3.61788	2.89994	3.40314	3.24674	4.5408	9.37657	7.76415	8.60864	3.56378	3.87131	7.09724	8.90886	8.18229	8.17402	4.80305	4.63705	3.72422	6.89036	8.34356	8.8704	2.67656	2.70948	3.31311	2.77694	2.65903	2.75035	6.06305	4.94956	5.65927	5.47465	4.87221	5.5485	2.12691	2.73256	3.85399	5.59246	4.97476	4.70593	3.05313	3.45141	3.7529	1.0647	3.16119	3.22234
FxaC_22g25890.t1	2.95097	4.78257	2.48928	3.54884	3.49616	2.69028	2.06984	2.09703	3.1644	2.85602	2.52888	3.92914	3.83304	4.1627	2.9374	3.67889	4.31276	3.82334	2.80005	3.0668	3.8307	4.96369	4.48914	4.37347	4.59254	4.76598	5.43014	8.28834	6.7238	6.55085	3.01325	4.27703	6.95992	8.44818	7.9554	8.42965	4.66479	4.47987	4.47281	6.28126	8.61664	8.18353	2.331	2.81391	2.70079	2.69144	1.93593	2.53167	5.44475	4.87072	5.25994	3.98338	3.53313	3.99616	2.51828	2.60232	3.67378	6.52842	4.91366	3.15891	4.85063	5.37191	6.44801	0.730304	3.3125	3.07886
FxaC_22g25950.t1	93.118	93.3511	100.542	132.381	192.756	161.395	83.4802	117.673	106.404	92.2357	146.976	90.4696	229.479	222.475	299.025	167.462	193.197	144.827	220.604	215.219	214.384	145.865	180.052	139.613	79.4073	104.799	83.6474	4.94511	8.70971	15.6727	109.691	120.189	33.5464	11.4899	13.6997	12.8092	137.817	134.623	136.819	3.33484	5.26654	4.9027	80.1884	57.7764	85.5837	61.1478	51.9619	56.3036	36.9016	42.2948	43.8293	35.034	28.2919	30.4191	63.0588	51.3465	20.9427	13.766	24.2248	25.1189	66.6121	61.4483	39.9312	9.78577	12.2795	13.0446
FxaC_22g26030.t4	15.8514	17.0457	7.14218	13.2252	16.3927	12.8803	6.06185	4.67916	8.80999	9.06986	8.50163	17.4858	7.18749	12.0996	10.1304	9.90302	13.7483	10.2661	9.20216	10.349	16.9822	11.8682	11.9373	17.5755	17.686	12.3687	22.3159	6.96013	6.37971	5.35816	26.8109	24.7044	42.9007	3.42866	3.32409	4.47964	29.9737	24.9199	29.3618	3.00752	4.67092	3.01384	8.93387	5.32913	3.89615	8.06217	4.119	1.98751	1.59658	3.26836	3.86835	3.87715	3.16957	2.64846	11.6007	17.1399	20.704	2.96085	3.22639	4.20446	30.1445	29.4533	31.9876	0.225939	0.930235	1.60161
FxaC_22g26220.t1	1.01961	1.00806	1.49156	1.5772	2.35287	1.98188	1.97514	2.57488	2.53047	3.35237	3.3689	2.29105	4.17571	3.24343	2.70535	2.64539	2.71927	2.26218	3.40532	3.64167	3.80634	1.88517	2.62908	2.04678	1.04759	1.48435	1.72182	1.82074	1.42731	1.77531	1.08893	1.44129	0.532057	1.64381	1.61558	1.77054	1.09618	1.93977	1.35059	1.1343	1.43965	0.754415	1.73385	4.02503	2.97658	2.18434	2.68341	1.65517	3.02799	6.73358	4.71397	2.12036	3.79509	1.98162	0.85138	1.04238	1.16162	1.69965	2.1307	1.88966	0.587274	0.698341	0.257904	0.889613	1.68312	1.59989
FxaC_22g26260.t1	16.8215	20.7826	14.3697	18.8254	27.9547	27.4876	9.24811	10.0388	12.8694	8.02732	9.0929	11.2785	30.4662	32.9179	25.3509	21.8206	36.7068	30.3346	16.4759	20.8513	17.1388	26.7637	24.266	24.4553	14.5547	19.9242	21.2292	20.8113	20.0512	19.5632	18.3994	19.1491	25.0621	27.9847	25.3823	24.3258	20.285	22.9156	19.0125	27.3775	26.9529	29.6336	12.366	10.7771	10.165	12.8846	10.2988	11.6249	12.4746	12.4395	12.9431	11.0272	11.8179	14.135	24.6545	24.486	26.7089	25.841	20.1673	16.7208	30.8005	22.3695	31.1944	15.3674	20.3383	18.8049
FxaC_22g26350.t1	21.662	17.8808	20.3526	15.8683	21.682	19.7054	25.4572	37.4084	32.9731	20.8631	26.3499	17.421	16.7687	21.3547	24.138	22.3374	19.6336	19.2067	16.0193	16.3897	12.9218	23.9156	19.3136	26.0296	10.1831	19.436	15.5574	34.2824	32.0042	33.9962	11.2362	12.9581	11.9465	35.5516	35.3563	34.5066	11.0258	14.0414	14.1224	37.5383	39.9274	34.9359	11.0569	14.3774	18.4362	16.6457	16.7194	15.2493	29.2049	28.0249	27.5675	36.1059	25.7823	27.6251	13.3358	17.4741	20.0534	31.5787	37.1684	35.2616	19.9113	18.5724	18.8641	20.9072	35.2438	40.4603
FxaC_22g26450.t1	1.61817	1.88659	1.44762	3.59043	3.55907	2.93723	1.85365	2.28767	2.26214	4.4334	4.72337	4.36931	1.71352	1.69249	1.80892	3.31589	3.71477	2.65019	2.55664	2.01847	2.1517	3.66249	4.30093	3.92588	3.61747	4.4519	4.21428	7.32667	6.79303	8.0564	3.64669	3.81096	4.74014	5.90067	5.31933	5.60008	3.91967	3.89507	4.01682	5.46642	6.18207	4.04321	2.784	3.20677	2.66876	3.64892	2.91765	3.01998	5.20431	4.45931	5.75428	8.31206	6.5995	6.50966	1.79408	2.33657	3.45787	5.12031	5.9771	4.06511	1.92114	1.85738	1.8443	0.460648	2.21903	2.01548
FxaC_22g26480.t1	14.3301	13.8975	16.0549	17.4118	19.2353	22.5671	17.8456	18.4887	21.7315	16.0839	23.492	14.4018	19.3334	16.9541	20.337	19.0762	23.8647	20.2082	10.7711	16.8514	8.04739	23.9582	25.2119	19.7141	16.6599	23.78	23.7054	75.9559	70.1089	66.6278	10.9303	14.4018	2.6047	87.4913	89.9566	86.3358	8.66875	11.0805	10.2849	102.03	87.8298	88.4125	13.9386	9.53223	13.0465	23.546	22.1699	20.7389	45.3315	36.3839	33.5512	88.0312	73.0182	64.3868	23.2244	20.9801	17.1426	88.2132	78.9779	70.6892	12.3949	14.6781	17.7321	60.1422	63.9378	71.925
FxaC_22g26650.t1	44.8894	42.9377	35.7731	36.0963	35.7689	45.9831	62.5769	52.2246	50.4782	42.2525	34.758	47.1667	62.8231	60.4862	62.8121	53.5044	49.963	47.2958	47.151	50.4755	43.137	59.1158	43.6765	41.2262	32.9269	41.8236	36.5345	77.1403	73.4765	63.0021	36.5417	38.8188	35.9023	66.8565	68.0093	66.0375	27.2242	26.968	24.3375	66.8468	56.6697	60.1773	47.7556	40.3795	47.4446	36.353	30.9913	40.4338	90.0023	73.6039	81.2057	74.012	64.3889	54.2592	38.535	29.8821	34.7321	83.5128	56.2853	47.2912	49.8502	45.8652	43.1123	123.724	96.6886	83.2012
FxaC_22g26780.t1	0.579039	0.496957	0.565966	0.351064	0.181864	0.491999	0.393287	0.149595	1.03664	0.916104	1.2788	0	0.987033	0.884186	0.498885	0	0.187113	0.433417	0.395117	0.483643	0.923488	0.219594	0.560116	0	0.851785	0.889272	0.467668	3.01283	2.46271	1.32658	0	0.655396	0.988616	2.58556	2.38555	3.18167	0.704889	0.267546	0.24145	2.00491	2.14977	2.27583	0.507009	0	0.432397	0.231844	0.403538	0.076541	0.846518	0.533383	0	1.07172	0.76717	1.12164	0.319111	0.385519	0.992231	1.58847	2.40673	1.82341	0.371495	0.847026	0.837924	2.1192	2.32593	1.44219
FxaC_22g26840.t1	6.30604	2.98679	7.83627	13.1697	12.5864	17.5626	16.806	10.4069	5.34436	22.4621	21.2088	18.7323	7.28079	7.23173	7.11377	18.9215	21.3897	18.1039	8.08779	7.30192	11.578	20.1424	19.8416	19.1281	4.72193	22.1527	10.8569	33.8167	26.4651	49.0276	21.5152	18.2977	12.5302	28.9425	25.2367	35.1456	12.6956	12.8025	11.3049	34.6714	42.2958	42.8866	7.09136	2.64793	12.6467	14.3181	10.5779	13.9588	15.5096	10.3581	11.6479	19.659	18.9057	13.8609	12.7457	9.14436	18.822	50.6169	46.2521	26.0821	0	9.56888	1.61035	27.9014	18.6665	21.8909
FxaC_22g26990.t1	9.51267	17.5323	22.0013	17.4915	17.2946	17.0768	3.19176	4.65076	4.23144	7.02975	8.37309	8.12476	17.4247	13.7874	16.7867	18.9456	18.5031	16.6453	28.3978	18.1903	20.022	15.7959	19.794	16.5994	21.7154	24.9036	29.5026	46.8143	48.9434	53.9061	15.3137	12.7695	25.0994	28.4223	30.4188	28.1149	18.0392	20.6048	19.7736	22.0859	23.6053	22.2264	19.6028	21.1556	23.3047	32.012	26.47	31.0922	44.9955	53.7242	57.4709	59.5052	52.7616	64.6797	14.4259	36.6345	29.4854	39.2087	31.1865	36.2519	4.11631	7.76062	6.70018	10.367	21.7641	22.6124
FxaC_22g27260.t1	73.6403	53.9962	46.2387	39.5073	42.7796	27.8694	48.6245	44.5097	55.8973	17.4639	18.569	19.2553	14.971	16.222	12.9639	20.5781	20.9099	19.6935	13.5502	15.5155	23.1825	10.2852	11.0784	15.5036	16.9529	15.7345	18.733	4.07209	3.39109	1.23431	25.802	27.169	40.5	2.73079	2.89088	3.41044	59.7508	58.6394	82.0274	0.595106	2.68084	1.89284	8.36213	12.1508	13.8909	17.5615	31.4517	26.695	4.13891	4.09736	3.8643	3.1837	3.22177	3.96395	61.4367	85.9039	135.323	1.6424	1.74705	3.26311	104.902	93.2031	101.305	0.672667	1.04317	2.29722
FxaC_22g27350.t1	0	0	0.156074	0	0	0	0	0	0	0.105023	0	0.046421	0	0	0	0	0	0	0.051992	0	0	0	0.048083	0	0	0	0	0	0.062656	0.053528	0	0	0.137442	0	0.059408	0.060228	0	0	0	0.055124	0	0	0	0.049179	0	0.055253	0	0	5.97537	3.83369	2.74119	0.113852	0.054132	0	0.091581	0	0	0.04456	0.104912	0.182609	0	0	0	0.080186	0.125379	0.280216
FxaC_22g27400.t1	0.458497	0.896465	0.141918	0.257858	0.536234	0.219744	0.14781	0.069071	0.31033	0.314202	0.244713	0.271712	0.210858	0.229835	0.165052	0.2728	0.285326	0.282038	0.04475	0.064532	0.217708	0.465948	0.505511	0.429118	0.786717	0.62118	1.10443	1.67684	1.88124	2.85103	1.04907	0.76397	1.3114	2.30254	1.51761	2.13914	0.714476	0.997173	0.526545	0.936434	2.33235	2.26667	0.16914	0.052151	0.386057	0.143978	0.361095	0.340498	0.473297	0.4057	0.598473	0.124958	0.236745	0.280603	0.315447	0.531282	0.398097	0.51072	0.613962	0.103708	0.819007	0.686939	1.30639	0	0.011798	0.082397
FxaC_22g27500.t1	2.12756	2.56501	1.34378	5.10575	2.35291	3.50305	3.88819	1.93546	5.24191	3.2935	7.40382	7.07705	3.10018	2.25665	5.02022	2.4784	1.61391	3.82835	2.83377	0.694278	2.48731	4.49287	6.44158	3.61697	5.43525	3.33444	4.13154	19.7805	18.686	19.307	4.92125	8.61809	16.8497	25.8304	29.5205	28.8377	6.00218	5.25733	2.16209	26.3561	22.3741	21.8014	2.24468	3.49313	0.754673	4.24041	4.59657	3.01246	14.8331	3.83384	5.46785	14.9428	9.79742	11.7141	1.53876	1.66261	5.92181	18.8157	18.7887	16.6907	2.02073	2.95942	0.876822	17.8903	21.582	7.42681
FxaC_22g27510.t1	2.23889	1.69209	1.36668	2.05059	2.07151	1.77107	1.93619	2.97976	2.38802	4.85055	3.52251	3.96985	1.39008	1.00636	1.48042	2.36684	2.07043	1.53637	2.09811	2.2252	2.82229	1.99723	2.24997	1.65246	3.78861	4.86008	5.24412	7.82385	7.40079	8.29828	4.12988	4.7246	6.09729	5.52911	5.43883	5.08694	4.87291	4.27338	3.59233	4.26475	5.30028	4.87815	1.96479	3.1676	3.45221	2.7114	2.92231	3.84285	4.21529	4.01093	5.51652	8.21336	6.64253	6.01196	1.08081	2.4469	4.26657	5.65896	5.82077	5.2632	2.15198	1.98269	2.78652	1.256	2.16787	2.07963
FxaC_22g27750.t1	8.48244	11.4766	5.82235	7.97991	8.82542	6.79157	6.45281	6.49478	8.20432	3.5687	4.19867	3.90331	9.21663	10.3676	8.13188	4.52665	6.72391	5.70716	10.6444	8.83408	10.4056	5.55299	4.17077	4.6982	5.61679	7.44852	9.87224	3.03748	3.5968	4.21527	8.28075	9.11495	19.176	2.12267	2.76695	2.39979	8.46716	9.11166	8.83801	1.39088	1.1457	1.56278	5.66933	3.67407	3.58264	4.03145	3.25735	3.5828	3.41613	3.25017	3.41869	2.73919	2.82269	3.47196	4.01979	5.39108	8.78163	2.24474	1.98473	2.1671	12.3543	13.2988	18.3465	0.741942	1.78435	1.32093
FxaC_22g27760.t1	0.777131	1.32736	0.610656	0.215929	0.506647	0.392886	1.04076	1.30487	1.19737	0.829908	0.617816	0.7311	0.661257	0.636063	0.767756	0.382245	0.478716	0.589165	0.945293	0.521007	0.688738	0.632331	0.296503	0.555643	0.747665	1.17508	1.11697	0.123546	0.333334	0.209221	1.03742	1.32391	3.02145	0.21412	0.123144	0.286833	0.658092	0.669234	0.522036	0.026336	0.055748	0.066577	0.727126	0.352221	0.333649	0.422246	0.306279	0.421447	0.221627	0.45976	0.337156	0.102066	0.330417	0.271703	0.147642	0.929224	1.72396	0.04971	0.027926	0.048259	1.65225	1.74023	2.9105	0.029441	0.124131	0.068128
FxaC_22g27820.t1	5.77147	5.58317	4.18994	5.97644	4.33509	7.23842	4.74896	4.75145	5.70663	5.93694	4.12848	5.57598	6.65663	8.78912	9.62265	8.74211	7.17249	7.1592	5.33397	6.09211	7.33202	9.73358	7.32539	7.2395	4.57179	4.39503	4.8552	7.36147	8.98752	6.70514	5.99066	6.08347	3.90369	9.01051	7.22668	8.55304	7.20955	8.25625	5.13571	9.74008	10.7078	8.04256	3.59899	2.27664	3.09664	3.09815	1.13179	2.71627	9.40171	7.96713	7.17671	6.14899	2.48463	4.55338	5.19664	4.28078	2.91595	9.33337	6.66046	7.50986	5.47593	5.75008	6.40122	6.77039	12.3386	10.3893
FxaC_22g27980.t1	4.29037	3.27313	3.13533	5.22055	5.06333	4.67385	8.13929	5.46396	4.79555	4.55884	5.00013	3.82513	5.43545	3.05797	3.57188	6.82657	3.94957	6.08874	5.17934	3.51142	5.35104	5.99524	6.2328	5.15293	4.049	4.28311	4.06196	11.9134	11.2223	10.8382	3.96653	5.37085	34.1326	13.4575	14.6894	15.0836	4.7124	3.6373	4.83423	16.4628	17.1888	17.7515	2.26804	3.6308	3.76603	2.37576	2.52265	3.40926	4.76102	6.12154	6.42848	9.37019	4.90279	7.18419	3.64426	3.31504	2.57148	12.2951	9.14401	9.69883	3.03943	3.27723	1.93819	7.03719	9.83015	8.78147
FxaC_22g28010.t1	1.73279	1.67302	0.827253	2.19675	2.99441	2.01767	1.34297	1.94537	1.59706	2.69741	2.35242	3.01807	1.81486	1.23023	1.43793	1.32921	1.89417	1.4519	1.82429	1.3766	1.75624	2.38691	2.25481	2.04187	1.90536	1.82722	2.54278	2.47593	2.88103	3.20721	2.08548	1.94627	4.26567	2.10159	1.80653	1.92719	1.74916	2.02097	1.59888	1.29343	1.20011	1.43781	1.92276	1.5374	1.9093	1.25973	1.04207	1.35626	2.25993	2.22734	2.70808	1.60334	1.66319	1.56109	0.898153	1.39308	0.982918	1.48255	1.77914	0.991265	1.32638	1.40315	2.04449	0.375113	1.11856	1.55699
FxaC_22g28030.t1	0.36935	0.549105	0.162077	0.444381	0.558151	0.338827	0.189791	0.290236	0.224821	0.140358	0.276623	0.200042	0.384995	0.383628	0.395729	0.324559	0.454831	0.398655	0.450917	0.379015	0.496417	0.267885	0.261015	0.290693	0.334737	0.508047	0.791992	1.24589	1.11834	2.07161	0.604129	0.732031	0.686762	1.02676	0.952821	0.937011	0.795323	1.16255	1.26765	0.378333	0.667216	0.610018	0.182497	0.262367	0.368747	0.32355	0.322653	0.682672	0.453736	0.465386	0.636555	0.698794	0.893418	1.03272	0.334254	0.397236	0.731897	0.565171	0.5862	0.635185	0.249373	0.45799	0.398416	0.074012	0.16914	0.111708
FxaC_22g28050.t1	2.11658	3.21043	4.13773	5.23443	4.75544	3.34604	2.4313	2.34771	2.33905	4.29039	2.98886	5.50844	4.07108	3.36147	2.94367	3.5941	4.62906	3.19482	6.96277	8.01089	11.292	3.69451	4.58922	4.08951	3.87352	4.63419	5.88013	16.6788	16.4737	18.1436	7.67516	7.77499	12.0857	9.05739	11.6124	9.63901	5.93571	8.07955	9.13227	5.05631	6.69852	5.58733	3.21775	3.41256	6.84188	3.63921	5.19504	9.27509	15.1765	16.4085	18.3244	19.51	15.8724	15.1836	1.72149	2.36503	3.18841	7.57039	7.32001	13.1146	1.02276	1.56877	1.71324	2.2495	4.12688	3.81132
FxaC_22g28060.t1	4.50275	5.71715	3.85086	5.95404	8.12487	6.0244	3.48493	3.92343	4.27503	8.68581	7.5444	11.7676	5.1674	5.59626	5.30816	7.22886	6.94199	5.69607	6.29329	6.30333	8.42831	9.14563	9.49394	7.70078	10.1479	9.31093	10.7321	20.0663	16.6059	19.5161	13.0361	12.9458	12.1169	17.872	14.903	16.2959	10.5899	10.6242	9.36129	12.1039	14.5909	14.4646	6.24831	4.74723	6.12564	3.72536	3.22836	3.96846	15.8931	13.8024	15.7904	10.7049	8.9637	10.2666	3.31325	2.69894	3.86561	13.1422	12.0498	10.653	5.877	6.58611	6.22964	3.84567	8.55292	7.05858
FxaC_22g28270.t1	3.13192	2.72385	2.03115	5.90411	4.70977	4.1957	5.5449	4.24388	5.11746	4.9578	6.87284	5.79671	3.1351	3.12878	4.91819	7.04962	5.66625	5.81698	3.17571	3.61641	4.9364	6.86065	7.30729	6.15952	3.28071	4.08201	2.92326	8.35169	6.85039	7.00946	4.62246	5.44582	4.46916	7.71335	5.32587	9.2883	5.47549	3.79925	5.58881	7.86441	9.26723	9.17731	3.89207	5.97418	5.04384	2.34321	3.38465	3.19631	4.05147	3.82721	3.52351	5.14783	4.76387	6.69983	5.97614	3.89813	5.28101	7.74718	7.71542	4.53827	3.67369	2.45586	3.7698	3.55181	4.734	5.86308
FxaC_22g28360.t1	0.745094	1.45006	0.511863	2.09206	2.61343	1.85768	2.40287	2.23688	2.75905	2.3902	1.61872	3.27849	1.81153	1.74197	2.01266	2.017	1.46332	1.9112	1.6625	1.42587	1.9862	2.17586	1.82574	1.38052	2.38994	2.88538	2.21861	3.38479	3.26749	4.21925	2.37043	2.52555	2.38506	2.86239	2.65235	2.0137	2.2422	1.73475	2.69107	2.50214	1.79456	2.4047	0.770599	0.941337	1.10052	0.666222	0.654744	1.56601	2.71577	2.218	4.09324	3.10274	3.29296	3.27113	1.26369	1.4555	2.17247	3.26128	2.03828	2.89696	1.65572	1.77962	1.58422	0.753493	1.47774	1.69556
FxaC_22g28450.t1	2.66326	7.01724	3.77583	4.10535	2.53237	4.24985	12.049	8.13898	5.40915	3.6778	3.88135	4.00044	3.88033	4.13394	2.83911	4.09257	3.14055	4.16662	3.2563	3.97506	3.21543	4.64399	3.59613	2.47747	2.44652	4.40459	4.14341	7.28761	10.5434	11.1061	2.69526	3.29952	4.54333	13.5228	15.0946	12.9227	1.81537	3.01024	3.228	12.4188	12.0877	10.9404	3.53133	4.13982	4.07035	3.37897	3.04574	3.50402	9.56171	7.52395	6.06699	8.32362	6.3288	8.00485	4.32595	4.03423	5.05282	16.3077	10.751	9.64863	5.37059	4.29261	5.59269	14.6895	12.6176	9.91056
FxaC_22g28470.t1	3.34348	6.34402	3.3055	1.98057	1.92969	2.67273	0.674321	0.27013	0.56055	0.405835	1.03238	0.685149	0.941849	1.15571	0.622391	0.959409	1.00557	1.09365	0.74148	0.833656	0.665566	0.941793	0.742844	0.702944	3.70066	2.15735	2.83667	1.47854	2.93497	1.91154	0.367295	0.630534	1.65371	1.63781	1.26586	2.02969	1.28951	1.87121	1.11406	1.66792	2.16492	1.59994	1.9054	1.91551	1.42068	1.737	0.9231	1.06715	2.29785	3.25351	3.55897	1.38666	1.32201	2.62091	1.90707	1.66708	2.04618	2.4013	1.56463	1.29423	2.68234	2.23196	2.34849	0.955961	1.10951	0.899976
FxaC_22g28670.t1	2.88364	1.58258	2.71311	2.81314	5.59179	3.19036	4.18836	5.14291	3.53157	4.2895	4.59091	3.26432	3.52272	2.97712	2.33246	4.08518	5.30843	3.96972	3.46499	3.72254	1.81225	3.3211	6.41542	5.34665	4.1857	4.44427	4.24502	14.2695	13.4226	12.6502	3.62309	1.95393	13.5665	19.0698	17.695	16.0488	3.73319	2.10072	1.74177	22.1427	16.2514	20.1107	4.5494	2.76854	4.03827	3.84993	3.83773	5.35964	8.51024	6.3082	6.74136	10.1645	9.7088	12.5511	4.71765	3.8071	4.72243	18.7894	16.9102	12.1072	2.89701	3.1192	2.76579	12.3748	9.92531	11.3713
FxaC_22g28841.t1	44.4136	50.6042	36.854	30.3676	38.669	38.6375	47.8839	57.1379	56.7031	35.831	38.1991	38.9522	85.2479	86.1908	71.0188	55.2002	57.4577	55.8941	50.4049	60.511	54.4957	56.1545	56.6417	56.6112	44.4736	60.0357	51.7114	104.983	94.2525	103.052	27.8168	38.4362	17.4479	143.307	140.716	120.9	38.9131	42.9231	35.018	142.402	144.823	143.101	66.8516	59.4286	59.1053	48.5862	51.1602	56.7861	96.538	103.789	70.9681	63.5496	76.4287	72.9538	65.4327	49.8783	53.0871	182.326	116.382	124.44	56.7906	53.621	65.7403	243.29	134.525	147.524
FxaC_22g28870.t1	21.234	17.697	15.7267	14.4301	14.2787	12.2475	41.6052	42.5938	49.8752	56.5384	44.6834	48.8051	27.4398	20.3905	21.4995	32.2068	28.059	30.9036	31.6401	33.075	34.1962	18.8875	22.7611	21.8326	11.5632	13.1477	12.3231	0.288356	0.375103	2.56811	13.4499	15.038	9.78198	0.638786	0.491607	0.649135	15.9409	18.6613	18.0928	0.673117	0.435854	1.11784	10.2243	21.1676	16.4896	6.01602	10.8476	4.23003	4.13934	11.325	8.40869	0.735882	5.05467	3.54669	11.1949	8.04191	14.4583	1.98454	1.51234	2.05773	30.8907	26.2183	21.066	0.992626	2.81519	3.27067
FxaC_22g28930.t1	13.0663	15.0281	16.9682	10.1266	12.6077	12.3695	6.9886	6.74487	11.7023	11.4977	9.22666	10.321	22.5321	32.4736	23.8971	18.1505	24.2373	20.1473	31.0294	28.0581	26.8984	18.584	14.1703	20.3692	9.62412	11.9872	13.7029	0.240544	0.334057	0.3282	27.4664	26.6889	46.5985	0.080112	0	0.074119	39.2013	40.1373	43.4327	0	0	0.169148	14.3541	19.1284	9.37127	9.41573	10.7006	4.15895	1.05839	0.744564	1.1837	0.380406	0.838761	0.321694	7.61076	21.8026	32.4796	0.088576	0.154319	0	30.9795	27.5491	35.5979	0	0.234663	0.419294
FxaC_22g28940.t1	3.72877	4.20231	1.78655	1.95457	3.44477	2.01173	4.23207	3.4708	3.1123	1.94331	2.62134	1.85678	2.45537	3.31259	3.60109	3.28192	3.65763	3.21237	2.92654	2.0673	4.65461	2.0791	2.69031	3.12484	2.3732	2.44427	3.26952	8.22454	8.85005	8.27479	3.88796	2.75733	3.30297	9.74802	10.3999	8.94792	3.79377	1.6942	3.38767	7.26811	8.62707	10.5777	2.04649	0.23166	0.749114	1.04271	1.00352	1.40166	2.58906	2.74375	3.55686	5.8243	2.93073	4.39781	3.32725	3.23809	1.77065	8.05368	7.49868	4.45798	4.92501	2.98926	5.62537	4.08543	6.0742	4.94266
FxaC_22g29140.t1	1.24439	3.5606	4.06885	1.0389	1.79026	3.84222	0.258302	0.877401	0.228843	0.959546	2.21541	0.723987	4.00241	4.60169	4.71541	5.01764	5.22286	4.85501	3.90271	3.44753	1.69519	7.61879	3.82193	3.40837	0	1.43613	0.687097	13.5619	14.4983	8.37791	1.68105	0.796448	0	33.4909	31.0563	36.6271	2.22405	3.65162	2.06763	37.1306	33.7226	33.8448	1.67663	0.219848	0.72027	0	0	0.163977	8.02149	6.75852	5.24156	6.74555	6.78934	5.66131	1.61347	1.18304	1.23328	35.7355	23.0772	18.955	0.880453	1.12725	0.98904	16.2449	20.1809	17.7047
FxaC_22g29230.t1	7.53496	7.4638	7.58668	0.282061	0.265664	0.929479	2.50965	1.39443	1.39686	0.867785	0.567967	1.29692	1.091	1.25114	1.1465	0.085116	0.109335	0.194513	1.25627	0.953754	1.03654	0.336986	0.409113	0.811027	1.61759	1.58364	1.59539	0.033501	0.090719	0.026227	0.195448	0.610374	0.830406	0	0	0	0.257428	0.296799	0.414929	0	0.027272	0	7.45257	5.23585	5.53494	1.10078	0.951629	1.10696	0.467339	0.094018	0.276068	0.024378	0	0.039679	0.364861	0.281586	0.550797	0	0	0	6.16772	5.97257	4.85165	0.037902	0	0
FxaC_22g29380.t1	6.08372	7.42257	10.56	5.62961	7.10233	6.16649	10.4243	9.1483	10.5335	7.85428	8.57293	7.82963	9.70369	5.54074	9.29261	6.2335	8.72507	7.95511	11.8288	9.01498	12.9252	5.61628	6.79736	6.35132	6.16071	5.61367	6.21644	10.1075	10.4532	8.69412	10.817	9.31234	21.0858	4.85402	5.61205	6.27407	8.55443	10.9706	7.10835	3.22355	2.40237	2.23153	7.01587	11.6813	14.6352	8.35916	11.3959	13.7783	8.85676	8.65362	11.4442	15.2194	13.0422	8.34284	3.87116	7.13361	10.2531	8.80696	6.65133	8.93668	5.30423	3.56959	3.59407	4.23598	3.60427	2.12611
FxaC_22g29390.t1	1.42423	2.95903	3.85644	2.12614	1.6376	2.48044	3.26379	2.46718	3.23099	1.50859	1.39635	1.39399	3.98119	4.28708	2.96994	1.79309	4.57833	1.7763	6.28341	7.24019	9.51033	1.01823	1.30665	1.84625	1.73143	1.97189	3.73839	16.8383	18.3414	27.0993	2.83791	2.27399	8.33315	4.16059	5.77885	4.30894	3.93385	4.48433	4.67679	3.61552	5.11842	4.29639	2.16173	5.52778	10.4337	4.82027	7.98136	9.56264	20.0711	33.8082	24.0863	39.2686	29.8462	17.2066	1.22233	3.33225	6.27637	5.22154	9.60156	15.0035	1.7833	3.19856	5.47742	0.956987	2.74766	2.88427
FxaC_22g29450.t1	0.191243	0.190315	0.321214	0.491044	0.283543	0.220329	0.168898	0.059	0.212076	0.191964	0.060533	0.14081	0.439891	0.510415	0.442716	0.197818	0.818556	0.737101	0.313836	0.298324	0	1.18515	0.283783	0.400241	0.084823	0.159354	0.137482	4.63423	6.2323	6.74594	0.264415	0.137189	0.739979	18.0352	15.3138	16.5173	0.418675	0.223353	0.284786	13.0473	15.2324	13.3217	0	0	0.052011	0	0.099077	0.045499	5.89427	4.21785	3.4031	1.59908	2.64996	1.31158	0.367461	0.332134	0.508	13.306	7.02328	5.89938	0.182897	0.075364	0.281074	4.89411	9.32244	6.95403
FxaC_22g29480.t1	46.5049	44.1656	35.5669	22.593	26.0436	22.2902	16.448	20.6521	27.4036	28.3907	24.517	27.4163	32.0005	41.7528	33.8309	28.6692	32.0243	35.3029	31.1849	35.11	33.4743	28.8114	22.6049	30.1121	27.7298	27.5232	23.5198	5.11504	6.91383	6.83219	32.6194	31.086	13.7413	5.97913	5.67152	6.05986	37.9496	33.2436	42.5809	4.30312	4.55741	4.16855	17.6256	8.81116	6.016	10.3742	8.10429	4.94016	4.95463	4.87515	2.93854	5.50974	5.53096	3.98308	20.1898	23.7418	26.1782	7.22364	5.07859	4.4554	55.0031	55.3621	57.538	4.70892	6.27937	8.71532
FxaC_22g29560.t1	3.68762	2.96414	2.44714	2.79426	3.92511	2.98008	2.41052	3.20298	3.7577	2.48533	3.9072	2.81528	4.00701	3.94238	4.94818	4.63908	4.14443	5.14283	3.58042	3.4827	2.92834	3.43695	4.52333	3.84437	1.93523	2.91559	2.40649	8.79218	10.211	9.54223	2.26315	2.46279	2.5886	11.1915	10.4312	8.79753	2.99041	2.93002	3.28499	13.5365	12.5572	10.2828	2.73427	2.14722	2.15453	1.77021	1.93531	2.28635	7.32974	6.4034	5.73544	6.04619	6.71231	5.44738	2.96329	2.53282	2.84128	11.4076	9.50548	6.5172	3.2367	2.92046	3.70003	4.54354	7.86853	7.34286
FxaC_22g29730.t1	0.365801	0.639209	0.472249	0.225413	0.797596	0.410624	0.487638	0.56422	1.0302	1.30155	1.09854	0.69629	0.887111	0.81962	0.967473	1.57856	1.12275	1.05333	1.706	1.14028	2.0461	0.668993	0.872939	0.815699	0.451867	1.15448	0.476576	0	0.435049	1.24526	0.511655	0.521047	0.391462	0.209746	0.399898	0.334515	1.01158	1.00943	0.344425	0.183359	0	0.275101	0.26016	0.645171	0.231654	0.397584	0.280178	0.193903	2.42083	6.15245	5.11787	0.886663	1.95322	1.36278	0.341054	0.335464	0.512272	1.10117	0.702543	0.195948	0.349342	0.164784	0.275017	0.22258	0.668386	0.411222
FxaC_22g29860.t1	45.3573	34.4882	59.7951	37.1699	49.7119	56.0997	64.7987	74.4216	65.8118	58.5409	77.9985	43.1334	48.9679	46.6018	54.8427	52.0578	47.29	56.9728	48.5644	44.9892	35.0918	53.2397	58.598	55.9594	32.6948	22.586	31.9478	71.1576	64.6237	51.6741	32.1494	39.7048	1.15125	74.9253	82.4761	85.6951	35.4219	34.0072	43.4964	72.3055	87.2822	68.698	30.8818	23.4609	36.8031	26.1425	37.8533	38.1285	60.6362	61.3238	26.2802	98.6281	75.588	58.9013	30.3362	32.3091	15.2406	80.0132	81.3812	99.6978	29.2836	35.938	31.2771	113.286	90.0893	97.025
FxaC_22g29920.t1	10.4766	11.0519	10.0508	11.0292	10.479	8.17441	12.1487	11.2507	13.12	12.857	12.9313	13.222	11.5572	10.8821	9.42509	13.5806	11.14	10.6408	13.3344	12.066	15.1257	13.8838	15.9959	12.6274	13.2803	13.9937	15.096	33.6676	29.831	30.598	12.6694	13.3003	19.4399	28.2086	25.7841	26.6505	14.8325	15.8149	15.0909	18.6803	24.3912	21.8167	8.21319	8.51649	8.42299	7.47071	7.57906	8.76706	26.9523	22.224	26.9125	31.9454	25.5633	22.9858	6.71692	7.49199	9.50682	26.1799	19.894	21.1981	9.28584	12.1235	10.2693	4.98698	13.4005	14.0431
FxaC_22g29940.t1	3.16643	5.57405	3.25752	2.14109	2.55215	2.35056	3.72725	3.3247	3.43717	2.27372	3.29576	2.9924	3.08505	2.89825	3.68549	3.74194	4.06437	4.00089	2.82634	3.65493	3.97043	3.33556	5.8733	3.44863	3.93131	4.55897	3.00828	5.022	4.45731	4.89324	2.97233	1.59125	1.689	5.82609	5.92702	6.18059	2.52678	2.62974	2.75207	5.92143	5.81675	4.93474	3.32686	2.68442	2.81263	3.05155	2.88422	2.61823	5.11705	5.14597	4.70149	4.86505	5.13995	5.18697	1.93796	2.83131	3.09419	8.01949	6.26673	4.98098	2.21942	3.46312	2.47534	4.79032	5.5071	5.51693
FxaC_22g29941.t1	4.60284	4.81631	3.44667	2.58533	3.19412	3.43147	3.20795	4.16715	4.74283	2.81362	2.95702	3.62719	4.71577	4.44885	4.59202	3.6984	3.87907	5.15011	2.8748	3.47272	3.08004	4.20501	5.1078	3.51277	2.60561	3.04965	2.98745	14.4321	17.3182	15.9546	1.94953	2.51364	3.5274	21.5711	17.5781	20.9615	3.20677	1.9556	2.20819	23.7858	25.1257	23.5607	2.53136	1.84092	3.85753	1.6837	2.10317	2.59519	12.0547	10.795	9.62468	7.81344	7.88977	8.4693	2.75501	3.33615	4.10687	23.7198	14.6593	11.3463	3.49184	3.42674	3.13774	9.07558	16.0377	12.4022
FxaC_22g29970.t1	2.1701	2.80844	2.53524	2.5002	2.49139	2.65291	4.13822	4.75854	5.36135	4.10135	4.49217	4.9386	6.09123	7.32034	6.10599	4.6368	7.37655	4.90262	5.26384	6.08303	5.32169	7.25796	6.43803	5.48707	2.2221	3.47299	3.99556	1.04643	1.65484	0.84578	8.21764	6.13058	17.0932	1.20836	1.20204	0.827961	5.48279	5.61236	6.12307	1.31838	0.68705	0.814521	3.36588	5.68968	7.13641	5.36251	5.72318	4.70532	3.57168	3.35744	2.92438	3.20395	2.48983	3.27382	0.916746	2.57175	4.4786	1.89804	0.711475	1.32868	2.15496	1.17438	2.6963	0.601212	1.18639	1.40975
FxaC_22g30020.t1	38.9625	36.1316	40.8075	39.265	43.876	40.0998	47.0492	66.8599	66.9975	63.1051	58.3048	56.9892	52.8764	43.9784	53.6086	48.1169	47.1678	49.8146	48.3537	49.3438	41.0154	56.0389	52.9928	56.3525	46.5955	61.7602	51.1097	91.7574	93.5527	87.4029	38.4318	40.4026	57.4929	94.173	98.1349	95.1	43.776	46.1574	48.23	93.7048	96.7071	83.4911	29.0135	40.2922	53.691	35.4979	48.8034	45.5495	59.3917	50.1802	49.686	79.1868	69.8058	69.915	28.1517	33.4207	37.1606	62.1669	72.892	74.9607	33.7106	28.0669	32.4236	56.5527	64.7664	61.9354
FxaC_22g30080.t1	82.888	52.1529	76.7834	69.2125	64.374	63.3858	15.7548	21.4496	19.7091	84.639	43.5526	102.35	57.1722	52.7529	24.9614	58.3066	79.2286	67.9487	74.2765	75.0168	88.1279	81.4929	87.7906	93.2323	69.1758	65.5213	74.6899	0.51378	0.927527	1.20666	118.906	136.124	236.617	0	0.440497	0	91.5801	91.0405	106.682	0	0	0	61.4132	46.0926	41.5561	38.1677	53.513	35.9847	0.51537	0.796642	3.31386	1.12159	1.8137	4.25969	19.5847	34.1161	30.6767	0	0	0.722542	57.731	54.8287	65.6871	0	0.225803	0
FxaC_22g30230.t1	23.4129	26.9523	34.1771	38.4033	39.6099	36.5124	27.0658	22.7179	27.2543	29.8013	40.6038	29.124	59.9371	49.2784	54.8773	61.8145	37.4395	54.6738	48.1191	48.1682	40.263	50.5873	57.7699	42.4958	22.2315	43.8527	40.6491	44.5138	42.1434	47.8196	20.7216	29.2727	34.8957	42.0849	53.4595	36.9965	38.9454	36.2438	37.3505	42.3071	48.6304	47.2401	55.8332	75.9953	66.0165	35.4364	34.7009	38.6457	41.3743	56.5381	38.614	46.6624	52.3084	60.8465	25.2524	44.5586	40.2948	63.555	42.6151	60.951	19.1214	32.7018	29.7765	68.7155	70.6834	69.4163
FxaC_22g30240.t1	0	0	0	0	0	0.085021	0	0	0	0	0.27326	0.628106	0	0	0	1.12811	0.39783	0	0.103167	0	0	0	0.304291	0.384392	0	0	0.120782	56.6663	35.5695	39.7848	0	0.399596	0	90.9453	72.3349	98.1329	0.139451	0.216865	0.149337	97.7296	107.13	97.2782	0.108961	0	0.10963	0	0.097765	0	23.6566	26.3511	25.8035	29.7756	22.7034	21.3923	0	0.186588	0	57.9991	78.9878	70.7131	0	0.287311	0.127693	35.6263	52.361	43.018
FxaC_22g30360.t1	2.06804	2.39374	2.18622	2.936	3.75864	3.29027	4.93993	4.54758	5.19223	6.53135	5.75319	6.40847	4.60157	5.60621	5.5598	6.59884	4.27031	5.17053	4.51528	3.21642	4.70018	5.48812	5.41468	5.63566	2.36993	2.6516	2.35332	3.47263	1.55621	3.2623	3.29122	3.53358	4.32454	4.13746	4.11507	3.37967	3.86173	4.73155	5.01878	2.68364	2.38664	3.54218	2.11008	0.98034	1.12036	1.01227	1.28655	0.874644	3.51311	2.26806	1.45759	1.7143	2.43983	1.62252	3.61507	3.38785	5.07171	5.5655	2.75549	3.13327	5.72806	5.32128	3.9769	3.52881	4.00837	3.90631
FxaC_22g30400.t1	0	0.114346	0	0	0.108929	0.081087	0	0	0	0	0.093152	0	0.32293	0.940255	0.49803	0.116333	0.112075	0.265499	0.196787	0.192852	0	0.251224	0	0	0	0.185524	0.114763	4.8091	4.17448	3.54922	0.100173	0	0	10.2501	10.166	11.9825	0	0	0	11.5925	8.74745	10.106	0	0	0	0	0	0.038793	1.37708	0.851833	0	0.099955	0.58308	0	0	0.115458	0	10.7658	4.61341	4.15582	0	0.137008	0	4.30799	5.46362	2.70923
FxaC_22g30420.t1	1.31817	1.52984	1.7525	1.26563	0.876691	1.19689	2.15771	2.04363	1.96463	1.5957	1.07844	1.33802	0.433306	0.560768	1.46762	0.9362	0.602181	1.04908	1.18834	0.258838	0.743165	0.336986	1.19601	1.07055	1.36873	2.48682	1.39677	5.08686	4.4633	3.58407	1.3437	1.31469	1.59065	6.87408	6.24416	5.9834	1.84052	1.4691	1.74514	7.04802	6.45716	7.96921	2.92207	2.09249	1.82535	2.36871	1.47286	2.01276	4.80677	2.42971	5.23273	4.95509	3.05717	2.18569	1.00366	2.30702	1.11069	5.23843	7.70836	8.47178	0.376473	1.47032	1.47028	9.47899	11.3265	10.9837
FxaC_22g30510.t1	1.00566	0.454818	0.395979	0.924584	0.968138	0.344323	0.744505	2.43684	1.34727	0.494916	0.212855	0.530009	1.47514	3.32892	1.79478	1.78801	1.39605	2.07816	1.50568	2.06715	0.917971	3.54699	2.9075	1.61531	0.179842	0.382966	0.223961	0	0	0	2.9153	2.83322	3.71851	0.436077	0.682933	0	4.40273	3.709	2.31603	0.104347	0.178424	0	0.124661	0.596389	0.959152	0	0.353267	0.066684	1.59486	0.322084	1.19547	0	0.252874	0.429888	0.835426	0.749816	1.34499	0	0.313779	0	1.23907	0.680526	0.307805	0	0.151755	0.279114
FxaC_22g30521.t1	7.8356	5.5493	5.56095	3.2366	5.5291	5.26068	6.14144	6.45494	8.22975	5.14701	4.9545	4.67774	4.27969	4.2609	4.88206	4.16675	3.58201	4.5369	7.34016	5.20669	5.7126	5.85733	6.24461	4.06445	3.55925	4.91121	3.28813	11.8855	9.00963	12.5395	2.44525	5.32904	11.1983	9.96606	7.75539	9.8916	5.13034	3.98392	4.14781	8.5467	8.71223	7.35325	5.54443	4.3842	5.40863	2.95704	2.48244	2.90964	10.1654	10.7594	11.9559	8.89174	8.08705	8.42546	3.83253	4.94813	4.0465	10.2034	10.0368	6.88291	5.90278	4.80759	4.47804	10.9284	12.0803	11.7158
FxaC_22g30660.t1	9.10863	6.04146	10.9779	9.38429	11.4621	10.9284	16.0183	13.2911	17.5129	12.5648	10.8443	11.6474	12.4281	10.2517	11.5686	8.90781	11.7382	10.5217	9.63744	10.2798	14.6848	7.94607	6.68489	6.59476	5.11617	10.6353	5.7698	11.9107	13.4808	10.6531	9.82126	13.9214	4.39313	13.9433	16.0636	15.381	9.86949	9.90933	10.1386	10.4697	13.2144	14.2244	10.0582	9.66584	17.5898	7.91535	7.65667	14.0988	10.0142	9.42398	6.75138	9.31967	10.055	9.88884	8.48405	8.70701	9.36261	14.0073	6.7257	7.85027	10.0645	12.2027	8.74874	18.334	12.4502	11.5938
FxaC_22g30680.t3	7.71235	10.0051	8.90116	9.69513	10.9572	9.44865	5.65642	7.19562	8.75519	12.5353	11.1192	12.173	10.8462	11.0063	11.3815	9.94452	10.9153	10.3781	10.6729	11.122	14.0038	11.7776	11.7153	11.8729	13.1435	15.5648	16.411	9.34227	10.6641	12.4226	15.4135	15.6426	22.78	7.69732	8.64816	8.88031	14.4898	16.0347	14.0882	5.73904	6.53845	6.73853	10.4135	12.2565	18.2891	12.3045	10.7152	12.9562	16.4171	18.2719	20.8726	13.5192	12.1655	13.6125	9.09184	9.81498	11.3554	8.52885	7.13199	7.3511	10.0225	10.103	11.787	1.02251	6.10438	5.76544
FxaC_22g30820.t1	39.0328	40.519	50.4013	57.0186	68.9643	66.2754	62.5709	61.6205	60.5464	59.3774	79.9448	52.4779	50.3584	48.0936	53.6475	79.937	65.2132	70.0331	46.6566	46.1793	33.3338	65.5114	68.1549	73.4661	55.2296	77.564	74.7833	131.776	137.303	120.148	43.1748	36.8348	30.9257	166.128	146.481	152.401	45.5377	61.4315	44.7829	225.146	200.131	188.279	51.2629	68.5582	56.8087	82.1862	67.5535	65.7699	73.4357	74.3078	80.7914	110.753	120.335	124.435	64.0353	67.4202	72.9755	221.633	152.638	168.506	41.3484	39.293	42.5241	127.822	132.804	134.43
FxaC_22g31000.t1	14.5754	8.05161	10.9151	22.0919	20.3002	15.6864	5.09975	11.891	11.6155	9.5858	9.22414	8.48554	7.14777	5.70406	5.95888	7.77027	6.31931	6.50791	10.1096	10.5305	13.4623	14.5771	16.3004	13.4462	17.2706	14.2372	16.75	8.81221	7.80578	7.26628	17.4468	16.1391	42.6689	5.07552	5.93776	4.8346	15.5687	23.0874	21.9566	2.29946	3.18604	3.28762	8.62805	13.7519	15.0603	15.5493	11.9344	12.9374	12.0659	8.83104	8.34724	11.1571	7.11329	8.35201	5.33106	3.28995	4.53794	6.27492	5.076	4.71052	15.231	10.3895	7.76065	0.564126	3.98294	3.97838
FxaC_22g31040.t1	0.311475	0.902114	0.226074	0.107229	0.081428	0.042191	0.248791	0.066767	0.150259	0	0.19757	0.179227	0.832135	0.3827	0.749761	0.297294	0.46809	0.254951	0.382355	0.850641	0.300062	0.81461	0.606107	0.319478	0.04347	0.031601	0.043494	2.04045	2.03666	1.87832	0.135164	0.037151	0.457246	7.52091	6.12007	7.86912	0.227503	0.166039	0.188406	4.97406	5.25476	5.0716	0.07068	0.033082	0.044189	0.033422	0.095042	0.039563	1.99907	2.89255	2.1253	1.28216	1.69005	0.776675	0	0.224415	0.161976	5.02754	2.99734	2.29251	0.209422	0.312037	0.305095	4.07445	6.97538	5.21919
FxaC_22g31230.t1	2.72786	4.8031	2.06808	3.11422	3.53644	2.32876	1.85118	2.56943	3.28555	2.32949	1.73888	3.57473	3.66359	3.49388	2.11368	3.61972	4.36957	3.38249	3.3428	3.72629	4.39827	3.57595	5.41921	4.35614	4.03052	4.04578	5.66016	7.26253	7.40928	7.06155	4.06048	4.16645	4.84756	5.99233	6.15301	7.00981	5.56062	5.05273	3.34649	5.54799	5.45287	6.2103	3.17132	3.23974	3.51609	3.46751	2.43967	3.32485	8.02116	8.57114	7.86767	6.91289	6.38411	5.10185	2.61991	3.2012	5.04827	5.92703	5.50236	5.64656	4.15759	5.42941	6.80528	1.43133	4.2421	4.34553
FxaC_22g31280.t1	1.27208	1.46899	0.539097	1.04916	1.22563	0.869214	0.504013	0.648562	0.745636	0.739373	0.725111	1.27232	0.762548	0.697645	0.695183	1.16541	1.25954	1.08351	0.540897	0.637646	1.27285	1.63059	1.60107	1.45336	1.87044	2.23573	2.75467	8.42673	7.63149	8.97563	1.58319	1.51042	1.80935	9.10119	7.85995	8.5832	1.75034	1.71987	1.33527	6.57035	9.12507	7.53404	0.941636	1.13775	1.57187	1.16012	0.902804	1.47747	2.97657	3.27999	3.08717	2.43349	2.25254	3.35127	0.932114	1.29877	1.91988	5.10268	4.02422	2.47697	1.28652	1.4209	2.2343	0.382269	1.69568	1.39193
FxaC_22g31370.t1	1.10889	5.08809	2.97395	1.67465	2.02126	1.0362	2.36216	1.11407	0.321017	2.67959	1.62284	2.46761	1.63888	1.50085	1.04156	1.96928	3.53172	1.59484	1.11556	1.39835	2.05648	2.04812	1.96571	3.76803	7.39602	6.28223	12.2168	2.6873	2.59797	2.35229	1.93404	1.98944	3.79237	1.53788	2.79261	1.06383	2.82647	3.87263	2.34112	0.622676	1.42675	1.77908	11.055	5.83029	7.83412	10.6964	4.57113	5.66451	3.80373	3.52311	5.43307	2.84559	1.85754	5.09447	2.63968	4.21713	4.06728	1.20217	4.09625	1.67014	2.97847	1.87526	4.53484	0.168182	1.62394	0.233146
FxaC_22g31380.t1	1.9524	1.99364	3.01702	1.6111	1.37719	1.1377	0.924396	1.11037	0.901741	1.06996	1.33058	1.58468	0.802602	0.457288	0.659819	0.95884	0.759062	0.740923	1.08588	0.817638	0.83206	1.10489	1.34578	1.1746	3.37232	2.18976	2.31108	2.90246	2.94245	2.95549	1.22924	0.780778	2.79602	2.3252	2.34902	2.14042	1.17852	1.43467	0.660273	2.64205	2.6164	1.98697	3.21633	2.02224	1.38225	2.73192	0.935117	0.811255	3.14252	3.40195	3.41658	2.23902	2.87338	1.94983	0.68387	1.14347	2.48644	2.3227	1.9217	2.06059	1.10895	1.4529	1.37474	0.662605	1.51045	1.36275
FxaC_22g31430.t1	0.877917	1.01919	1.66347	1.87424	4.85454	4.33649	2.88798	2.39284	1.87867	2.44604	4.95829	0	16.3107	21.7251	14.1864	8.2919	9.92704	3.94939	6.13734	5.85479	1.98964	6.7176	5.98065	9.48486	1.13687	0	0	28.1598	15.3703	9.58492	1.78573	0	2.63899	102.768	105.759	94.9762	2.82243	3.25408	0	148.745	87.5746	94.4406	0.926252	0.864848	1.86851	0.874556	0.828064	0.691546	7.36883	2.84764	1.12813	0.890917	5.19795	1.45012	1.90491	5.14549	0	50.4047	40.3811	17.7547	0	0	1.08544	59.7529	31.77	18.7395
FxaC_22g31450.t1	3.12151	4.00659	1.46422	4.58264	4.65593	2.8165	1.16064	1.84234	3.33034	3.50492	2.48703	4.62671	6.02808	5.93438	4.51763	6.93928	7.26106	6.74029	4.15377	4.98783	7.15495	8.84929	7.06828	8.46935	6.15926	6.31193	6.89806	10.8387	8.81797	9.1603	5.43881	5.59683	6.26198	9.62789	9.45436	6.86307	8.41563	7.3328	5.87843	6.97905	7.84567	8.14463	3.96122	5.03216	5.6573	3.37562	1.95305	2.29119	5.61937	5.59455	5.46109	6.03672	4.38328	6.17178	3.99988	4.3071	4.79252	6.4139	5.47795	3.21149	5.87132	7.35156	6.43438	0.728425	2.33427	2.17144
FxaC_22g31451.t1	0.798107	1.24199	0.456957	0.443448	0.649779	0.452843	0.214164	0.338139	0.442587	0.561459	0.533005	0.730419	0.604121	0.491508	0.725567	0.475364	0.886992	0.803793	0.470998	0.378905	0.59091	0.912151	1.13995	0.919764	1.44375	1.32592	1.94044	2.02642	1.59678	1.95585	0.727303	0.949184	1.1413	3.18513	2.54412	2.73098	1.08072	1.07562	0.865019	2.35483	3.23454	2.34615	1.0153	0.696889	0.620433	0.797767	0.358113	0.503431	1.27804	0.901285	0.82616	0.631523	0.413098	0.832555	0.54222	0.788864	1.03392	1.05631	1.56078	0.865246	0.512611	0.685141	0.94143	0.109848	0.600633	0.456639
FxaC_22g31700.t1	8.7288	9.88343	6.58659	4.99431	2.83311	3.8488	4.14353	9.17814	5.25615	6.77089	5.7719	6.11944	6.40327	4.57106	5.47572	3.81382	5.44751	3.2136	5.31633	4.89832	6.30825	4.73064	6.05621	3.0742	3.6455	3.19626	4.98096	11.6398	10.7961	10.1666	5.98675	5.46236	11.0298	8.81936	6.81442	6.202	4.30277	7.09988	5.2678	5.84726	6.46019	6.9367	4.95359	4.42902	5.79699	3.20019	6.05254	4.50953	11.2461	8.22932	17.1643	11.8934	7.5667	6.40405	4.3392	4.80518	5.40267	8.33002	7.77875	8.85258	5.43341	6.15301	7.73184	1.64992	6.5186	4.7924
FxaC_22g31800.t1	16.7525	19.887	23.6882	9.14421	8.80526	15.79	24.7199	33.4309	26.275	9.35244	7.1715	12.2249	8.34584	7.54918	9.38402	7.67102	9.23725	6.06219	22.0608	18.3174	14.3521	8.60032	7.32656	9.09374	15.902	13.8353	18.6077	10.6983	13.934	15.4242	6.20886	4.75553	17.4189	3.9012	5.52405	7.07428	8.5122	9.4583	10.7889	4.72436	6.94588	6.46021	25.6838	24.6333	23.8022	28.4236	20.192	24.9244	26.6034	27.7703	25.8526	18.6659	16.3903	18.391	9.39097	7.78854	13.3274	10.2579	15.4439	15.3464	13.2861	10.0028	14.39	4.78514	5.54564	4.14483
FxaC_22g31900.t1	3.26318	2.57241	1.08595	2.23882	1.63231	1.71823	0.54993	1.11772	2.03737	1.90222	1.65854	1.89359	1.88868	2.96412	2.568	1.0834	1.59995	0.924357	2.52111	1.50144	2.09987	1.24221	0.961837	1.49991	1.77414	2.75807	1.46159	1.66982	1.38031	1.11738	1.65124	0.931382	1.66857	2.55135	1.89613	3.23804	1.17457	2.43748	0.882913	1.63068	1.36875	2.26408	0.911842	0.932328	1.03399	0.54676	0.062561	0.193831	1.33283	1.5732	0.715537	0.905433	0.434247	0.541352	1.20854	1.10315	1.18204	1.77825	1.47656	1.48573	2.63459	3.15727	4.00957	1.09065	2.1762	2.46122
FxaC_22g31990.t1	9.99853	13.5404	6.88061	7.05145	9.87613	6.19407	14.6236	19.568	20.9377	7.12129	9.64786	9.29364	6.0948	6.43979	6.81913	11.358	8.3705	7.18184	4.15251	6.22424	3.1595	11.3119	13.1809	8.32672	6.9978	9.24642	5.28756	73.7317	66.1083	53.3499	9.40509	8.42195	8.18648	90.4384	104.949	89.9949	4.61421	3.39394	4.61551	85.7602	91.4429	71.3379	7.35774	2.41709	7.09954	7.07134	6.94113	10.0057	48.1392	44.9758	33.4182	36.3165	32.3884	43.9565	8.45764	2.93537	9.23252	35.7564	72.7655	55.2193	6.94437	6.11822	7.04853	69.2302	74.4475	70.6436
FxaC_22g32130.t1	1.1647	0.273424	1.70038	4.82709	1.9182	1.63807	0.952046	1.61192	0.817421	0.755434	0.418138	0.660621	0.393114	0.132015	0.126226	0.3028	0.247783	0.238758	0.234418	0.243367	0.306035	0.466918	0.496716	0.215276	0.960329	0.794202	0.422104	0	0	0	0.60737	0.39908	0.417049	0	0	0	0.093793	0.286781	0.348114	0	0	0	0.282139	0.18263	0.378063	0.032021	0.159585	0.238599	0	0	0	1.78044	0.026968	0.090452	0.250114	0.124583	0.038374	0	0	0	0.042718	0.038014	0	0	0	0.654012
FxaC_22g32150.t1	1.1647	0.273424	1.70038	4.82709	1.9182	1.63807	0.952046	1.61192	0.817421	0.755434	0.418138	0.660621	0.393114	0.132015	0.126226	0.3028	0.247783	0.238758	0.234418	0.243367	0.306035	0.466918	0.496716	0.215276	0.960329	0.794202	0.422104	0	0	0	0.60737	0.39908	0.417049	0	0	0	0.093793	0.286781	0.348114	0	0	0	0.282139	0.18263	0.378063	0.032021	0.159585	0.238599	0	0	0	1.78044	0.026968	0.090452	0.250114	0.124583	0.038374	0	0	0	0.042718	0.038014	0	0	0	0.654012
FxaC_22g32160.t1	0.09266	0	0	0	0	0	0	0.056871	0	0	0	0.051759	0	0.155882	0.059914	0.380809	0.335929	0.15751	0.044797	0.049315	0.056713	0.221032	0.078715	0.093557	0	0	0	1.50271	1.46698	1.78859	0	0.167315	0.083356	5.04781	5.88564	5.79774	0	0	0.047138	2.4335	5.1791	3.82007	0	0.071119	0.239554	0	0.086283	0	4.5846	8.27776	11.4077	11.1362	6.65004	29.1445	0	0.108567	0	5.05399	8.87006	14.2375	0	0.063909	0	6.73867	17.0198	40.9769
FxaC_22g32440.t1	141.598	106.271	108.352	59.8929	73.2804	92.6041	76.1948	85.0923	107.821	87.7911	80.2714	85.4753	18.3711	20.8526	33.4298	42.8399	26.2323	29.8377	31.74	23.4061	18.5743	61.7478	70.6283	68.7896	83.7925	92.4211	62.4135	20.2308	45.2094	27.7005	33.2484	34.6947	19.9593	14.7201	16.4322	13.8505	49.1039	50.5805	40.2516	13.7692	19.0749	11.9296	62.6737	35.1091	18.7877	34.7435	18.2643	13.2742	26.8854	29.4325	12.7447	9.73137	9.51646	8.10288	61.1166	30.0003	18.4445	14.4685	16.5996	24.681	101.875	129.439	99.6033	30.9919	46.4863	41.2359
FxaC_22g32450.t1	2.74193	2.67492	2.22162	1.97622	1.83617	1.37865	3.62744	3.3946	4.02424	0.663487	1.04859	0.842995	4.7344	4.91208	3.61764	1.10637	2.55526	1.612	3.36256	3.18856	2.29349	1.46997	0.851018	1.60835	0.84714	1.99878	1.64416	8.04041	7.29442	6.73957	1.04019	1.08035	1.25582	8.64936	7.41058	8.06792	0.733936	0.528409	1.04103	6.50072	6.19624	6.15461	2.73507	1.30622	2.21144	1.18425	0.623101	1.26498	12.1838	9.85473	9.62143	6.55386	3.93252	5.33063	1.29439	1.62319	1.40414	7.99718	5.74576	4.58973	3.65847	4.63612	5.45723	12.7586	14.9953	13.6681
FxaC_22g32460.t1	1.48466	2.15136	0.786782	0.97315	0.961114	0.586334	0.290196	0.746384	1.09818	1.05616	0.741655	0.623011	1.3721	1.60349	1.64271	1.00202	1.58893	1.41382	1.68545	1.20618	2.00348	1.13248	1.68681	1.50988	0.980838	0.942979	1.45259	2.61087	1.95908	3.00888	1.93033	2.11489	1.50476	2.19253	2.68254	3.26323	1.40042	1.50702	1.65969	1.8716	1.59946	2.22605	0.960873	1.1646	0.494763	0.611712	1.0882	0.97405	2.08803	1.66061	1.64914	1.5423	1.33582	1.41219	0.997147	1.2431	1.51116	1.31486	1.53409	0.888165	1.54224	2.16617	3.53578	0.03288	0.97097	0.581642
FxaC_22g32690.t1	3.13941	3.34736	3.51223	4.11265	3.92488	3.352	2.1056	3.77947	4.01979	4.85807	2.90845	5.58089	2.08449	2.251	2.70978	3.32381	3.26991	2.93591	3.96588	4.44488	3.62768	4.07803	4.36962	3.35437	4.60373	3.71921	4.65199	12.1448	10.4055	10.5568	3.24622	2.62755	5.32612	11.5518	10.2517	9.18644	4.44631	3.55077	3.56484	8.70473	10.2832	8.29896	2.97705	5.13531	5.52921	2.66496	2.79669	4.5189	7.6803	9.94026	11.1071	11.84	9.78702	10.9266	2.20806	2.3531	3.90885	11.2947	6.83878	7.45707	1.98329	2.66051	2.06411	2.25713	6.10543	5.77227
FxaC_22g32700.t1	77.6961	91.0333	73.0901	57.5953	76.3728	81.6286	76.9831	83.3948	82.7518	45.1937	57.816	43.092	106.3	102.833	106.638	66.6795	80.7786	90.5005	82.3601	78.6202	63.3425	76.6503	81.2058	74.5298	53.7502	82.3172	80.3507	187.06	177.106	168.389	53.1133	56.8896	10.9157	231.907	252.116	238.015	36.4289	46.2802	41.0129	265.51	230.533	250.785	112.081	82.5649	98.0891	75.3001	67.4812	109.891	168.835	146.946	113.05	129.653	137.856	157.771	115.066	76.8016	59.9256	279.211	200.806	185.578	70.0373	81.2498	95.3615	539.164	268.695	259.548
FxaC_22g32720.t2	0.956496	0.478976	0	1.59464	1.59188	1.16551	0.961794	0.716323	1.12721	1.17549	0.722927	1.89855	1.25316	0.893958	1.39957	0.569353	0.281399	0.370778	0.707755	0.604019	1.42707	1.13097	1.005	0.527729	0.640911	0.154555	1.79951	2.78485	3.19475	2.31307	2.0039	1.91822	4.64923	1.91975	2.48629	2.4852	1.17637	0.67211	1.03964	1.16728	2.50994	0.728347	0.496585	0.728551	0.999106	0	0.642373	0.60916	1.70288	1.81778	2.67507	2.32045	1.9935	1.83435	0.707352	0.60998	1.44806	1.82559	1.53348	1.81211	1.22819	0.573181	0.22014	0.277083	0.456714	0.415224
FxaC_22g32730.t8	2.37003	2.33601	0.675954	1.7351	1.5827	1.3734	0.573797	0.911208	1.53057	0.939434	1.11231	1.77281	1.17922	0.988627	1.22397	0.688306	1.36452	1.16697	2.54222	2.0068	2.88191	1.63467	1.9015	1.40468	1.98134	2.29821	2.2865	3.31434	4.02982	4.19588	2.03672	1.06148	2.19567	4.16339	2.55104	1.75895	1.42088	2.15384	1.57244	3.05363	3.57879	3.03506	1.35278	2.29448	3.01125	0.600216	1.41435	1.52741	5.44591	2.76597	3.11893	1.70148	1.55705	0.650342	0.389142	1.23019	0.945139	1.50067	1.11897	1.47186	1.92133	2.49171	1.76751	0.402646	1.26801	0.858538
FxaC_22g32770.t1	3.5512	1.56032	3.08818	2.45478	3.0734	3.81372	4.25457	6.38975	6.63768	4.11799	4.18876	2.44318	3.93616	3.62852	5.52875	3.57965	2.81575	3.36245	3.85007	2.58471	3.45537	3.03064	3.20351	2.86877	2.47877	1.9014	2.58521	5.83871	5.40252	3.21085	1.94323	2.93206	0.827749	5.15286	8.35544	7.73591	1.88734	2.62441	2.39982	6.23975	6.05841	5.32314	2.62147	2.532	3.38148	2.05173	2.85771	2.1163	3.97117	3.97712	1.74567	4.96626	5.15435	5.23748	2.387	2.21885	0.962314	3.42044	4.84124	5.03594	2.99584	2.84839	2.97175	4.22928	5.96427	5.9441
FxaC_22g32780.t1	1.23593	1.43591	1.15206	1.21521	0.371934	0.762008	2.87111	0.981504	2.48599	0.976416	0.955268	1.47849	0.960824	2.08778	0.530176	1.33714	1.96046	2.32861	1.19668	1.65492	0.767563	1.59008	1.658	1.79401	0.988909	0.83279	0.609939	5.33118	5.42692	4.72132	1.34268	1.11787	7.81385	6.90251	5.78682	7.77172	1.6624	2.41651	1.54928	6.27167	6.21084	7.40786	1.14025	0.231675	0.751116	1.26768	0.89464	1.64897	2.76463	1.6244	2.54736	4.74313	3.82845	4.48747	2.47229	1.67211	2.53258	7.0517	5.72066	5.77477	2.06285	1.80173	1.99512	2.4753	4.73711	3.85319
FxaC_22g32820.t1	3.66114	3.71854	2.70484	1.13582	1.18358	1.68916	1.89059	2.39168	2.67926	1.2035	1.45285	1.18724	2.56337	1.63348	2.26283	1.13748	1.36343	1.61736	1.4879	1.62005	1.28749	1.38362	1.39459	1.53121	1.14847	1.11273	1.27889	4.90986	4.95501	5.31357	1.14268	1.33073	1.20678	4.93712	4.93941	5.60494	0.740939	1.08784	0.732078	4.12431	5.1877	5.11437	1.03812	1.1614	1.27193	0.854068	1.16286	1.08112	4.88062	4.41311	4.13799	3.91455	3.62256	2.48958	1.29699	1.21147	1.68934	4.41792	4.28275	3.47815	1.96621	2.46273	3.25901	3.3327	5.28085	4.77895
FxaC_22g32860.t1	5.1465	3.36313	2.9845	6.26582	5.89948	4.12445	7.27098	7.67159	7.72699	9.90353	7.53782	11.878	4.95846	5.42851	4.18978	6.6539	6.40016	7.22518	3.84724	4.15337	6.04732	6.63522	7.27879	9.07998	7.26129	6.05412	7.3806	1.55802	0.667531	0.716141	10.3156	7.58253	7.66706	0.732689	0.895759	0.736826	11.026	7.08612	10.8305	0.249608	0.831028	1.0134	3.95103	3.44566	4.69063	3.01123	3.0482	2.21721	1.01734	0.712276	1.6841	1.22294	1.03021	0.725724	5.2044	6.32486	10.3073	1.16228	0.543357	0.450841	7.29325	7.38183	9.30671	0.245833	0.318558	0.361054
FxaC_22g32970.t2	6.02965	9.1641	5.56995	7.5093	8.44819	8.47784	7.79223	5.50661	5.52287	4.25493	4.70648	4.2859	8.83434	7.63187	6.82053	6.6249	9.63693	5.95151	5.85975	8.25818	4.90879	7.83157	7.80817	7.17652	5.96697	4.88624	4.4764	20.3808	20.5631	13.2483	4.7608	4.83807	10.5391	20.1109	19.1675	19.7641	7.86009	4.92042	7.68708	16.212	18.13	14.8955	4.95276	2.15486	2.3085	2.39185	1.37904	2.39425	12.3377	13.1916	8.37166	9.92364	7.66491	9.69143	6.22065	5.63436	4.73709	22.4037	15.1247	9.3242	5.31922	8.50322	7.32506	15.1899	20.6796	14.8773
FxaC_22g32990.t1	87.296	78.9048	128.932	33.9425	33.9905	56.2878	33.208	28.7526	23.2439	22.3825	21.9715	20.3957	15.5619	12.858	20.2802	15.2088	17.9372	19.7309	16.9009	24.4678	16.4997	19.6872	19.5787	22.219	47.0075	37.4379	43.8767	13.2321	19.7746	10.2333	19.2577	15.0153	10.7138	21.8526	31.1669	40.2819	13.8108	13.4065	18.2251	39.605	42.6334	42.4586	47.5707	30.2365	43.1538	24.9135	25.3456	31.4735	34.1341	41.0059	26.0448	23.398	20.9499	24.9428	58.6301	19.7237	18.1523	40.9806	54.2748	41.0159	46.4715	49.1637	35.376	71.3214	57.1431	30.2485
FxaC_22g33690.t1	1.96524	2.20963	1.28563	1.12416	1.09312	1.07464	0.911051	1.62659	1.68823	1.35677	1.56879	1.92521	1.22137	1.04724	1.14227	0.855399	1.05163	0.893187	1.17725	1.11878	1.81238	1.04869	0.905538	0.996646	1.5334	1.39564	1.51859	4.37219	4.04367	4.37276	1.26299	1.54241	2.85397	4.00668	3.64083	4.2367	1.3476	1.21794	1.38887	3.37659	3.91147	4.1606	1.12495	1.4263	1.27683	0.93037	1.00595	0.959266	3.78452	3.28705	4.15813	2.62961	2.69799	2.73256	0.953789	1.14345	1.74203	3.17654	2.88117	2.30926	2.0625	2.15853	2.0732	1.08821	2.01035	1.52588
FxaC_22g33700.t1	4.16733	7.14208	3.09832	2.11797	6.40478	4.90259	3.24206	2.06631	2.79724	2.00375	3.2814	1.9884	6.37327	8.61931	7.81143	8.82961	9.10587	9.84298	5.43803	6.55025	4.61026	8.3806	7.15951	5.18379	2.28123	4.36029	2.5412	19.1983	18.9675	18.1388	2.27317	4.12682	4.06669	25.22	22.364	24.5793	3.63955	4.07102	2.81453	21.7728	22.0798	22.0923	2.38815	0.855707	0.948063	0.58787	1.24712	0.763935	11.8616	12.9236	9.85041	6.8647	10.2033	10.4067	5.39985	2.46431	4.93291	20.4158	19.6342	17.7352	3.93795	3.94186	3.8159	14.1408	20.7832	18.1918
FxaC_22g33750.t1	32.504	58.8267	39.7274	12.8931	30.2199	14.2549	35.6946	75.6738	76.1038	22.2123	16.9817	13.101	61.4036	57.6303	60.4392	21.7537	24.5241	24.5139	56.7488	47.8534	53.5986	36.9157	29.3308	19.2449	19.0468	24.5677	22.3168	9.4993	20.5303	18.7053	12.256	25.8174	40.0307	36.1872	37.2237	28.3825	17.665	25.7743	20.2615	48.9397	43.9748	40.6234	40.8477	53.9495	42.1844	19.0732	29.3094	18.6163	37.9815	23.0988	31.132	27.7698	31.5788	22.1459	21.7538	21.056	7.21846	49.873	23.4254	14.4109	72.3568	45.9249	68.1497	79.6988	63.5674	56.4563
FxaC_22g33760.t1	25.2634	52.4904	60.4687	15.5647	19.0652	23.0675	21.2866	18.2983	17.1283	13.9608	17.0162	13.4935	14.7341	14.0612	15.8991	16.2824	15.3457	14.5754	20.031	18.8382	17.8087	18.3584	19.0429	19.8806	37.8016	42.5871	47.3761	36.5666	36.7169	27.2019	14.3753	13.4078	14.5117	41.088	43.4629	49.9514	13.5378	14.5366	13.6439	47.9871	46.8787	42.3869	98.0577	77.841	56.3549	94.4042	46.5246	36.0511	36.1268	43.7944	42.7393	55.0793	46.5418	37.5544	28.007	81.6795	66.728	42.5619	66.1264	57.118	28.3242	35.6523	51.6391	39.2056	66.338	75.5324
FxaC_22g33830.t1	10.9078	13.7308	15.0416	15.4387	11.4649	10.3261	19.1743	28.9676	25.1945	32.7688	28.8126	27.8988	11.1135	19.189	19.6922	26.095	23.7202	26.9713	21.2812	16.0142	16.5567	30.5258	34.7394	20.7209	23.6276	24.4118	27.8731	45.4767	43.6833	46.3864	24.2715	30.0881	19.45	38.8338	48.4431	43.4858	28.4139	24.7373	22.9164	35.0762	32.5808	29.7581	18.7682	12.4472	13.0794	13.5306	18.2846	18.9736	22.477	18.0295	13.6166	31.5184	23.9828	20.9865	19.2011	12.694	13.6595	46.9525	26.8961	48.1371	7.59329	12.6657	14.9509	38.6042	24.4374	21.0709
FxaC_22g34030.t1	0.056497	0.142792	0.039426	0.104837	0.123388	0.201637	0	0.013512	0.030159	0.185334	0.194325	0.229277	0.160729	0.215548	0.199968	0.166261	0.231736	0.190548	0.067639	0.129225	0.038324	0.178929	0.111897	0.208776	0.150012	0.031684	0.103472	2.4719	2.6837	3.20915	0.234213	0.223868	0.411279	4.58108	4.11457	4.64443	0.121699	0.16206	0.186093	4.15926	3.98017	4.22173	0.025171	0.023502	0	0.0576	0.213226	0.159895	1.2663	0.89655	0.668285	1.54798	1.56531	1.56451	0.10091	0.209637	0.234319	3.57829	2.1423	2.182	0.032795	0.045565	0.017282	0.898112	2.09962	1.85984
FxaC_22g34160.t1	0.222651	0.623654	1.10562	0.30974	0.500305	0.331185	0.376956	1.02532	0.91606	0.918641	0.825275	0.457829	0.354452	0.109829	0.413776	0.651386	0.639184	0.413123	0.433512	0.427237	0.832831	0.539746	0.498987	0.493114	0.539912	0.606651	0.586455	2.18146	2.05627	1.58365	0.583722	1.35805	0.87837	5.06373	4.05839	6.17989	0.532633	0.43743	0.299816	4.02198	3.52695	5.85664	1.56301	0.636898	0.542605	1.29569	0.709758	0.752887	2.59972	2.27585	1.98795	2.44452	1.98952	0.903195	0.215929	0.274574	0	2.72542	4.06108	3.19126	0.382735	0.523478	0.209159	2.79404	6.3024	3.13633
FxaC_22g34260.t1	0.283911	0.418245	0.281202	0.082652	0.028544	0.105214	0	0.117399	0.106592	0.175975	0.035755	0.081718	0.316969	0.177945	0.247958	0.091452	0.132158	0.10478	0.232048	0.391647	0.218441	0.115204	0.067032	0.096362	0.165494	0.072918	0.1654	0.659767	0.610245	0.654424	0.078748	0.08554	0.05965	1.51129	1.33275	0.990509	0.123297	0.063778	0.026282	1.2397	1.00225	1.21461	0.230486	0.165268	0.192259	0.015028	0.085205	0.155232	0.740171	0.669479	0.727834	0.278764	0.30562	0.291021	0.140007	0.180323	0.067285	1.03043	0.750571	0.433128	0.202242	0.233361	0.266544	1.34385	1.68254	1.00322
FxaC_22g34520.t1	7.23726	6.6015	6.85656	7.72533	8.57555	6.38368	11.9038	11.2866	11.0623	8.64188	11.2447	11.0475	3.95469	10.418	11.501	5.49507	7.64682	3.72079	3.61486	8.09732	8.20096	9.22966	8.80402	18.1513	12.7191	12.6582	8.43254	49.7443	40.9972	28.2196	15.7725	11.9929	7.76964	37.0288	40.1766	34.0982	6.09378	8.94186	7.35345	55.1033	34.6259	43.5653	11.999	12.222	12.1023	11.8443	13.6526	11.1982	27.4802	26.8282	23.9142	38.296	25.5059	13.6621	7.85173	7.87758	1.87153	42.9749	27.3914	20.7842	9.57434	10.7861	16.6178	59.949	29.1497	30.6774
FxaC_22g34530.t1	27.4102	18.5848	10.5486	51.9221	51.5989	50.3884	21.0762	24.3392	32.6194	90.1422	85.1091	83.6764	39.3746	46.6425	36.8383	53.0018	56.7997	49.0544	47.8205	47.3981	51.1096	58.8728	49.2394	59.0676	65.6991	52.4724	58.1657	4.25111	4.17951	4.82862	80.6674	80.2649	120.352	1.78829	1.88717	1.57923	92.7346	83.6346	85.2149	0.748255	0.965691	1.16224	11.9857	6.68075	4.67806	11.7949	9.85965	6.76893	3.93733	2.70438	2.91874	2.11003	2.2804	1.38117	20.5983	20.7023	15.8446	2.6541	1.87668	1.27994	71.0597	61.3186	67.7037	0.435897	1.46703	1.12772
FxaC_22g34830.t1	1.72829	2.09424	2.18159	4.70884	3.34598	3.61261	2.08046	3.80659	3.76538	2.39263	2.47997	3.07795	0.258419	0.236891	0.327327	0.874765	0.823938	1.01872	0.994993	0.383778	0.505156	1.14394	0.656808	1.01844	9.84145	18.6321	14.036	26.4097	24.0554	33.6917	1.94401	2.17667	1.24415	10.9258	9.47867	9.98909	1.93781	2.42797	1.51127	5.58477	6.46393	5.95697	1.84302	3.18269	11.8707	4.57527	4.40119	13.768	16.1828	32.272	25.3717	27.762	26.465	35.9453	1.02701	0.9357	1.60953	14.074	10.4965	11.2765	0.929765	1.27593	1.03594	2.19424	6.14925	4.84654
FxaC_22g34910.t1	5.90088	9.17584	6.51263	6.94528	7.93953	7.06252	9.47499	9.51604	10.2551	12.7145	10.5982	13.1524	5.33978	5.01045	5.92425	7.90936	7.97861	8.08405	5.86291	4.8542	4.94173	11.3227	9.98019	12.619	16.4682	13.7554	18.4521	10.7331	11.503	10.0428	7.75094	8.0578	13.527	13.9166	14.3598	12.0147	9.42717	8.79792	6.49351	11.0243	9.96802	9.95015	12.7517	8.42804	10.1694	12.0943	10.0844	16.9156	10.495	7.1444	9.93364	9.64344	8.23956	9.81796	8.68745	8.04221	8.56197	17.3532	16.536	12.9427	4.45692	5.99034	4.85031	9.50159	17.1293	14.2792
FxaC_22g34960.t1	24.9623	25.4232	41.3178	31.057	29.0295	46.2604	76.4445	45.059	60.5039	36.6143	70.9067	8.51094	38.8695	24.4612	48.5179	35.3919	37.9605	31.3143	23.5944	29.3622	24.6963	54.5831	33.8203	34.9347	32.0359	17.7749	30.1331	46.14	77.0617	41.5773	15.7693	30.5163	29.1624	57.4308	72.7925	60.3469	15.4089	15.2898	17.9666	85.1964	90.3635	66.5313	21.7395	7.86119	28.9633	15.0388	15.6113	18.1366	54.936	88.3545	46.4744	51.6634	50.9396	46.1686	14.389	26.0191	5.53193	43.3202	47.2459	88.1058	18.9879	16.6711	21.7969	94.1035	111.963	82.6565
FxaC_22g35000.t2	11.402	9.87303	3.26044	14.7725	14.9551	10.9347	30.7999	23.2243	20.7333	24.0583	30.1403	27.1628	17.8923	13.6389	18.4605	32.0652	15.9841	22.9216	21.3907	12.0889	5.61954	31.178	27.4223	20.6598	5.94121	10.4397	9.56615	14.9245	20.841	29.3585	12.3825	8.10443	6.83256	18.9707	19.2178	18.4314	20.4023	18.0508	17.7945	19.4486	15.4219	6.71838	6.02536	3.93611	4.69437	1.38703	7.49234	5.10436	23.4578	21.7394	17.6623	24.9617	20.2339	41.6423	10.1465	5.24972	4.72616	28.6015	31.6247	59.0001	5.39465	6.04668	5.23399	29.9174	30.1835	35.0843
FxaC_22g35560.t1	2.55605	2.02859	1.06358	5.19401	3.6853	3.92823	11.9786	16.1681	16.0905	14.7187	14.9202	14.6503	2.22982	2.3367	1.94924	4.81726	4.11989	3.24753	3.17385	2.9507	4.89634	5.18903	9.2059	6.46359	8.62568	7.56469	9.13864	9.0227	9.17946	9.69842	14.0641	11.7313	16.3718	5.60689	5.5563	8.13075	5.20295	7.15614	5.86081	5.00434	7.88793	5.45526	2.69827	1.72989	3.6318	3.94056	2.79219	2.94026	7.05881	5.50797	7.57366	10.2202	8.72423	7.81641	3.48219	2.38537	1.45754	5.05644	3.02944	4.96314	5.50157	4.91828	3.34365	1.40452	2.23944	1.67234
FxaC_22g35760.t1	25.8442	32.3408	27.3599	22.6533	26.8567	35.9614	33.6324	35.2437	36.545	21.6151	26.1531	21.0199	46.7614	44.2112	42.5798	31.3171	39.6742	37.0337	21.9324	29.5474	19.5169	37.4239	33.002	33.3953	20.3384	35.3572	31.5086	109.233	98.8879	89.9693	14.8726	18.3745	21.3377	156.573	144.66	152.115	13.6274	13.2685	11.1658	166.088	145.638	164.463	27.6497	27.874	31.4318	33.5483	24.8075	28.846	88.9682	78.7128	74.5822	67.979	68.4245	69.1477	37.6471	33.078	38.8427	170.931	128.15	93.9107	38.3182	32.2689	41.2185	126.082	146.945	136.489
FxaC_22g35840.t1	10.9846	20.2451	12.9817	16.1313	26.957	25.3938	25.949	22.6815	29.6271	19.9137	25.5427	22.9296	21.781	23.194	24.7381	42.146	22.1078	25.0393	17.4238	17.8534	11.292	48.577	41.2959	16.8256	8.06521	18.082	10.1594	182.178	166.002	149.734	27.1087	23.0738	3.74432	222.948	213.353	251.206	20.7285	29.7943	12.8808	212.704	198.094	201.45	9.4401	7.91974	6.1868	7.4452	2.34979	3.19252	75.9534	76.8781	58.5252	107.232	81.6465	74.9707	25.8229	13.0839	3.20082	188.01	152.947	175.424	17.7463	24.871	9.79891	128.689	112.126	120.478
FxaC_22g35930.t1	24.5	22.5192	20.2075	25.4865	27.3029	33.0268	21.476	21.2125	25.4671	25.5567	25.6036	19.914	28.7183	30.6221	34.9739	31.3616	31.7996	29.7528	30.9401	25.1553	23.7289	32.3077	36.4089	30.4396	17.4838	21.2393	14.7654	35.5667	35.7648	39.9716	17.5626	20.6219	29.7167	45.7687	45.9363	40.7318	22.4612	21.7607	20.2465	49.3692	48.8717	47.6039	15.0634	14.1123	18.2379	12.1178	16.8995	14.8919	34.4565	31.2404	36.6354	38.3994	39.9344	34.7432	19.8165	16.6064	20.0782	46.1817	38.9591	40.5989	23.7993	18.3885	21.9819	39.327	52.9518	44.1509
FxaC_22g36330.t1	2.65096	2.21181	1.99273	2.99217	2.33151	2.60547	3.56237	3.55779	4.07457	2.63295	3.14949	2.32095	2.57735	3.33297	3.23606	2.20099	2.54494	2.68247	1.4283	2.6366	2.28295	3.22189	2.82861	1.75826	1.58433	3.0357	2.5775	3.66564	3.849	2.89463	1.8412	1.17242	2.05066	7.20515	6.08057	5.4494	2.35185	2.76734	2.66223	5.88496	5.89959	6.96741	1.72078	2.58349	3.37808	2.06994	1.70669	2.03928	4.2092	2.59871	2.96064	4.42574	3.31994	4.43637	1.66486	2.17987	2.2241	4.11649	4.26783	2.2339	3.34687	2.41788	3.46578	3.37009	4.05213	5.00471
FxaC_22g36440.t1	0.118042	0.950008	0.298688	0.101558	0.686131	0.984757	0	0.097957	0.142822	0.203419	0.22872	0	1.04812	2.59936	2.11076	1.00998	0.979237	0.928053	0.719598	1.146	0.795414	0.903637	0.528239	0.576383	0.119509	0.205588	0	2.93526	2.35405	2.21824	0.291445	0	0.177977	15.4858	13.8291	18.2417	0.504593	0	0.293502	10.798	12.2712	13.9736	0.136392	0	0.101677	0	0	0.035802	4.11329	2.94812	1.91549	1.62197	1.79516	2.56108	0	0.475873	0	8.1028	7.33542	4.0299	0	0	0.429208	8.92639	10.5613	6.54851
FxaC_22g36470.t1	1.62951	1.29306	0.61489	2.14948	1.1401	1.08138	1.15412	1.37223	1.34963	1.79081	1.91542	1.65398	5.28939	4.72518	6.21519	3.42594	6.03512	3.52715	1.73088	2.29928	2.07463	6.04098	6.71341	3.50214	1.18081	0.906157	1.55389	1.45389	0.774048	0.875842	1.04832	2.18367	0.251994	5.16508	3.72831	4.46201	1.25921	1.76673	2.44353	4.62368	5.82305	5.00163	1.61965	1.41247	0.455343	0.482376	0.742114	0.485395	1.47851	1.74811	0.589687	0.50531	0.997192	0.716115	1.2143	2.52444	2.00783	1.98871	0.749524	0.622212	3.17104	2.52584	2.3696	1.00212	3.28558	2.57742
FxaC_22g36530.t1	1.29671	1.11247	0.928074	1.00656	1.2786	0.64793	4.28681	2.59587	2.56184	1.91281	2.10464	1.906	1.83612	2.09538	1.40204	2.05004	2.34924	2.15255	1.73391	1.83543	1.54434	2.7727	2.3462	2.88134	1.69866	0.879391	1.02295	0.902611	0.363338	1.04265	2.3211	1.99123	5.16014	0.688957	1.03994	0.816088	1.81266	2.0309	2.2803	1.02165	0.790122	1.39953	1.48019	2.65823	2.8562	1.08748	1.5009	1.43978	0.493985	0.90486	0.953469	1.0056	1.47515	1.53467	1.51579	1.23764	1.71887	1.15576	0.715152	1.26298	0.725895	1.08614	1.44037	1.15409	1.33526	1.25086
FxaC_22g36540.t1	4.76836	4.1216	5.16998	5.80666	4.58767	4.33751	5.59361	6.564	7.19916	7.21047	7.1445	6.70396	6.23334	5.82317	5.43786	4.97582	5.80028	4.85674	5.53724	5.66539	5.49656	6.2314	6.4135	5.97578	5.11627	5.73375	5.89278	13.0874	10.715	13.6109	5.34579	5.95255	8.82673	12.1903	12.8848	11.627	6.052	5.5351	6.12219	8.93154	11.0094	10.2245	3.77923	4.07648	5.61856	3.29187	2.96598	3.79686	11.0054	10.2245	12.1892	12.9075	10.7031	9.95303	2.0663	4.1288	5.61052	12.2799	9.22753	8.69283	4.89964	4.18768	3.66107	3.57558	8.02674	6.09388
FxaC_22g36630.t1	8.61752	8.26559	7.70244	12.3017	11.7853	10.3159	8.204	7.34507	10.3819	10.2549	10.9669	10.5199	10.8296	8.23578	10.5466	12.9964	11.8685	11.4132	10.0455	9.16873	10.5655	17.6467	19.1806	14.4991	11.6654	14.4519	12.7428	7.34258	7.77559	7.12231	12.5522	12.5009	23.6652	7.57968	7.24819	7.5711	15.6577	16.3174	14.6711	6.70854	8.68749	6.81377	7.80183	6.29256	8.55595	6.77369	7.21933	7.14173	8.79945	8.12084	9.69223	7.74686	5.65088	7.53067	9.60791	10.217	8.08594	8.3353	7.43763	5.45129	7.42072	8.97783	7.29755	1.27833	6.26727	4.74898
FxaC_22g36660.t1	11.6882	7.27907	6.70105	10.2816	13.0058	18.4487	5.27996	6.42186	4.36063	5.28504	5.68709	7.73151	5.17805	6.42041	5.14682	3.3748	4.15053	5.33713	5.51519	4.35346	4.10302	5.40484	5.45243	4.97857	2.78198	5.67714	4.73401	12.7491	13.1264	9.3137	3.59784	5.12996	7.89391	13.3847	13.4546	14.4603	4.46346	4.73885	3.66385	11.1804	8.10091	10.2017	7.57717	15.6148	6.67965	15.4957	8.65381	3.98196	7.67661	6.88124	5.9641	8.87202	6.1058	9.14085	4.11752	5.38534	5.94453	11.7471	8.53299	5.00466	6.77343	4.86508	4.34779	7.19623	11.335	7.76524
FxaC_22g36670.t1	22.3792	24.986	20.5361	24.8954	31.3115	21.2736	20.241	16.7239	26.5758	22.1403	15.7473	19.1937	41.7943	38.0935	35.5311	24.487	29.5515	28.4378	47.8349	53.4976	56.9792	33.4355	21.8868	33.9568	27.7741	27.7571	32.1847	11.6337	8.68857	11.776	43.2076	44.9517	54.8658	2.25868	5.90304	3.31436	59.9038	47.1265	58.2213	0.418851	0.5311	0.963916	21.7484	16.6563	21.9782	13.7984	14.0786	12.5059	10.6765	10.7711	13.4511	15.4004	12.3089	9.58375	16.4929	26.0959	38.7091	3.83434	2.19287	4.04863	40.5439	45.5658	50.502	0.77348	1.61556	0.915589
FxaC_22g36850.t1	6.33265	5.04879	8.62098	5.77169	5.69	5.25537	8.31312	13.5003	10.6284	5.86941	7.41458	7.90907	9.54901	8.39439	10.3151	8.92407	9.12536	6.48551	8.83468	6.77404	6.50033	10.0498	8.18124	6.57095	3.42783	4.37864	5.45606	14.6827	13.7807	10.4075	5.51104	6.63566	11.9806	18.4607	19.514	19.8166	3.75392	6.59862	6.20068	16.8668	21.316	19.9673	4.15825	4.92423	6.52638	3.20538	5.412	5.30585	11.3624	8.04287	11.168	13.8046	12.2073	10.7552	4.56679	4.43959	3.40056	15.6761	17.546	13.5777	3.49886	2.33772	3.25338	12.6137	15.6067	14.5909
FxaC_22g37180.t1	12.2741	10.6665	8.54879	9.69666	11.1367	8.06931	4.62332	7.80555	8.93271	8.07223	10.5514	10.7745	6.46065	9.06023	9.5251	7.29482	12.3852	7.54048	10.1674	7.86822	9.12434	9.74577	9.99581	8.26332	10.5082	10.8952	10.3573	23.6431	26.5654	21.2796	8.95015	12.4602	8.62956	23.3129	21.6528	18.5495	9.16004	9.12587	10.2798	19.1843	16.5283	19.6202	11.003	7.41528	8.97653	8.41022	7.91108	9.85175	26.2701	21.6829	25.9964	22.8206	23.2425	19.7475	9.99122	9.47895	7.65937	22.8716	20.9902	18.9373	9.32495	11.0637	7.45355	7.36482	15.0657	12.7935
FxaC_22g37750.t1	807.808	1691.4	1305.13	84.6888	151.554	133.6	43.4983	16.4035	19.2929	10.0478	37.517	8.11251	78.8239	141.529	306.341	80.9279	73.8625	22.7121	86.4606	123.567	40.8649	41.3918	20.4726	107.145	275.53	594.36	315.141	75.4396	499.368	377.978	25.6738	11.952	0	214.215	81.9272	128.451	96.6158	102.481	43.9702	466.514	474.92	475.137	1628.47	1314.46	1350.84	898.12	1047.66	1109.3	650.789	1033.26	1353.16	728.278	519.563	2620.98	997.681	1555.65	787.715	274.283	780.96	1039.71	277.443	566.847	1021.05	2307.28	2106.46	3482.89
FxaC_22g37780.t1	3.95727	4.24236	3.14285	0.910581	1.08182	2.02626	4.28965	5.05014	5.29017	2.21461	3.0914	3.01151	4.31013	4.48606	6.75405	4.71761	3.934	3.38225	3.3775	3.51146	2.76733	3.09276	5.9065	2.84471	2.06865	2.67065	3.04469	5.87997	7.81098	5.95645	2.61926	3.31562	4.85306	4.85888	7.14917	7.40538	1.64115	4.86362	2.44957	5.88802	7.81372	6.90026	2.24117	3.26937	1.93608	1.39752	1.62893	3.01643	5.62745	4.25236	4.19114	3.6835	5.74086	5.78734	2.68394	2.90349	3.33287	7.02839	6.80608	5.8614	2.55328	3.18553	3.50239	4.65716	7.10991	10.2625
FxaC_22g37900.t1	7.18036	5.17346	2.22955	7.3124	7.04701	4.85218	1.91843	3.20811	3.87823	8.86489	4.65837	8.57877	3.78795	5.61215	3.37604	4.35557	7.31974	5.56064	3.09493	3.02186	5.02836	5.23702	5.01876	6.47316	10.3057	9.41653	10.5917	0.857523	0.836391	0.950533	8.24436	7.70114	20.6375	0.723468	0.320371	0.777903	12.5748	9.11215	9.6319	0.716879	0.93922	0.220362	2.7033	1.891	1.03909	2.47726	0.896619	0.953711	0.902483	0.548548	0.859064	0.549889	0.204449	0.443768	7.54737	11.205	13.3167	0.25181	0.409176	0.505399	16.7784	15.825	18.1617	0.018252	0.225931	0.179135
FxaC_22g37920.t1	2.79941	0.55205	1.43141	5.88563	3.29521	1.09515	4.93133	5.01511	3.43179	13.9718	9.85404	17.8628	0.887761	0.511919	0.562176	3.01507	1.14302	2.7603	6.03618	0.725034	2.37703	1.23295	3.46525	3.37068	14.6675	16.6557	17.7424	0.252502	0.236379	0.308782	15.8808	10.3336	50.4885	0	0.144976	0	5.23456	7.38068	4.41339	0	0	0	4.32888	5.0922	4.32964	9.07979	8.99611	8.58404	0.780193	0.448154	0.09537	0.24429	1.25125	1.11263	1.7311	0.580724	1.82198	0	0.139356	0.077377	0.794033	0.825131	0.764428	0	0	0
FxaC_22g37940.t1	7.18036	5.17346	2.22955	7.3124	7.04701	4.85218	1.91843	3.20811	3.87823	8.86489	4.65837	8.57877	3.78795	5.61215	3.37604	4.35557	7.31974	5.56064	3.09493	3.02186	5.02836	5.23702	5.01876	6.47316	10.3057	9.41653	10.5917	0.857523	0.836391	0.950533	8.24436	7.70114	20.6375	0.723468	0.320371	0.777903	12.5748	9.11215	9.6319	0.716879	0.93922	0.220362	2.7033	1.891	1.03909	2.47726	0.896619	0.953711	0.902483	0.548548	0.859064	0.549889	0.204449	0.443768	7.54737	11.205	13.3167	0.25181	0.409176	0.505399	16.7784	15.825	18.1617	0.018252	0.225931	0.179135
FxaC_22g38010.t1	1.23065	2.34187	1.81974	1.54387	1.61356	2.18919	0.930581	0.371807	1.181	1.04868	0.461953	1.41704	0.016467	0.369672	0.671369	1.24372	0.905245	0.731687	0.674656	0.931533	0.93447	1.51979	1.42133	1.6466	3.29543	2.65692	4.11839	0	0	0.017959	1.10581	0.808636	1.46827	0	0.098603	0	1.42116	2.48445	1.88205	0	0	0.067766	5.8729	2.38422	2.41682	6.57201	2.13006	2.08468	0.806112	0.699579	0.538	0.811122	0.20617	0.922074	1.0892	1.32964	1.43556	0.117271	0.681073	0	0.723004	1.12945	0.752933	0	0.063674	0
FxaC_22g38240.t1	0	0	0	0	0	0.107243	0.345209	0	0	0.38864	0.246742	0	0	0	0	0	0	0	0	0	0	0	0	0	0	0.470541	0.4464	2.38706	5.0785	6.46148	0	0	0	0	0.238275	0	0	0	0	0	0	0	0.119102	0.345564	0.371427	0	0	0.454181	3.66369	2.93225	0.539461	3.39391	3.33841	3.57482	0	0.139697	0	0	0	0.599345	0	0	0.143422	0	0	0
FxaC_22g38380.t1	0.30867	0.521878	0.258783	0.232616	0.471313	0.157078	0.121039	0.103814	0	0.570334	0.230349	0.694386	0.546067	0.66249	0.361306	0.37367	0.582578	0.492194	0.248588	0.272153	0	0.729782	0.41452	0.548298	0.308923	0.277775	0.558827	2.79792	2.65885	3.33815	0.431358	0.565471	0.21883	6.66033	6.031	7.76384	0.580072	0.069941	0.05242	7.22757	7.78612	5.89182	0.050422	0.059161	0.232491	0.094352	0.13038	0.252591	1.86926	1.04722	1.2815	0.961898	0.902579	0.77901	0.344309	0.255895	0.651642	5.20977	3.06178	1.97819	0.164324	0.302392	0.44536	1.68502	3.37409	2.5919
FxaC_22g38450.t1	5.05525	4.23839	3.92975	11.6285	10.8217	7.19651	5.93806	9.11155	10.4451	15.4617	16.3437	16.3988	7.28882	6.04746	4.71604	6.60807	8.22308	4.9025	7.55014	5.72159	8.32145	14.8429	19.0873	14.8264	26.572	33.3821	38.6735	1.76593	2.01973	3.57781	20.2469	13.0625	25.8003	1.72729	1.80507	1.49124	19.3141	22.006	13.0299	0.398222	0.626514	0.64601	10.4197	6.06821	9.40941	14.1262	6.6355	8.92059	1.89618	2.02314	2.11501	2.36437	1.64379	2.47682	6.77101	5.8989	6.96398	1.49419	0.86265	0.604214	4.76343	5.45129	5.42417	0.434771	0.885757	0.957371
FxaC_22g38550.t1	1.73869	0.199829	1.06165	1.59716	1.2568	0.640095	1.95619	4.528	2.46591	4.08002	1.48992	2.90212	0.28913	0	0.211699	0.521583	0.439622	1.03613	0.746598	0	0.288092	0.275221	0.503705	1.01245	0.741041	0.388002	0.277492	3.56788	2.98893	2.86974	0.242318	0	0.270245	4.09747	3.7261	1.81743	0.487167	0.241283	0.372668	2.44575	3.2192	4.08968	0.531912	1.08426	1.51256	0.746009	0.382593	1.48412	1.62028	0	0.552092	1.67382	2.78324	0	0.317899	0.20033	0.985645	1.79599	5.57848	3.84211	1.21281	0.855426	1.21266	2.97793	4.91254	3.55716
FxaC_22g38610.t1	8.4654	7.79972	7.93038	10.2689	8.24068	9.3418	11.1007	10.3337	10.6038	11.2945	12.0813	8.49562	6.43971	7.97214	8.50512	11.3059	11.381	9.90824	9.35407	8.60287	6.53116	10.1605	11.0352	9.91407	7.09072	8.59808	8.2986	21.0451	15.2214	14.9544	6.06985	9.65567	3.90164	15.9732	16.4569	14.3126	7.83561	10.5057	8.35369	19.334	17.8977	20.7176	5.09297	6.48595	10.7387	5.74302	10.9001	9.71041	15.8917	10.346	9.99286	17.7426	17.6702	14.171	8.01431	8.00693	4.50768	21.0776	17.5983	18.5894	3.4103	6.21662	5.23344	22.1441	16.6276	16.6198
FxaC_22g38640.t1	0.406149	1.21053	1.64891	5.16733	3.65229	2.68959	3.03019	1.84834	2.69085	4.35979	3.16589	4.12262	3.1019	3.78741	1.95409	4.15258	3.8935	4.39558	3.31439	4.12827	4.71387	3.12577	4.06399	4.71994	5.43767	4.18644	6.08525	0.885088	0.88789	1.24995	4.92749	5.30223	17.2222	0.488754	0.826289	0.096435	7.10067	10.0051	9.62973	0.175428	0.323158	0.192097	1.99793	0.881737	2.00198	1.84281	2.21617	2.06756	1.65376	2.10875	1.46942	2.6892	2.32047	0.669031	1.60221	2.09384	2.23016	1.42433	1.18709	1.4673	1.36885	1.00411	0.91048	0.220576	0.137546	0
FxaC_22g39340.t1	0.24309	0.282302	0.071604	0.260359	0.175851	0.163383	0.201421	0.210004	0.335184	0.152581	0.296166	0.1804	0.262551	0.163899	0.121907	0.159619	0.343477	0.222366	0.23631	0.121647	0.180656	0.232404	0.306246	0.304928	0.475335	0.403696	0.760321	0.871762	0.798445	1.03583	0.518905	0.4975	0.907701	1.27368	0.866401	1.02933	0.395395	0.388544	0.248541	0.749051	1.07865	0.8169	0.261199	0.263306	0.240134	0.327476	0.237009	0.315016	0.404695	0.537941	0.626704	0.599392	0.405246	0.482772	0.234988	0.297057	0.483477	0.586012	0.64106	0.429265	0.341972	0.232492	0.410108	0	0.272709	0.165302
FxaC_22g39360.t1	3.57016	4.32647	3.67187	2.23846	0.991633	2.56396	2.29713	0.80812	0	1.06279	0.603683	0	1.12222	0	0.520764	1.68488	3.64584	1.01645	0	0.346636	0.351454	0	0.487274	1.13487	11.7201	5.62367	6.23132	0.140392	0.766794	0	0.85198	0.940608	3.10422	0	0.030597	0	0	1.96298	1.24302	0	0	0.096869	16.5366	17.4275	7.93612	31.6308	16.4127	6.02954	0.695367	2.25705	5.80415	0.593602	0.558283	5.72227	1.5049	2.84087	5.47878	0.261258	0.878481	1.53183	0	1.02584	1.22725	0	0	0.503633
FxaC_22g39410.t1	0.08199	0.137603	0.223651	0	0.125788	0.492383	0.081124	0.219558	0.170856	0.191908	0.145489	0.062681	0.105044	0	0.126101	0.0562	0.209211	0.068397	0.10417	0.067799	0.057109	0.144377	0	0.34333	0.548062	0.467447	0.396794	0.087805	0.471431	0.052425	0	0	0	0.030263	0.083069	0	0.106452	0.205144	0.07393	0	0.097452	0.171581	0.584241	0.684049	0.620141	1.76247	1.23484	0.978489	0.41491	1.03461	1.93234	0.585364	0.371962	1.72251	0.433655	0.225652	0.752357	0.132013	0.573459	0.267097	0.133874	0.222156	0.10517	0.089316	0.187826	0.146592
FxaC_22g39440.t1	5.91543	5.53043	4.24326	8.68295	8.46455	6.01952	6.46286	8.17833	10.0489	9.20921	10.5952	10.2089	5.38948	4.18868	5.71328	6.22786	7.14594	4.56216	10.7885	8.15795	8.60653	4.7335	5.2772	6.17512	6.60548	6.98276	9.04176	0.192037	0.611788	1.58601	6.40519	5.4315	9.18769	0.435146	0.985848	0.0797	7.63563	6.71969	9.11297	0	0.089014	0	4.20792	5.13623	9.85858	3.0962	5.81259	6.40162	2.94869	3.7959	4.46484	1.07905	2.54804	3.12841	4.93267	7.14637	10.493	1.21083	0.840023	1.3291	4.82321	7.06542	8.19107	0	0.548082	0.650126
FxaC_22g39730.t1	150.059	105.515	150.436	200.664	208.005	188.619	240.061	286.446	303.159	352.189	458.362	314.924	214.985	193.987	250.922	326.096	267.266	247.85	235.415	197.329	159.159	305.612	318.357	287.145	200.225	244.918	189.171	1.08221	2.19792	5.08333	241.472	225.464	601.528	1.27099	2.89952	0.639819	290.547	292.305	259.543	0.100384	0.770855	0.921081	174.286	286.418	214.857	164.279	189.388	173.714	15.7405	27.1629	33.9037	16.4389	26.2269	46.6247	147.856	191.311	234.293	2.3162	6.25706	6.75358	107.792	98.0919	81.0721	1.45393	2.37811	6.65925
FxaC_22g39930.t1	1.26742	1.64172	0.741414	2.49852	2.86339	2.48046	1.68328	1.63229	1.73752	5.14321	4.07439	5.88759	1.74561	2.83714	2.22261	3.4198	5.43078	4.91563	1.7747	2.1987	2.04986	2.80291	2.24342	3.71114	3.77016	3.05168	3.96959	1.05911	1.39118	1.69226	3.9655	3.31426	5.20873	0.860755	0.724611	0.691867	5.76911	4.68562	4.78516	0.479012	0.409123	0.398094	1.05762	0.408137	0.485016	0.774486	0.682528	0.581527	0.671716	0.832442	0.702897	0.775792	0.748251	1.02175	2.93547	3.08603	3.99209	0.557518	0.540341	0.397893	3.03977	2.84684	3.64914	0.082754	0.137316	0.045471
FxaC_22g40000.t1	0.126583	0.035962	0	1.03829	1.39791	0.744297	0	0	0	1.32385	1.3995	1.22607	0.116078	0.06437	0.212492	1.10274	1.55586	0.860536	0	0	0.182011	1.00998	1.19261	1.45915	0.811811	1.04726	0.803625	4.07651	2.93354	2.65184	0.978053	0.61303	1.84544	4.08963	3.66542	3.73687	0.925538	0.859471	0.630759	3.28481	2.79142	2.75295	0.04836	0	0.053966	0.462625	0.421707	0.411567	0	0	0.464833	1.93272	2.85649	2.35302	0.604705	0.691425	0.903716	2.78603	2.9908	2.1652	0.059237	0.037135	0	0	0	0
FxaC_22g40030.t1	37.9497	30.4629	42.6363	29.5585	29.7268	38.4626	89.6634	85.2914	69.5586	47.7208	51.7839	38.0533	52.9883	46.884	54.3563	29.6028	40.9104	36.7956	35.3619	35.52	31.0218	38.6938	44.8247	40.8092	21.378	48.2206	36.2898	142.554	136.796	130.87	26.127	20.6576	18.3974	185.531	178.928	177.663	25.458	21.811	16.1849	190.307	183.577	181.594	38.6405	38.5417	41.5783	43.9514	39.8408	38.3483	111.978	99.0613	101.625	115.628	100.101	95.1859	36.5661	38.3632	30.4408	166.648	163.74	120.935	40.8378	30.2457	34.3941	176.689	181.737	149.421
FxaC_22g40621.t1	4.54525	4.65519	7.45583	3.64702	4.40897	6.1069	3.15373	1.16521	0.732068	2.54705	2.33506	2.83178	0.891178	0.793732	1.56122	2.96783	2.19629	1.9154	1.86698	1.59654	2.50695	3.76769	3.20435	3.47865	7.83026	7.46078	12.4256	0	0	0.475593	2.705	2.30285	3.4692	0	0	0.173499	4.49095	5.43555	4.03335	0.223477	0	0	17.1547	8.47021	5.4357	24.4213	7.26837	6.73374	3.52843	2.14802	2.59969	3.66675	1.86856	3.37188	3.25944	3.8667	3.08053	0.239156	4.0613	1.91883	3.28866	3.74452	2.63182	0	0.662796	0.684307
FxaC_22g40670.t1	3.70961	5.53022	2.89895	4.49241	5.20317	3.7359	1.28869	2.22809	3.29699	3.15093	3.72516	3.4723	5.39151	10.9927	5.89412	7.2694	6.9819	8.36075	3.9505	6.32366	5.25343	7.46867	4.53254	7.63501	4.58278	4.67599	5.49544	4.31733	3.09746	3.52745	7.15675	7.27952	6.15242	5.03852	5.06695	3.85481	5.99366	5.40994	6.84137	3.063	2.42507	3.55617	2.55003	1.63928	1.5176	1.26529	1.16269	0.582994	3.15465	1.90031	1.01989	1.8672	1.46246	2.22452	5.11131	7.19312	7.55985	4.03529	3.01577	2.45403	10.7218	9.42835	13.353	1.92391	3.79512	3.12298
FxaC_22g40690.t1	75.8612	89.2213	75.3668	84.2799	97.9581	113.954	74.0325	96.3321	105.021	87.1827	103.94	88.1734	136.608	116.917	132.52	91.6929	127.94	111.213	79.4178	85.4402	61.616	119.702	108.957	99.2343	91.1672	131.913	110.709	337.866	311.254	309.923	60.3587	83.5997	53.5767	389.646	383.126	382.059	54.6762	54.6102	50.9391	427.556	465.773	411.567	75.1085	63.6297	109.966	91.2827	97.9598	114.859	265.018	243.947	231.802	259.504	275.149	231.225	121.323	115.996	102.358	231.107	348.759	253.958	93.7605	76.3687	102.83	244.155	341.722	338.946
FxaC_22g40820.t1	2.63764	3.7868	1.85684	2.53965	3.31698	1.93545	1.80084	2.1431	2.16034	2.56165	2.0566	2.85433	2.24586	2.39437	1.97424	2.38874	2.01401	2.49773	2.21721	2.04564	3.12454	3.20312	3.16038	2.76143	3.66484	2.90582	3.66438	5.61303	5.35538	6.30638	2.69071	3.35765	6.80426	7.06764	6.33966	6.02374	3.87885	3.6396	3.59746	5.48821	5.69871	5.41172	1.69962	2.77477	2.55161	2.04366	2.05947	1.76289	4.19658	3.68865	3.39801	2.97137	1.65773	3.03327	1.34391	2.49124	1.91519	4.59068	4.51855	2.3106	2.25815	4.2526	4.3878	0.274134	1.59979	1.9973
FxaC_22g41200.t1	4.7928	6.94622	6.26365	7.25953	10.5109	9.38507	6.50366	8.71217	8.47174	10.6484	10.0108	9.09883	7.23764	5.28859	7.91983	8.59974	6.97622	8.77344	6.74714	6.57	5.01248	8.50701	12.2511	8.54712	6.79758	9.10852	6.52192	15.1918	14.3513	15.6445	6.58631	4.95197	6.76019	17.724	16.6859	17.1183	8.93159	7.07092	8.15744	17.9796	19.9615	16.1162	8.00277	7.64386	9.03056	4.03912	5.77854	8.34874	11.9214	12.8146	12.9894	12.3605	15.6243	15.0546	3.92385	7.4374	7.33718	15.8955	14.0347	14.9405	8.40854	8.59971	5.34366	17.3784	12.9689	14.6576
FxaC_22g41240.t1	1.92992	1.34467	1.2243	4.69049	4.20542	2.00378	3.1707	3.21803	3.36981	6.97974	5.63437	6.38316	4.65534	3.8453	4.50296	5.97244	4.94997	4.61984	4.05854	2.9589	7.44483	8.01281	7.51936	6.23036	5.19839	4.9181	6.23568	0.771028	1.68906	1.52358	6.2546	5.24782	12.6136	0.590918	0.824027	0.736981	6.22773	6.23309	6.68578	0.506629	0.356556	0.193956	2.09238	0.975922	2.03268	1.20204	1.58021	1.34524	2.94969	1.6384	3.4899	1.20357	1.83852	1.44291	1.31851	0.991872	0.851242	2.03742	0.426718	1.60763	1.32021	1.88671	1.23089	0.352841	1.03555	0.761737
FxaC_22g41310.t1	0.929052	1.19828	0.820358	1.26454	1.19863	1.12973	0.447903	0.49122	0.874611	1.2896	1.35662	1.53703	0.814491	0.88222	0.69231	0.914826	0.977899	1.04772	0.728655	0.761016	0.608406	1.13261	0.930751	1.11955	1.91979	1.29223	1.08351	2.11326	1.43747	1.9898	0.673287	1.36014	2.23114	2.25934	1.90361	1.29676	1.18716	0.960095	1.01702	1.01412	1.67052	1.23735	1.5159	1.41656	1.18397	1.54934	0.449147	0.727565	1.0577	1.24542	1.48283	0.900275	1.06763	1.27352	0.420268	0.604275	1.06425	1.0839	1.83021	1.52997	1.17267	1.27611	1.25888	0.156335	0.648397	0.546205
FxaC_22g41510.t1	0.932733	0.994478	0.740509	1.63336	1.48917	1.44881	0.789754	1.15341	1.03813	1.19876	1.0534	1.19405	0.764275	1.25874	1.03458	1.46701	1.58134	1.706	1.03302	1.25082	1.18491	1.16155	1.21969	0.965263	1.59361	1.65278	2.20099	4.26564	4.10357	3.47014	1.14307	1.31575	1.94041	4.85953	4.53072	5.50978	1.81656	1.57594	1.565	4.19042	4.02898	3.51123	1.29007	1.14965	1.23723	1.65373	1.05762	1.25562	2.83811	2.74818	2.82575	3.06752	3.12205	3.17886	0.535567	0.610392	1.20617	3.5738	3.0483	2.36276	1.15857	0.663805	0.738356	0.945724	1.88811	1.41361
FxaC_22g41540.t1	81.6303	77.7273	84.1941	98.2666	94.1461	82.9681	133.038	152.552	135.112	126.827	143.873	143.343	102.758	97.9938	94.6004	118.877	97.4289	105.277	127.018	105.785	103.985	137.664	136.549	125.149	86.17	110.542	94.8982	69.9906	68.2206	75.207	104.588	105.475	58.6938	69.1014	59.2096	60.5307	111.3	127.546	110.522	57.0005	68.7134	62.7538	94.3228	97.9722	112.626	71.8282	87.2771	113.996	84.512	77.2541	74.466	60.6547	77.2235	71.9352	78.0585	86.2241	75.2375	93.7616	56.5283	85.7689	80.3057	85.6545	77.3727	83.3991	74.3315	77.8642
FxaC_22g41870.t1	0.781392	1.26604	0.491303	0.616033	0.782258	0.47819	0.469538	0.704937	0.661218	0.817481	0.516203	1.04587	0.706918	0.649335	0.690128	0.651369	0.685657	0.750769	0.529079	0.470146	0.91949	0.87404	0.909206	0.67292	1.04589	1.14522	1.38695	3.70384	3.03593	4.11375	0.842885	1.0232	1.63466	3.52749	3.38077	3.33464	1.29054	1.17472	0.925756	2.35365	3.20631	2.86506	0.73447	0.847382	1.00017	0.764607	0.611651	0.767895	1.8402	1.79409	1.74614	1.57032	1.11036	1.85434	0.583962	0.755938	0.927236	2.25799	1.91425	1.81727	0.693153	1.13394	1.35122	0.156087	1.16214	1.04818
FxaC_22g42010.t1	11.5945	12.1475	10.5159	14.7057	17.5403	11.5564	13.9828	16.6024	18.5888	20.2038	20.1445	22.6141	9.78103	9.90803	10.1599	12.0895	11.2153	9.84786	16.2832	12.8225	15.7151	11.7195	13.3827	12.2257	12.4104	14.7787	17.2184	2.84711	4.3374	4.97674	13.9854	14.6668	21.3666	1.68669	2.25641	2.2005	16.2137	14.6852	14.323	0.515555	0.469902	1.0408	8.52881	11.246	16.376	7.9173	9.27564	14.6335	5.99291	9.68444	9.08997	5.82377	5.60794	8.78859	9.9542	12.5794	20.0572	2.87377	2.9072	2.29589	13.887	14.4806	11.9001	0.512589	1.83068	1.60855
FxaC_22g42130.t1	0.645597	1.26133	0.522188	0.764191	0.571919	0.718108	0.629178	0.781665	0.84313	0.488148	0.525179	0.469137	0.35261	0.797686	0.481768	0.478597	0.511774	0.381503	0.295479	0.612881	0.791393	0.696539	1.00571	0.680048	1.13885	1.77552	1.36571	3.60741	3.07038	3.09563	1.02057	1.0047	1.16599	3.0228	2.8831	2.56538	0.798645	1.17118	0.684029	2.39702	2.34804	2.49976	0.861871	0.782442	1.15419	0.995639	0.46032	0.97234	2.1288	2.05803	2.94125	2.134	1.37689	1.39336	0.699233	0.77879	0.746976	2.387	2.18841	1.29194	1.07872	1.20419	1.1048	0.433546	1.34681	1.0907
FxaC_22g42150.t1	0.020626	0.058926	0	0	0.206333	0.018222	0	0	0	0.038304	0	0.06193	0.047658	0	0	0	0	0.088108	0	0.096644	0.046607	0.052662	0	0	0	0.063324	0	1.31374	0.757992	1.45235	0	0	0	0.835162	1.29756	1.83084	0.028681	0.025343	0	1.79316	1.77733	1.15387	0	0	0	0.020548	0	0.023798	0.086948	0.196802	0	0.109968	0.426346	0	0.17898	0.067015	0.049814	0.811052	1.23223	0.727104	0.086003	0	0.059677	0.222958	0.650276	0.600348
FxaC_22g42410.t1	11.6198	12.4787	12.9936	4.70606	7.49637	7.38787	12.6731	17.8609	18.3156	10.7608	8.78233	10.2067	7.78453	9.07805	8.21386	6.36733	5.10482	7.06426	7.1691	7.59697	7.07908	5.9558	6.99432	8.54851	5.92245	11.5497	7.11846	25.7412	26.4856	23.7868	5.92892	8.0848	6.47208	24.8315	25.4246	22.0118	3.96928	3.18576	5.13185	24.9407	19.6033	25.3468	5.52758	4.96909	7.4191	4.67398	4.72765	5.80224	19.5609	24.5304	24.321	15.2778	15.1808	11.3879	3.51504	6.37366	2.54128	17.6639	16.038	17.8047	9.20583	11.1157	8.38817	16.0212	31.7297	28.353
FxaC_22g42530.t1	2.80835	3.83345	1.8982	2.65005	2.79384	2.42203	4.77631	4.93315	7.32368	5.54498	3.88179	5.31483	6.36741	8.28925	6.60436	3.64797	4.97578	4.26791	5.14448	5.64433	4.95112	2.41524	2.01861	2.7605	3.11426	3.908	3.34874	1.06995	1.72127	1.14504	3.14557	2.71573	5.31774	0.664359	0.732171	0.826471	4.6956	3.97504	4.3508	0.385485	0.507605	0.27933	2.71317	1.46561	1.22593	0.849932	0.743833	0.565731	1.74686	1.42887	1.55809	1.02882	0.655747	0.267358	2.51652	3.37501	3.9585	0.996927	0.417268	0.588151	7.60786	8.46762	10.2615	0.46127	0.632612	0.785954
FxaC_22g42600.t1	0.947127	1.32565	0.989819	0.754217	1.11971	0.319253	1.50794	2.33407	2.09703	1.21533	1.29435	1.30787	2.91688	2.31468	2.57924	1.60957	0.961465	1.06011	1.90014	2.10033	2.10974	1.85724	1.8075	1.07183	0.815842	1.30403	1.4389	2.74261	2.45563	2.52874	1.43001	0.913891	1.864	1.46727	2.05897	0.890324	2.03551	1.44453	1.67481	1.55756	1.89927	1.68933	1.15905	0.875987	1.91447	0.995236	0.78669	1.49394	3.44095	4.47183	4.12447	2.56702	2.44295	2.27102	1.05869	1.28178	1.62647	1.61898	1.40063	1.8734	1.76267	1.43964	1.51284	0.717587	1.67695	1.24473
FxaC_22g42730.t1	1.49828	2.2023	5.49895	0.81057	1.19557	0.874696	4.62557	5.08711	4.11303	2.09008	2.54121	1.84571	2.83211	1.9603	3.34872	2.14364	1.4316	1.40011	2.15141	2.60359	2.1727	2.58875	2.32974	2.26237	0.580436	1.95869	1.44643	7.01635	4.50522	3.97886	1.27923	1.11507	0.23794	5.38724	3.48369	3.98848	1.54532	2.05836	1.68707	3.8137	7.49527	5.62113	16.3565	6.7488	3.46533	4.59889	2.9504	1.36356	10.349	10.4944	7.01949	10.3062	8.07188	6.42258	1.9087	4.11236	2.93629	6.96898	6.51367	7.94472	1.33004	1.99449	2.36626	14.4861	13.3886	14.1545
FxaC_22g42990.t1	20.9364	22.0471	11.3469	9.41829	10.6507	7.59546	11.1252	15.3619	19.0495	13.0251	6.98331	11.605	17.9337	20.1986	15.3658	10.8038	10.4064	12.6028	15.0249	14.4461	13.0401	11.4062	7.28456	6.77996	6.83988	8.20058	8.8664	1.36872	0.446232	1.14033	8.82287	6.6803	23.2989	0	0	0.632131	10.9265	10.9697	12.3665	0.633739	0	0.574752	7.6859	3.93104	4.45073	2.90854	3.42721	2.40645	2.99565	3.56625	3.57726	2.65077	1.55019	1.72507	6.64691	9.01351	7.72399	1.13824	0	2.43634	29.4737	24.7043	27.5693	0.145425	1.23754	0.876554
FxaC_22g43250.t1	13.2631	13.9621	15.0143	21.2932	24.6391	27.7052	19.4831	19.236	20.5933	17.741	28.0931	23.3041	20.2023	25.2267	17.478	19.4589	25.6165	31.4776	11.9756	12.8908	11.4773	24.2108	21.9199	25.2019	19.8269	34.2451	31.1434	70.0538	65.9024	75.1911	18.5108	25.6794	7.5786	95.3181	98.2112	108.831	12.324	14.3869	15.9235	106.521	105.56	108.63	13.0116	10.5814	16.5934	33.4956	29.8833	30.2046	36.8941	41.5159	33.7139	76.6548	76.4521	70.0245	39.2466	26.2422	24.1509	89.4634	82.6084	81.1833	10.2801	12.7875	18.6343	41.3416	47.3833	47.653
FxaC_22g43251.t1	14.9582	11.8968	13.285	9.78563	12.704	19.6359	26.877	25.2477	25.1548	15.8488	17.7068	17.8579	20.5101	14.0587	20.7664	17.2576	19.6479	17.0698	11.7337	17.3954	11.4632	32.1788	24.1517	17.5872	11.1248	21.9303	22.8888	52.4568	54.2032	40.9784	12.2906	12.6073	8.64192	79.5303	74.2451	68.1791	8.10177	7.59158	7.39464	89.3351	80.3028	97.997	14.9964	13.9893	19.9138	23.6508	18.8933	21.4528	31.723	34.4621	39.5396	37.5521	43.5594	43.3554	20.5766	20.4901	14.1872	95.6992	60.3418	57.4815	12.2846	11.7597	12.5457	63.3603	76.0571	70.9993
FxaC_22g43300.t1	0.533409	0.827974	0.978532	1.89513	2.11097	1.83426	1.36828	1.42274	1.12787	1.66765	2.06363	1.68814	1.76334	1.36839	1.80896	2.364	1.81777	1.88813	2.24559	2.22456	1.07995	2.19665	2.48697	2.37158	0.9254	1.2043	1.39945	3.67984	3.73537	3.97192	2.02303	1.06595	2.11824	4.79043	4.2025	5.43254	2.33057	3.37378	2.86017	4.36847	4.81694	3.62189	0.776523	0.878007	1.32469	0.859517	0.852467	1.03465	4.60197	4.33366	4.21568	3.75522	2.48736	3.13094	1.50082	1.48154	1.03015	4.11383	2.82873	3.1415	1.01608	0.62563	0.567102	3.52189	6.16474	5.90835
FxaC_22g43330.t1	102.056	116.39	133.128	116.306	105.919	101.141	209.255	198.047	184.741	151.279	152.801	155.28	135.329	131.587	163.557	115.174	115.314	119.112	122.85	136.849	117.159	110.033	132.028	94.0747	76.1425	124.376	120.789	245.332	269.723	279.064	95.0363	122.439	85.5936	331.703	299.939	281.236	86.2301	78.32	75.9444	350.848	319.041	302.721	109.658	84.1024	110.539	99.3199	81.4208	104.453	195.707	176.736	161.493	179.745	184.502	166.514	85.9038	84.6103	79.7503	261.829	210.283	245.62	84.633	100.438	100.437	401.718	252.545	245.971
FxaC_22g43340.t1	2.25432	2.22269	1.79861	4.027	3.25199	2.98103	2.58338	3.69322	3.20184	5.78427	4.21354	4.58134	2.00451	2.09054	3.28055	3.02253	2.88727	3.07704	2.15363	1.99546	2.42486	2.9492	2.78958	2.88501	2.48009	3.68046	2.39504	9.60616	10.8151	11.0007	2.42652	1.89463	5.0903	14.5793	11.3204	12.0859	2.86219	2.7086	2.58039	9.79623	11.1529	9.29367	1.24488	1.32127	1.69929	1.77181	1.69005	1.74726	6.15581	5.03071	5.08754	7.52107	5.25024	7.17563	2.55747	2.40557	3.07255	11.0502	11.1524	7.10361	2.89113	1.61175	1.95762	2.99555	9.92695	11.1723
FxaC_22g43350.t1	0.398143	1.15244	0.352087	0.130725	0.388851	0.473716	0.757019	0.623074	0.821795	0.868662	0.12898	0.736481	0.634756	1.03231	0.887235	0.980359	0.298927	0.496751	1.10901	1.05303	0.386721	0.839691	0.609679	0.47552	0.479343	0.458615	0.422743	1.22925	1.18328	1.42162	0.759111	0.620551	1.11727	1.79851	1.64976	2.09235	0.519938	0.556631	0.786052	2.17628	1.91873	1.21674	0.466968	0.364258	1.65988	0.567721	0.615718	0.541387	1.33165	0.737264	0.447371	0.54072	0.767447	0.895347	0.621304	0.18122	1.34841	1.72178	1.25022	0.756216	1.06843	0.727144	0.370745	1.81809	1.29197	1.33458
FxaC_22g43510.t1	36.246	34.4212	30.1385	15.708	15.6616	15.7225	45.9802	39.7195	45.8215	23.7327	21.6288	25.3155	31.1297	26.7105	35.0836	14.8722	16.0887	17.3747	24.1564	31.7946	27.8166	23.5389	21.6479	14.3852	16.76	23.5171	20.8478	37.2294	38.4436	41.3812	8.68351	8.66227	0	70.3169	69.6535	77.2986	17.4374	17.3235	14.5585	73.4332	75.2453	84.3829	32.3667	40.2249	27.929	19.9735	15.9598	13.5291	29.2032	22.9599	15.7798	23.9934	28.0864	35.6287	19.6543	28.0659	28.5416	104.588	65.2998	44.0501	33.6487	37.6882	38.2612	89.3245	60.5322	46.7145
FxaC_22g43540.t1	3.61585	3.50358	2.77165	3.65199	4.47019	3.19074	2.60894	3.03677	2.3719	3.45966	4.16839	4.25929	2.74088	2.86744	3.00558	3.3098	3.86778	3.25011	3.13911	3.07055	3.27624	2.99942	2.83485	3.20514	4.22669	4.19289	4.10808	6.37911	9.9562	10.4245	3.51707	3.77589	3.72495	6.20725	6.92166	5.88678	3.70334	3.92573	3.12776	4.52291	4.9249	4.10711	2.35661	3.67123	3.59966	2.74688	2.97661	4.1719	11.4819	7.84082	5.98645	10.1418	8.09502	7.94476	2.82091	3.49628	5.59891	9.9276	10.389	10.2094	3.50357	2.58585	3.89753	6.3679	11.4163	11.2927
FxaC_22g43570.t1	0	0.180499	0.045375	0	0.259285	0.067243	0.08448	0.085805	0	0.264365	0.129174	0.156147	0.35219	0.414696	0	0.508904	0.766549	0.24288	0.091478	0.330018	0.239456	0.377507	0.308161	0.301899	0	0.114357	0.121216	2.3976	2.30762	2.55529	0.207	0.125458	0.244578	12.9629	10.9036	11.9963	0.05325	0	0	8.16347	7.89857	8.55867	0	0.053266	0.04588	0	0.121023	0.096531	1.36204	0.975974	1.09231	0.799477	1.44103	1.12329	0.107526	0.116446	0.066387	5.75338	3.96935	2.82867	0.058863	0	0.050451	1.43913	3.9184	2.29942
FxaC_22g43630.t1	9.22955	5.51569	5.18211	7.3094	5.96587	7.32836	2.09948	2.73148	1.66284	8.31692	3.79888	4.80797	21.754	16.9045	13.5954	11.5691	10.9504	14.2523	19.5673	38.7336	34.2214	7.17547	9.21236	8.55139	2.8029	4.19174	3.21104	0.646886	0.12634	0.414296	2.88593	4.65229	8.27339	0.12971	0	0	1.29187	4.37824	4.92749	0	0.093278	0	3.85812	3.37249	2.83091	2.33811	1.65759	1.66789	1.31995	0.835954	0.990814	0.121233	0.866043	0.456222	1.06896	1.22444	1.85577	0.617094	0	0.344883	8.87135	5.92979	4.1539	0.201379	0.2946	0.104735
FxaC_22g43680.t1	1.51484	1.66724	1.44708	2.04801	2.39088	1.52545	1.76543	1.45335	2.12752	2.32824	1.88194	2.17076	2.56461	3.35913	2.34316	2.66148	1.55146	2.25003	1.6688	2.99068	1.92853	1.94948	2.2069	2.6028	1.74621	1.46645	1.3318	6.77116	5.72638	4.14102	2.0512	1.99862	3.44758	5.96505	6.20043	6.71072	2.23813	1.2114	0.328024	5.71836	7.57055	3.98869	0.766892	0.755107	0.801294	0.651709	0.717	1.12938	4.51549	3.51898	2.30441	2.72936	2.42919	4.64964	0.997366	2.23063	1.41277	5.31863	4.49378	3.78588	1.45674	1.60825	0.772148	4.11218	6.0104	4.67481
FxaC_22g43760.t1	3.23502	4.07	2.50019	2.53286	5.5498	5.7182	6.9013	3.40552	5.50818	2.10409	3.3308	1.63913	4.34697	5.3788	4.75481	6.76131	4.71558	4.7072	6.25437	6.53531	4.54123	5.24821	6.1998	4.67159	2.28761	4.7899	4.56122	2.43781	2.75572	3.07223	3.92194	2.6314	7.94696	3.65019	4.74271	5.3584	2.82154	1.55359	2.94712	3.83158	3.34886	3.45213	8.13935	6.93923	6.69607	2.8018	3.2501	3.16381	4.82982	2.69311	3.25027	4.14841	3.55758	3.70728	3.54318	4.36957	6.54205	3.49822	2.59561	4.02126	6.16982	6.47647	2.62069	4.70758	6.31552	4.00161
FxaC_22g43770.t1	17.4032	24.0299	19.3814	10.3358	15.7234	16.1015	18.2746	19.9214	20.3317	5.82003	10.1452	8.00531	38.2875	40.0121	38.877	12.7594	16.0816	16.0329	18.4401	21.3696	15.0934	11.1448	15.976	12.8368	11.1604	14.4691	15.151	60.8933	62.9398	60.5196	7.12577	10.0164	4.1253	77.7093	75.0194	76.4204	7.12583	6.95908	5.32422	85.4081	85.0663	80.0456	26.8652	16.5104	23.6703	13.9396	9.23107	15.6596	109.53	104.381	93.9176	49.6885	50.3485	41.2094	22.562	15.9219	13.5684	97.3149	67.4703	56.6093	26.809	24.3326	31.6606	212.062	154.217	149.818
FxaC_22g43790.t1	195.127	152.234	185.602	174.556	198.6	246.659	211.891	166.384	148.368	181.872	228.359	178.947	272.593	277.535	268.842	265.171	323.782	342.91	149.144	185.543	203.285	293.629	281.078	295.246	160.376	171.676	150.971	285.944	310.044	288.075	188.053	217.714	92.2617	405.785	290.634	380.806	195.499	183.903	146.658	454.516	442.44	453.512	157.529	218.883	134.122	160.144	147.336	178.254	289.502	217.307	173.879	209.218	196.675	167.553	213.384	158.59	172.008	382.009	303.584	263.101	195.912	184.023	156.104	433.15	358.287	290.776
FxaC_22g43910.t1	0.23547	0.128567	0.31207	0.209523	0	0.072395	0	0.107139	0	0	0	0	0	0.444829	0.476967	0.278644	0	0.205242	0.099371	0	0.309088	0	0.269192	0	0.050837	0	0	2.1686	1.73176	2.1653	0	0	0	2.63273	3.52099	3.12044	0	0	0	4.46073	4.31247	3.8163	0.247099	0.38681	0.167145	0	0	0	2.67978	4.47049	1.86032	0.760895	0.372089	0.403927	0.085181	0.089983	0	3.94711	3.95617	2.53739	0	0	0	8.00968	7.94689	7.24195
FxaC_22g43960.t1	2.26412	2.03841	2.47172	2.65818	1.89118	1.63838	1.93062	1.04958	1.85134	1.98052	2.65388	2.26857	2.62463	1.88633	1.64953	4.1784	0.777935	1.59736	2.66667	1.15276	1.99832	0.902391	2.85773	2.08572	2.29708	2.82287	2.23963	0.80013	2.82849	2.18952	1.32033	2.33746	2.00289	2.48747	3.07906	3.22301	1.23184	1.50759	2.14741	2.89959	0.873954	2.18596	1.66584	1.79652	2.38357	1.59933	0.67806	2.15889	1.49139	0.487531	1.19136	2.87892	2.85518	1.52212	1.61551	1.28361	1.70633	2.15182	2.718	1.85875	1.26482	1.47735	1.86947	1.91095	1.6186	2.22462
FxaC_22g44240.t1	0.768941	0.778009	0.134068	0.836667	0.66228	0.346883	0.561948	0.9673	1.43445	0.903362	0.41741	0.872635	0.83662	0.217968	0.958375	0.506491	0.331987	0.588244	1.06914	1.42222	0.977385	0.971461	0.972567	0.265607	0.640704	0.956775	0.685279	3.57032	3.32653	4.29633	0.485836	0.436562	0.536878	1.72421	1.31826	1.87115	0.79987	0.655709	0.66438	0.722837	1.48342	0.842114	0.486152	0.678801	0.312378	0.388218	0.105713	0.444797	7.20021	7.88122	5.14341	2.50416	3.09628	1.50981	0.362627	0.232098	0.326312	2.02552	2.0192	3.05836	0.755324	1.20733	0.595012	1.19979	2.98272	2.17428
FxaC_22g44290.t1	96.0992	101.544	93.9571	50.5882	60.3705	74.3045	142.475	148.86	139.776	50.0827	83.48	41.6807	174.869	181.493	179.617	66.2977	81.8679	84.5518	94.0501	103.748	85.9206	61.2067	72.8379	73.1132	42.7868	77.102	57.7062	333.169	299.608	275.764	40.5357	49.3331	19.9061	352.178	307.278	366.76	40.3665	35.2278	30.871	427.819	385.451	478.301	75.9539	65.2249	91.5529	49.8752	49.5512	48.0332	405.854	280.975	271.037	171.777	161.048	127.987	102.126	64.6022	78.8819	497.278	320.55	275.799	92.5264	100.683	113.365	914.524	661.996	612.138
FxaC_22g44300.t1	0	0	0	0	0	0	0	0	0	0	0	0	0	0	0	0	0	0	0	0	0	0	0	0	0	0	0	0	0	0	0	0	0	0.249186	0.260956	0	0	0	0	6.00036	3.85281	5.76329	0	0	0	0	0	0	0	0	0.44393	0	0.204718	0	0	0	0	0.463441	0.172086	0.517075	0	0	0	0.321476	1.83414	6.60641
FxaC_22g44310.t1	24.5275	14.4188	5.05799	50.1434	35.7218	35.0358	42.2872	54.7039	46.1291	80.7259	67.8239	75.3946	12.3408	11.8853	16.2766	24.8196	30.6214	24.3511	16.7315	12.8006	15.2979	31.404	15.0557	22.9971	60.8446	60.0165	62.3129	23.5581	28.5454	28.3872	36.4974	24.4557	43.6167	29.8158	29.4152	27.1373	34.7904	23.8015	25.793	36.9513	35.4567	42.5037	19.3479	38.9752	54.7305	32.8175	33.977	33.9201	16.3341	13.4458	14.2154	17.4832	16.7496	17.8241	42.992	36.2736	35.783	37.4855	22.7413	28.4257	50.0439	51.5942	53.9648	22.2909	19.4337	19.0171
FxaC_22g44350.t1	3.11279	2.2762	1.31748	1.16	1.02212	0.700997	5.74775	7.81979	8.82005	2.21577	1.91845	3.43136	1.02936	1.03637	0.81296	0.878989	0.79108	0.931166	1.07059	1.01287	1.58296	1.20076	1.22301	0.947353	2.14852	1.36249	2.57354	0.175039	0.381922	0.239439	2.27204	2.61836	4.56311	0.292699	0.428831	0.406317	2.31463	1.7316	2.83225	0.216222	0.400282	0.159215	2.21175	1.37395	2.17248	0.907332	0.971754	1.1732	0.437772	0.453072	0.619779	0.256226	0.286795	0.362738	1.55608	1.51683	2.41071	0.124741	0	0.148828	3.48386	2.76031	2.82239	0.063631	0.210474	0.189565
FxaC_22g44380.t1	70.992	55.9002	44.2992	59.5385	49.1614	36.2979	234.983	290.78	272.375	91.9948	102.908	81.6422	34.9179	36.6934	47.5675	36.2407	37.3825	34.2739	38.7127	36.1355	35.7373	33.0809	48.678	35.5241	45.6937	30.3214	37.3416	81.2105	70.0674	66.6714	56.1339	49.7415	234.222	99.7619	89.5935	103.382	52.8287	44.7656	48.7765	93.9631	89.566	95.8562	32.3361	36.6527	46.0729	30.0426	40.809	40.1878	53.2457	49.0382	53.174	52.4803	49.979	38.4231	70.1875	58.7573	86.9853	80.264	63.4159	74.866	68.1212	67.555	63.5254	58.8037	59.6703	52.1965
FxaC_22g44460.t1	5.46119	6.34001	10.3478	0	0	0	0	0	0	0	0	0	0	2.89628	0	0	0	0	2.72774	0	0	0	0	0	3.53601	0	0	0	0	0	0	0	0	0	0	0	0	0	0	0	0	0	23.0474	193.676	2.90574	19.041	28.3308	8.60368	0	2.95231	0	5.54205	2.69452	0	0	92.8235	151.581	0	0	2.67769	3.89024	3.79825	6.75211	21.5415	28.4516	44.4822
FxaC_22g44640.t1	7.35715	7.99267	7.32878	4.60063	4.07025	4.18402	2.93898	3.36835	3.61373	2.54696	2.33904	1.99237	6.53161	6.60249	6.05082	3.04786	3.93321	3.60541	3.73223	4.16636	4.54669	3.46864	3.15937	2.70664	3.49305	3.9052	4.8264	13.7531	12.6373	12.4209	3.70326	3.15363	2.25009	15.5234	13.8106	13.9382	1.89618	2.14864	1.83978	12.1313	11.1373	10.8012	3.52291	3.1093	4.10129	3.80524	3.61278	3.83526	11.1476	9.65795	11.6617	10.2086	9.66669	9.95647	2.86692	2.91814	3.08101	9.29858	8.90914	7.35238	6.7234	5.23959	6.23188	6.9701	12.9973	12.2718
FxaC_22g44660.t1	65.3965	40.8038	37.1076	169.987	210.342	124.768	324.252	231.961	269.109	402.34	380.56	443.963	99.7396	74.792	85.8462	529.365	428.315	483.076	119.366	74.7916	106.58	349.424	600.398	326.906	164.57	275.085	145.278	32.5639	36.103	48.2915	120.475	125.827	61.5122	22.676	18.5001	8.79963	184.748	215.695	133.373	10.1291	15.2555	21.7228	77.5494	49.266	16.4564	78.4663	88.2096	73.7181	54.7428	122.379	155.779	63.8502	161.536	90.8889	60.8686	57.5624	86.1876	28.825	24.9453	41.5923	54.1131	21.8123	61.4641	12.9428	12.253	13.4334
FxaC_22g44670.t1	1.5836	1.91985	1.1697	1.10967	1.06744	0.722265	1.43073	1.32282	1.55516	1.02445	0.960909	0.97082	1.11541	1.01348	1.19438	0.738939	0.793763	0.77954	0.957646	0.826233	1.22086	0.751692	0.712509	0.59908	0.993192	1.00503	0.961902	1.86003	1.70398	1.58873	0.540202	0.494311	1.11547	1.86843	1.84944	2.02349	0.939219	1.10446	0.916465	1.46774	1.83889	1.89677	1.17032	1.50552	1.58042	1.20679	0.465938	0.973381	1.90165	1.86949	1.65541	1.66864	0.956153	0.897238	0.723234	1.05702	0.898104	1.40629	1.76487	1.28636	1.18327	1.81398	1.86746	0.503978	1.03308	1.11204
FxaC_22g45140.t1	0.245126	0.451253	0.479059	1.39422	1.71757	1.5919	0.977613	0.577102	0.456017	1.62502	1.292	2.18873	0.429901	0.377696	0.385943	1.24856	1.30136	1.6826	0.418809	0.564665	0.947155	1.66567	2.12609	1.77464	2.30819	1.82317	2.34642	2.42069	2.25436	2.65132	1.66624	1.72345	3.19944	1.5334	1.70048	1.26961	1.17929	1.82411	1.69882	0.54387	0.991148	0.86039	1.00195	0.550865	1.20143	1.84198	1.53879	2.04315	0.907201	0.522293	0.458846	2.59144	2.28507	2.37994	1.05416	0.986435	1.20033	1.62058	1.23169	1.40012	0.305112	0.369816	0.3358	0.129758	0.198673	0.160098
FxaC_22g45350.t1	0.04044	0	0	0.395841	0.335485	0.441852	0.04813	0	0.056216	0.448341	0.546891	0.327763	0	0.094752	0.050406	0.461433	0.543237	0.293975	0.100991	0	0.059517	0.302736	0.53203	0.33492	0.340596	0.584127	0.278106	1.41033	1.62385	1.83785	0.511274	0.162707	1.15509	1.67705	1.69857	1.18556	0.401071	0.347507	0.526265	1.86665	1.58866	1.50486	0	0	0.122481	0.343562	0.375922	0.083358	0.081382	0.238837	0.065724	0.785694	0.943919	0.684682	0.49484	0.68549	0.663586	0.944348	0.734394	0.613738	0	0.059898	0.119634	0	0.018862	0
FxaC_22g45510.t1	0	0	0	0	0	0	0	0	0	0	0	0	0	0	0	0	0	0	0.062643	0	0	0	0	0	0	0.065089	0	0.087453	0	0	0	0	0	0.386587	0.387929	0.966159	0	0	0	20.5576	15.5028	10.2481	0	0	0	0.082227	0	0.033992	0	0	0	0	0	0	0	0	0	0.436196	0.342234	2.36622	0	0	0	0.243126	2.30683	5.13783
FxaC_22g45520.t1	23.3532	24.8929	14.2983	36.7184	38.9664	29.5144	48.3657	51.4106	54.619	28.8298	28.6007	53.592	21.7835	23.3706	19.6676	24.7675	26.2173	21.1533	22.0932	20.8656	20.9525	19.9761	25.6004	25.3471	42.0187	38.6943	44.4715	26.4715	17.7476	27.8204	18.7626	24.0527	70.4183	29.5439	15.9478	23.1136	27.9635	32.4578	28.9869	28.3925	38.7427	26.5268	30.6367	65.2628	81.0479	30.999	25.9972	34.4951	15.3685	17.3909	14.7571	18.7615	16.8193	21.5441	27.0245	37.8063	59.7891	29.9739	29.7507	18.1293	66.5008	48.167	69.0024	10.0447	24.2918	24.3074
FxaC_22g45900.t1	2.5207	2.6879	1.0229	0.240539	0.103784	0	1.35787	1.04781	1.55931	0.036709	0.114876	0	0	0.041426	0.034523	0	0	0.075842	0	0.06548	0	0	0	0	0	0	0	0.140522	0	0	0.084275	0	0	0.035383	0.038982	0	0	0	0.063198	0	0.116985	0.04961	0.094027	0.038751	0.067332	0.039638	0.036969	0.090488	0	0	0	0.0512	0	0	1.17231	1.86816	1.91222	0.142042	0.111038	0.112835	2.30982	2.41472	4.04992	0.119223	0.074551	0.165928
FxaC_22g46070.t1	0	0	0	15.1632	16.7566	17.4258	0	0	0	21.3175	12.8955	20.7507	0	0	0	19.6388	19.845	20.7794	0	0	0	22.6231	20.4112	19.7342	19.9809	26.9419	22.2942	70.551	62.0767	63.2264	11.9224	11.0732	18.9944	69.5124	63.624	68.678	13.4529	12.7528	11.3203	79.8156	87.2185	76.8034	0	0.182654	0.896989	23.0702	22.3969	26.8021	0	0	0.593834	68.5167	68.6419	83.8125	18.7964	14.788	17.9855	81.1017	65.3509	58.8045	0	0	0	0	0	0
FxaC_22g46151.t1	0	0	1.00191	0	0.228223	0	0.527996	0.137595	0.186325	0	0.064739	0	0.150353	0	0.278253	0	0	0	0.334996	0.285663	0.621905	0	0.039051	0	0.356312	0.141934	0	0	0	0.074735	0	0	0.103388	0	0	0	0	0	0	0	0	0	0.941348	1.55938	2.08689	0	0.129764	0.135463	2.19757	5.54744	3.7074	0.8881	0.171421	0	0	0	0	0	0.039618	0.067456	0.098002	0.095684	0.085049	0.271333	0.126904	0
FxaC_22g46410.t1	0	0	0	0.136	0	0.088991	0	0.058274	0	0	0.151423	0	0.376929	0.203575	0.254275	0	0	0	0	0	0	0	0.425318	0	0	0.306867	0	2.24551	3.85169	1.72458	0	0	0	5.82651	3.95518	5.88554	0.262824	0.585916	0	8.15591	7.63386	9.31084	0	0.073403	0	0.075452	0	0	0.960275	1.26473	1.92069	0.495213	0.674527	1.26192	0.227724	0.296004	0	4.1901	4.78249	4.53951	0	0	0	1.65176	6.62371	11.3136
FxaC_22g46470.t1	26.4966	48.8853	44.0296	32.4623	29.6578	39.2269	56.6991	57.5647	57.9209	27.7298	41.6023	37.504	73.925	68.2668	66.7626	32.2517	46.2957	43.4514	40.1916	51.0781	35.52	42.8431	38.4424	35.0203	24.9659	40.0054	38.7716	95.8336	93.1479	71.4572	27.2978	27.4837	21.0492	128.153	101.859	104.179	17.3318	17.5623	22.6085	132.659	119.305	110.836	40.6659	33.9436	44.2811	36.4889	30.1132	29.2868	89.9655	66.9813	71.6035	60.9493	60.9201	60.0886	22.6691	38.1608	36.9033	115.226	87.3524	85.2051	48.7529	55.9961	58.1816	103.621	102.882	95.1446
FxaC_22g46950.t1	0.132974	0.061865	0.050486	0.455732	0.466957	0.878725	0.058433	0.096956	0	0.312032	0.267365	0.239753	0.116815	0.113424	0.216391	0.414791	0.402136	0.060668	0.204017	0.052314	0.060385	0.260358	0.181674	0.287864	0.942287	0.602456	0.498747	0.074385	0.200781	0	0.264296	0.353209	0.320186	0	0	0	0.057107	0.132122	0	0	0	0	0.224893	0.263495	0.113274	0.159256	0.100526	0.159331	0.372919	0.230576	0.32238	0.254415	0	0.088022	0.028265	0	0	0	0	0	0.305121	0.222376	0.180073	0	0	0.031004
FxaC_22g47040.t1	2.36215	3.71694	1.0673	2.70578	3.45927	2.2771	0.686635	1.32757	1.84616	1.34625	1.55929	2.00313	1.94812	2.06867	2.61818	2.30668	2.89911	2.66282	1.84421	2.08774	2.41363	2.83857	3.18369	2.67929	2.88621	3.14794	3.84943	7.53629	7.04003	7.5925	1.88332	2.30025	4.58258	5.07333	5.59415	4.86535	3.64783	3.67868	3.41925	2.76446	3.57743	3.42148	2.07286	3.54803	2.57001	1.44031	1.77436	2.23026	4.72335	4.21669	5.38976	2.71672	2.26925	3.87422	1.79253	3.16827	4.84793	4.03593	3.24819	2.31232	1.9344	3.49578	3.82393	0.184562	1.43959	1.22095
FxaC_22g47110.t1	8.62328	10.6584	6.09748	9.50896	11.9824	11.1063	10.0529	11.0594	14.2739	12.9815	16.458	14.5044	14.2787	16.6003	18.2033	18.484	19.532	20.2791	14.7576	10.7782	7.53461	19.2098	19.1909	16.5407	9.89579	13.9351	9.74231	3.0786	3.26218	2.65736	13.5576	16.3205	12.6148	5.94178	5.14017	9.20647	18.0766	14.3624	14.8529	8.26567	8.93521	9.36874	7.06784	4.17272	4.73523	3.33268	5.43971	3.9142	4.79711	6.64449	2.78937	2.89462	3.32385	6.41711	15.5477	12.9676	14.2869	7.17726	7.2502	4.09043	11.8808	15.0709	15.4181	6.98228	5.56466	10.0872
FxaC_22g47120.t2	0.50599	1.80316	1.63797	0.812768	0.851503	0.197772	3.40491	2.01831	2.94104	0.668281	1.60039	0.910914	1.87883	1.74997	2.83721	0.598604	1.26306	1.03306	1.64769	1.66147	1.51018	0.420572	1.02849	0.552699	0.926852	1.61577	1.02582	7.13142	7.32826	5.90684	0.743958	0.334696	2.98131	9.13547	8.82985	11.0479	0.68854	1.28128	0.508283	9.68526	8.34024	8.05994	1.06435	0.42599	0.295115	0.559756	0.705785	0.910107	5.39939	4.53393	3.73279	3.18436	2.35257	1.84336	0.800993	1.51018	0.801758	9.28849	6.29076	6.84941	1.82457	2.18526	2.41376	13.3243	9.82952	8.58252
FxaC_22g47131.t1	16.6407	20.4305	16.139	10.8652	14.9378	15.0319	27.2555	30.6095	27.2772	12.1065	11.8037	10.9144	28.7365	28.0836	26.5538	14.1344	15.3227	16.436	20.6087	14.6888	16.146	18.2907	19.1678	15.3945	17.555	23.2176	17.042	76.9252	69.645	70.4213	7.51723	6.7684	6.30969	83.4492	68.4556	78.6613	11.3981	11.6054	8.44222	102.139	104.181	100.515	23.0707	40.9078	34.736	16.2796	11.4216	14.1437	109.439	97.3714	110.373	71.5782	58.3113	70.673	15.2654	10.5486	11.6026	95.2931	60.6127	60.2784	32.4752	33.0549	29.6179	125.478	125.537	128.025
FxaC_22g47141.t1	0.825458	1.67701	0.105977	0.220281	0	0.509671	0	0.738491	0.476079	0	0.13043	0	0.150353	0	0	0	0	0	0.214735	0.791816	0.157573	0	0.039051	0	0.356312	0.570685	1.04194	0	0	0.15057	0.209878	0	0.103388	0.060089	0.246745	0	0	0	0	0	0	0	0.80046	1.55777	2.08553	0.274099	0.129764	0.135463	1.17043	5.38547	3.45247	0.508036	0.711012	1.13623	0.074629	0	0	0	0.039618	0	0	0	0.085049	0	0.041741	0.080041
FxaC_22g47380.t1	8.08128	11.2814	7.90967	18.3463	19.319	15.7648	8.7686	9.72439	12.4777	20.4102	20.7418	21.1808	14.3047	15.2355	14.6726	23.6164	22.9811	21.9522	14.4924	16.0518	12.7538	25.8696	26.6079	20.7049	18.0571	22.4771	18.8188	28.31	29.4194	25.7791	14.6811	17.0235	9.29977	37.5316	31.645	34.7723	17.7245	19.1745	17.3297	50.1171	48.7727	45.3751	18.4677	30.218	18.8043	17.7886	15.519	12.7332	22.2697	22.2501	19.6441	19.6284	18.557	23.0658	12.4457	12.9066	18.5058	33.0864	34.7753	28.1848	12.3809	14.266	10.7125	12.4691	28.4892	50.051
FxaC_22g47390.t1	0.182039	0.178276	0.092644	0.28643	0.636708	0	0.054002	0.28216	0.084739	0.55296	0.758657	0.127602	0	0.355136	0.301533	0.151236	0.366794	0.512647	0.496534	0.114051	0.075401	0.05133	0	0.251217	0.154081	0	0.328016	9.02909	5.73249	5.60434	0.50018	0.084434	0.981854	12.6481	9.99707	10.5086	0	0	0.190203	25.4586	20.8192	21.8941	0.460069	0.073403	0.573928	0.494997	0.895002	0.652336	3.82406	3.10489	3.04007	4.2275	3.8252	4.5507	0	0	0.334143	15.0171	14.4262	13.5762	0.173661	0.322668	0.077607	3.67222	11.5655	22.9741
FxaC_22g47480.t1	46.8553	45.6643	47.3	30.2243	47.1121	50.9585	59.234	47.4067	49.1627	47.6037	41.4508	38.2723	60.2523	59.2434	66.2344	44.9861	48.6022	49.5992	34.0076	45.2779	39.3681	44.1827	42.4857	41.5926	31.0913	39.8551	40.7821	66.7592	54.7337	64.8266	35.1949	34.838	53.4951	69.8331	88.6963	83.8871	36.1116	35.5972	35.3653	81.5499	76.0357	86.1164	33.8617	29.289	32.0881	33.4424	23.9224	32.03	50.8101	43.7264	36.5796	45.276	39.569	36.5421	48.0171	43.9066	53.3388	84.29	83.2061	58.2255	51.0599	42.8803	64.2671	73.448	69.6294	71.3135
FxaC_22g47540.t1	0	0	0	0	0	0	0	0	0	0	0	0	0	0	0	0	0	0	0	0	0	0	0	0	0	0	0	0.421437	1.26821	1.37897	0	0	0	0	0	0	0	0	0	0.03128	0	0	0	0	0	0	0	0.011873	0.548222	0.52032	0.223031	0.122368	0.029747	0.099169	0	0	0	0	0	0	0	0	0	0	0	0
FxaC_22g47670.t1	11.9036	11.0551	5.92019	5.6691	8.38161	5.76392	4.23728	5.79841	6.35152	7.04908	4.80309	9.38244	13.1823	14.9681	6.61511	7.99689	8.80716	7.91034	13.1741	13.6253	16.7402	12.8886	7.15883	11.6209	9.36416	7.02484	10.854	5.5648	2.88748	3.73735	12.6948	12.4569	8.97754	2.56675	1.98382	3.83896	13.8352	14.5247	15.4699	1.25832	1.87959	2.81648	5.86682	3.44079	3.27116	0.875144	2.64144	1.92911	2.59045	2.42047	1.75556	2.75628	2.13496	2.57059	3.69022	5.5024	9.80245	2.92437	1.98344	1.41909	16.728	15.9161	17.9855	0	1.31968	0.51475
FxaC_22g47820.t1	6.09242	8.99789	7.43999	7.62204	5.21271	7.1864	11.6955	10.1531	9.61551	11.5302	11.3093	11.1616	5.17328	4.65747	6.48782	5.33436	6.85199	5.80539	7.65705	6.89489	7.01489	5.35047	8.4414	8.35444	8.63705	13.0992	12.3731	8.26729	3.90167	3.83302	6.40105	8.15393	20.7405	6.97869	7.34194	6.53196	8.86517	7.20316	10.3107	6.65857	8.15367	9.63487	16.0938	14.1276	12.1703	12.2178	11.2341	8.7229	10.0803	7.92047	8.31481	9.84691	7.4383	7.75531	8.32091	9.67504	9.44332	9.78138	8.08224	10.0986	6.79326	9.08496	10.1455	8.54424	12.3102	11.9424
FxaC_22g48000.t1	3.8315	3.66312	2.34879	5.05222	3.73883	2.04101	6.42558	5.53591	7.2345	5.02366	3.62363	5.32358	3.94101	4.30305	3.41883	4.25916	4.35973	3.44721	5.40353	5.07484	8.1726	4.31144	3.07075	3.95686	5.54537	5.5188	7.61556	9.74383	8.51155	10.5809	5.04284	4.23281	10.1624	8.26892	8.08454	10.7038	4.58903	1.6708	5.49602	7.46387	8.69964	5.88543	4.04245	3.77446	8.39437	2.46971	4.46426	6.30255	8.19754	6.09206	8.68856	10.9786	8.6738	8.19019	3.66777	1.84936	4.89579	10.3649	7.00962	8.84065	6.74308	7.21065	6.96647	14.0464	7.73585	8.39211
FxaC_22g48160.t2	0.77839	1.86065	1.11255	1.06036	0.569075	0.905841	0	0.556195	0.799637	0.404055	0.460925	0	1.20149	1.3628	1.06983	1.84361	0.543406	0.579702	0.783926	1.47333	0.495535	1.04364	0.767332	1.29045	0.751636	0.611885	0.898579	0.643104	0.582401	1.83849	0.863863	0.745124	0.214919	1.1267	0.861732	1.57113	1.21435	0.53359	0.871337	1.15591	0.716261	1.54694	1.06933	0.622232	2.28082	0.629962	0.305138	0.48977	1.31715	1.24069	1.98115	0.545157	0.355882	1.24189	0.336117	0.443611	0.683932	0.127452	0	0.403554	0.775155	0.47965	1.23166	0	0	0.158659
FxaC_22g48550.t1	2.15352	0.625016	1.53018	4.0228	4.16783	2.21611	4.72277	3.91817	6.91252	3.00005	1.52751	1.21111	2.94189	2.28419	5.44445	5.72288	4.28822	2.4219	6.99162	2.63532	3.66041	1.37319	4.27888	2.18121	2.09154	2.02815	4.39107	7.5082	6.09955	8.81686	1.64264	1.18954	0.809175	5.17321	9.65591	6.39213	5.19252	2.66073	3.28213	5.57163	7.94573	5.75131	6.24822	2.12146	1.14583	3.21791	3.04684	3.3927	4.51886	2.91047	3.45911	4.37081	3.1876	0.889282	2.33636	2.52436	1.29941	3.33293	5.58137	5.27949	5.36914	3.74442	0.665642	5.09668	7.91953	8.77036
FxaC_22g48730.t1	1.11601	1.32023	0.936285	2.09447	2.10925	1.19625	0.746721	0.746294	0.967815	0.773184	1.70567	0.970609	1.55266	1.02958	1.24145	1.98484	1.56564	2.58131	2.04426	1.96354	2.19875	2.61557	2.20391	2.77924	1.26571	1.82934	1.63452	0.426687	0.985533	0.525319	1.99319	0.677588	1.33257	0.226235	0.603192	1.42825	1.23105	0.87311	1.3944	0.103151	0.289118	0.198581	0.766722	1.87329	1.77226	1.40621	1.8722	1.60879	0.615202	1.44295	2.02325	0.131122	0.509829	0.763017	1.15286	1.40985	1.73121	1.17613	1.03243	1.03606	0.982159	0.921777	1.72354	0.06207	0.476769	0.110081
FxaC_22g48910.t1	24.7689	21.98	19.0498	19.2295	19.7187	18.5114	26.834	21.5471	22.9163	16.7899	19.3288	19.3198	12.3577	13.128	14.611	13.7309	12.4606	13.0215	16.3372	15.1175	13.7979	16.9232	16.827	11.7133	18.5575	19.9828	19.8244	31.8799	36.8776	35.0803	16.1728	15.8624	15.6375	39.9462	34.7024	36.8753	17.5614	20.4332	17.2169	36.4154	38.439	36.6397	24.4437	25.6851	25.0936	24.3659	22.1958	18.9174	27.4071	23.1911	27.0076	35.1437	31.6225	31.628	12.7241	18.3927	19.0043	35.7364	32.8326	24.0772	17.1827	18.6	20.7917	31.339	35.3337	29.8175
FxaC_22g48970.t1	4.92014	4.5626	3.38986	4.01049	3.7155	5.43802	6.83459	6.1482	7.48318	5.42295	6.27066	5.10705	4.61295	4.1529	4.48077	4.67171	6.36445	4.56018	2.65147	2.62577	1.81613	4.56009	4.64116	4.4354	5.03787	5.50828	3.91899	15.2778	13.8311	12.9214	5.07462	3.24721	9.22741	19.8053	16.5651	17.4969	4.51267	3.21769	3.50223	16.643	15.2555	16.6904	1.19557	1.19284	2.34771	1.74093	2.1585	2.97138	6.16863	4.7758	4.88646	8.46301	8.07714	6.92896	4.93758	6.16176	3.91359	13.4552	11.2442	10.2739	3.7202	3.78806	4.35486	6.14579	10.141	9.7465
FxaC_22g49090.t1	0.143234	0.216841	0.128068	0.640285	0.389038	0.524262	0.142096	0.185021	0.383383	0.435591	0.397568	0.643188	0.176408	0.172444	0.040447	0.171746	0.517508	0.200527	0.175186	0.11449	0.211852	0.505643	0.22623	0.165762	0.33899	0.390783	0.742942	2.22308	1.76563	2.42116	0.362775	0.812081	1.18896	2.65403	2.93373	2.42978	0.506404	0.467483	0.32008	1.99471	2.70122	2.48063	0.126446	0.381068	0.351697	0.458959	0.365571	0.420197	1.60174	1.3243	1.30835	0.862587	0.920318	1.25089	0.401591	0.524407	1.25925	1.53156	1.36936	0.597416	0.26637	0.193904	0.464241	0.014383	0.4613	0.409048
FxaC_22g49710.t1	36.0763	30.0824	18.3418	21.2198	37.2118	51.2262	9.63616	8.3005	11.0981	5.86428	15.1408	5.53587	126.224	144.193	180.099	86.213	109.677	80.3043	57.3991	56.5405	45.809	82.9209	72.9561	58.1611	9.05202	5.21199	10.2373	69.0182	56.9831	52.1486	19.6453	15.0248	0	131.58	123.619	131.077	17.4946	14.5421	17.3264	130.939	151.238	125.686	9.10407	10.1982	19.0714	4.50865	9.09591	12.6619	34.874	35.3896	23.2031	46.4498	33.9088	62.4908	27.9911	18.4534	9.79518	93.0935	107.648	92.3578	34.319	33.9342	19.5497	58.5571	111.569	100.36
FxaC_22g49830.t1	9.59307	18.039	10.5641	16.2436	11.9967	10.4612	1.81135	1.51418	7.70721	9.78903	4.7241	7.7958	15.4013	11.3577	16.055	6.06497	6.24845	3.57598	16.2074	1.42282	17.9711	4.72291	0	6.38136	4.11818	9.02047	4.47573	5.20085	8.37843	5.76213	11.9366	5.55329	7.49238	5.97969	5.604	5.70977	7.73802	3.93445	10.4819	9.31387	8.07409	0	4.18575	7.02811	6.04149	1.44417	1.9259	3.93814	1.91721	1.46778	6.06436	12.2514	5.06834	7.06124	3.09146	15.0354	8.08934	9.25236	6.36747	8.65295	28.3039	9.88899	28.7023	13.1459	16.372	12.5368
FxaC_22g50170.t1	5.07395	4.5334	2.88138	6.94143	7.79268	5.84669	2.15625	2.52977	3.05669	4.78373	5.24756	5.69088	5.71823	4.9825	4.95502	7.29473	8.15904	6.79398	4.55672	4.8914	6.90591	9.77233	9.50219	8.45937	9.02733	6.86667	7.51486	4.26699	3.62253	3.9295	6.60423	6.22104	6.03057	3.92777	3.26354	3.47428	6.0499	7.01078	6.52922	1.8195	2.4678	2.73958	2.0943	3.07736	2.25674	1.68295	1.47909	1.90975	3.73988	3.60248	4.09052	1.78564	2.89701	1.87092	2.63104	2.29201	2.58107	2.96816	2.55835	2.14096	5.16513	4.9568	4.62504	0.494996	1.34205	1.05427
FxaC_22g50180.t1	53.7844	36.0491	41.0192	55.7593	54.7328	49.3348	95.7781	96.6608	95.8369	41.0732	64.8495	39.973	53.9897	65.1575	72.93	50.7348	48.362	51.6837	39.8754	48.0344	46.3267	46.0724	48.1958	41.3733	34.9693	34.0493	34.4318	120.352	117.679	105.106	31.0821	39.7289	23.61	126.218	120.563	115.924	42.8548	35.9111	35.2391	128.248	134.829	136.364	32.834	29.3813	48.6999	33.0129	35.9674	39.6353	78.1454	60.5635	73.7733	66.021	89.2711	65.9152	107.762	76.2029	77.2865	147.396	98.9753	100.242	52.2901	51.9164	57.6597	175.971	106.884	80.0948
FxaC_22g50450.t1	8.57773	18.3794	16.9823	5.0679	7.11937	11.2626	8.04959	3.49042	6.15071	4.05119	2.33217	3.64644	21.034	29.8394	20.6995	10.461	17.2306	15.6092	24.9088	24.7173	27.0981	12.0507	6.26575	10.0264	5.30469	8.28577	9.84374	2.73434	1.501	2.36657	22.7314	22.2122	23.4736	0.711471	2.56466	1.24403	17.4081	15.9812	19.8821	0.431661	0.57896	0.442186	6.18938	6.84123	9.5175	4.18677	9.64001	8.04205	2.3347	3.66818	4.77051	3.56442	3.54717	2.28184	9.88457	18.1595	20.4479	1.36565	1.08267	2.55473	19.6912	15.4069	18.55	1.05219	1.28514	1.08495
FxaC_22g50490.t1	1.02311	1.48888	1.08587	1.27292	0.936204	1.07818	1.09949	0.964678	1.17278	1.29009	1.23787	1.7693	1.14304	1.2327	1.00691	1.19869	1.59346	1.32081	1.79653	1.15323	1.35311	1.51918	1.38452	1.15072	1.36695	1.39852	1.79392	3.62935	4.5157	4.90752	1.6669	1.81554	1.71031	3.90449	3.49102	3.75533	1.36858	1.68602	1.49841	2.36218	2.1422	2.32582	1.04056	1.24369	1.36808	0.713456	1.17692	1.10129	3.03059	2.63946	3.1174	2.75307	2.26271	2.60006	0.952593	0.985891	1.22054	3.65112	2.70525	2.18178	1.68482	1.71034	1.2806	0.306861	1.57977	1.15798
FxaC_22g50751.t1	4.20798	5.27447	4.08773	2.12941	3.69685	2.54072	1.4343	2.40715	1.37418	3.24543	2.56632	3.76492	2.36702	1.14476	2.664	2.28575	2.9214	2.29067	2.21746	2.82319	3.84916	3.50451	5.71994	6.78405	12.9803	12.0924	14.2882	3.28952	2.75776	3.50463	4.74396	4.80354	6.06685	2.87516	2.83242	2.37414	5.05571	5.97284	5.71801	1.75344	2.62568	1.78188	13.4576	9.07668	10.8606	9.03453	6.79311	6.77436	3.52946	3.05029	3.27247	2.57488	2.2535	3.42104	3.04892	5.32305	6.76256	2.56199	3.8981	2.15698	3.87226	6.62807	6.63335	0.78633	1.18623	1.12908
FxaC_22g50820.t1	3.1491	3.22688	2.638	3.27696	2.94966	2.62753	2.97859	3.65138	4.05262	2.80643	4.26777	2.76559	3.2266	3.19417	3.42407	3.76529	4.36483	4.16425	2.74015	2.65101	3.23003	4.29553	3.38825	3.09137	2.92646	2.5445	2.69032	7.77403	6.09409	8.47247	1.94836	4.40196	2.32199	13.0055	13.4658	15.0016	2.28349	3.1934	1.88856	13.5204	10.9553	12.2398	1.64365	0.567244	2.18178	1.65179	1.82156	2.2907	6.40703	5.59679	3.98848	5.76277	5.23735	4.32656	2.7017	2.7133	3.28727	13.4823	8.30194	6.71412	2.03567	2.71384	2.06453	6.83253	8.60132	7.83402
FxaC_22g50850.t1	3.34786	5.32259	3.59294	6.02913	6.41341	4.89078	6.29063	5.65406	7.03334	7.97704	7.29296	8.84908	10.5646	8.23268	8.27573	9.44251	9.51059	9.10331	12.8092	11.6809	11.6332	9.39985	11.6722	11.4047	6.73083	7.6343	8.2521	24.5864	23.7783	24.7936	8.60639	9.29889	16.3728	20.2374	19.1438	21.9977	9.04811	8.97028	9.51704	18.1766	18.8266	17.9775	4.23621	4.45026	9.53759	3.69129	4.94707	7.93001	18.3161	16.6207	18.3236	18.5887	14.1229	16.4374	3.32744	4.2512	5.7558	19.6862	16.3897	18.1625	3.55786	4.15634	3.82317	4.72976	9.48614	10.133
FxaC_22g50892.t1	13.2424	18.4337	8.21135	16.7602	24.0461	25.0463	19.3015	15.8201	24.8917	19.1616	28.6592	22.8814	55.364	56.9319	66.1924	73.074	60.3185	68.1035	35.4481	31.1879	28.6881	61.9668	64.0904	50.1772	13.8216	24.09	19.7415	25.4634	24.6266	24.2821	23.3925	29.7364	14.2788	54.4328	46.1242	54.1383	44.9713	41.4144	34.3382	56.7587	60.0901	60.0476	10.5813	11.435	17.1319	5.1182	9.86438	10.3745	40.2298	31.9548	33.4964	10.9253	20.7216	30.5169	39.1907	35.0104	26.3817	56.3113	33.8925	27.1605	16.3715	19.3535	15.9041	47.2154	41.0592	42.9716
FxaC_22g50920.t1	2.18915	1.34813	2.07126	2.09319	2.50829	1.63459	1.19084	1.86834	1.84301	2.07192	1.86004	1.81984	1.84672	1.45931	1.40255	1.79054	1.91809	1.59033	1.47575	1.20651	1.84952	1.87521	2.09124	1.96804	1.46341	1.83706	1.91441	3.05489	2.81868	2.45753	2.03126	2.11679	2.1795	2.60598	2.76389	3.08721	2.042	1.94479	2.21876	2.39429	2.61188	2.586	1.10199	1.23509	1.88018	1.21356	1.22044	1.67413	2.47363	2.59288	2.48475	2.74337	2.41608	3.06276	1.33759	1.33809	1.11132	2.22924	1.74791	1.83347	1.60619	1.967	2.04336	0.297928	1.05461	1.10479
FxaC_22g51030.t1	42.748	32.3535	49.2154	38.0316	41.3769	49.2744	52.5576	74.7044	65.3279	36.3759	41.5796	36.6751	49.2233	44.977	54.6171	37.3146	48.1748	45.685	37.6683	33.4924	23.2697	43.6728	41.6868	35.0586	30.6188	41.3196	38.2126	116.374	112.058	99.1524	16.4778	19.062	21.9259	158.987	158.866	145.065	15.1951	12.7116	20.1672	151.154	135.195	160.9	29.1789	28.4501	44.7587	42.1515	37.8647	36.8879	115.458	95.9687	67.3911	103.848	105.542	93.8536	40.7365	42.154	31.3768	170.657	134.774	120.138	32.1618	27.4794	32.1852	254.546	196.428	191.46
FxaC_22g51120.t1	839.842	620.134	672.101	874.66	858.53	793.919	794.177	920.81	850.994	933.855	758.03	1004.02	690.424	743.305	682.604	1005.23	777.434	826.833	775.291	696.02	774.965	837.537	927.777	904.928	648.62	685.337	505.205	874.166	907.064	720.091	671.377	784.569	556.181	644.594	710.351	602.852	619.477	661.314	558.7	601.873	591.517	520.034	649.724	471.452	352.224	482.676	523.43	495.237	583.041	484.83	520.966	521.21	631.463	570.158	549.784	381.754	444.76	409.365	556.636	850.56	561.822	579.236	593.689	986.703	481.775	534.33
FxaC_22g51280.t1	41.0324	58.3205	38.4219	45.1217	41.4463	43.9234	58.0174	52.1575	76.6348	35.3591	57.0037	33.7601	53.042	56.7097	75.3996	49.0657	51.2536	64.1666	53.8853	49.0825	50.6058	64.8719	64.4006	51.2678	46.1373	42.0837	34.7335	41.0851	52.5674	40.8056	43.2101	47.7473	40.4675	61.3925	64.0447	58.2419	46.0443	46.6577	37.9621	53.7604	47.2569	55.5621	37.3128	22.5984	41.1708	25.9429	27.4787	41.1857	40.4757	35.6031	26.9	30.5691	33.5293	43.9363	72.661	48.5932	33.2747	61.4025	52.0489	41.5409	45.2439	43.3917	39.5752	59.3109	43.5133	49.3177
FxaC_22g51530.t1	3.71131	3.92675	3.54049	3.5455	4.91929	4.76626	4.76703	4.56361	4.99277	4.05674	5.37765	3.62464	5.36788	5.83149	6.17357	5.51079	5.41085	6.55029	4.53599	4.95855	4.76674	4.65178	7.0008	6.01774	4.39478	5.52895	2.38318	6.74646	9.39043	7.03149	4.89165	5.51778	4.20281	12.64	12.2008	12.0429	5.67798	4.75763	4.71406	9.84132	10.7765	9.54112	4.08034	3.80812	5.03885	4.09618	4.09585	4.32079	7.30531	7.47177	5.65639	4.18665	6.47787	6.41467	5.19391	4.2509	4.33329	14.0706	7.23446	6.03852	3.31942	3.97445	2.61988	9.51578	8.45281	6.85553
FxaC_22g51540.t1	4.04214	5.08879	4.11415	6.26577	5.02762	5.18933	9.18354	10.5061	8.62737	10.8473	9.63772	10.4644	4.86009	3.70929	3.81435	6.21638	5.73919	5.40772	7.49665	5.94489	8.08868	6.20491	7.96748	5.83853	7.5585	9.7622	10.2972	11.1012	9.65388	12.5873	7.68595	8.0544	21.2689	9.92647	7.42388	8.85999	8.57959	9.27161	8.26795	6.23346	7.43122	7.14202	8.1734	11.6365	11.7307	10.2645	9.58177	11.2857	10.9708	12.3213	11.609	15.3559	13.1653	14.3251	3.11348	3.21057	7.33136	8.69162	8.33182	9.03074	3.73542	4.81017	5.02274	3.56052	6.31101	5.84572
FxaC_22g51581.t1	1.19114	0.105659	0.220066	28.0124	16.0396	16.2154	2.07919	4.06613	3.24941	40.155	24.5332	33.9023	8.63724	8.36419	6.58634	13.6364	14.2698	10.1764	12.9661	14.0221	13.2381	24.5873	27.6584	26.6248	24.1069	13.9023	19.9819	0.42253	0.40668	0.291155	37.9294	30.9255	63.94	0.542751	0.362972	0.229299	16.3895	18.1739	15.2546	0	0.148432	0	11.2961	8.64016	10.5401	10.1051	6.81103	3.28921	0.467204	0.62202	1.61479	1.19939	0.389671	0.386035	1.29788	0.707097	0.744805	0.393686	0.185585	0.22567	5.01114	2.64149	1.08463	0.047614	0.101573	0.265581
FxaC_22g51640.t1	137.26	157.581	189.092	132.137	161.149	195.956	223.551	163.192	173.931	95.7666	146.591	165.139	274.259	280.218	279.04	227.775	188.092	197.025	178.519	228.302	261.277	245.758	282.457	269.719	113.776	214.621	134.337	541.697	479.732	408.606	141.62	168.905	122.535	530.538	520.844	530.276	206.497	119.405	143.017	600.48	556.872	648.457	216.164	192.635	332.8	130.167	221.388	259.192	346.846	434.356	392.287	361.445	322.097	369.091	138.198	124.288	139.34	409.24	383.657	344.468	149.16	165.547	95.9295	834.561	595.808	545.985
FxaC_22g51800.t1	0.314383	0	0.512542	0	0.114118	0.309503	0	0.252725	0.251824	0.279445	0.222449	0.111271	0.260435	0.29513	0.461208	0.28375	0.52842	0.277247	0.595562	0.749484	0.52752	0.682939	0.14936	0.335764	0.061183	0.389343	0.090608	0	0.275786	0.216807	0	0.1051	0	0	0	0.063182	0.159925	0	0.145599	0	0	0	0	0.07564	0	0	0	0.018873	1.52897	4.07956	4.32756	0.174004	1.61697	0.762181	0.134322	0.071317	0.465551	0.170029	0	0	0.067319	0.104927	0	0.042841	0.197747	0.876284
FxaC_22g51910.t1	12.8614	7.94387	7.98469	7.81227	8.85311	9.73414	10.469	7.97761	10.0619	11.6703	11.052	10.6826	7.0735	10.3904	12.4768	10.6035	12.3901	10.1959	6.84363	5.46916	6.03038	16.2827	11.0446	7.70205	13.0358	10.3846	9.54309	15.7493	16.0776	12.6271	9.31175	8.98973	4.28023	16.5939	18.702	14.1456	7.88135	8.15407	8.33406	20.0522	13.8314	16.0318	10.7952	7.13795	9.4291	6.59844	7.27035	8.12865	13.3918	14.636	9.8842	11.2908	13.1408	11.0144	14.0529	12.6965	11.4448	20.6668	12.8153	23.7322	11.3722	13.2135	6.32039	24.1649	16.4014	21.5376
FxaC_22g51980.t1	0.565092	0.545855	0.230948	0.49277	0.423236	0.173543	0.716273	0.772676	0.996014	0.848347	0.616473	1.17718	0.318168	0.262026	0.281733	0.431585	0.499576	0.476292	0.270747	0.285026	0.316808	0.252376	0.543467	0.472273	0.79233	0.736632	0.868306	2.28775	2.14844	2.29454	0.735411	0.817772	0.918708	1.40938	1.50989	1.40522	0.662117	0.688451	0.712455	0.893055	1.11008	1.00738	0.257277	0.293886	0.574912	0.365101	0.462141	0.519322	1.31907	1.43035	1.61931	1.75548	1.11134	1.44174	0.38204	0.249944	0.514256	1.31837	1.0808	1.06337	0.717157	0.74497	0.519045	0.143676	0.48842	0.369896
FxaC_22g52020.t1	1.32354	2.254	0.63813	1.08366	1.08258	0.999116	0.793572	0.928451	1.38618	0.881959	0.791753	0.909003	2.13891	2.17478	1.32605	1.01179	1.8662	1.62817	1.19792	1.13756	2.00291	1.81213	1.12337	1.61168	1.73253	1.7623	2.19773	4.49704	3.797	4.19574	1.75069	1.92237	2.36837	4.76153	3.91045	4.25787	1.89502	1.53658	1.48016	2.70369	3.48009	3.12989	0.621497	0.781326	0.995517	0.522021	0.491116	0.706084	2.19424	1.91761	2.64382	1.88352	1.83533	1.69474	1.12466	1.10973	2.06579	2.65225	2.50455	1.65918	2.15558	1.78352	2.72822	0.29672	0.883467	1.09159
FxaC_22g52071.t3	3.37351	3.5357	1.44391	33.9185	35.9103	29.2862	7.35291	7.68395	10.2571	40.3484	39.8231	61.9012	22.6541	30.5922	22.0687	30.3633	43.2705	33.693	30.5354	30.7616	40.979	41.4121	41.1671	41.4997	54.9239	48.0844	45.1198	8.63737	5.07423	5.38043	72.3433	58.7673	59.0845	2.44787	2.69501	3.58774	44.9767	42.0639	39.3518	4.21729	2.75808	4.19327	37.1689	24.6166	24.6787	28.386	19.1291	9.91915	6.76461	7.82298	5.54666	6.16476	4.49281	3.5617	13.1246	6.9725	2.90089	2.20228	2.77837	2.34485	22.7163	25.4286	16.5274	0.657421	2.39103	1.84119
FxaC_22g52170.t2	5.29737	7.18463	3.03645	2.06267	1.39653	2.35831	6.27534	4.49662	5.24591	1.34295	2.46517	0.991482	2.67983	4.34513	2.3322	2.42386	3.90566	3.77533	1.36216	1.78131	1.57616	1.52401	1.07105	1.01808	1.5778	1.59299	1.16423	1.40088	0.415715	1.51407	0.830726	1.05774	2.32866	1.79889	1.88936	2.30383	1.21621	0.784074	1.35514	1.6317	1.84121	1.32684	0.595833	0.293301	0.253984	0.755392	0.676533	0.302755	1.07925	0	0.841456	0.64672	0.641202	0.549671	4.9913	5.72722	8.90542	2.5632	1.46094	2.08908	12.7579	9.44344	9.79903	1.03784	1.16509	1.34624
FxaC_22g52310.t3	1.83906	2.11633	1.45276	1.92113	2.56984	1.62139	0.291141	1.41485	0.379735	1.20176	1.23284	1.97852	1.71028	2.65872	2.23042	3.12113	1.3451	2.19038	2.60782	2.41711	3.16477	0.653265	3.07274	0.877945	1.33728	2.76864	3.53306	1.14928	1.26247	1.42571	2.90387	4.43964	9.61936	0.619059	0	1.18436	6.85308	5.55504	3.918	0.743543	1.28083	1.67822	0	0.595486	0.334656	1.15183	0.888157	0.907515	0	1.29318	0.965501	1.36116	0.631606	2.49257	0.993972	2.8142	2.97836	0.779199	0.834806	0	2.60844	3.49956	3.89092	0	0	0
FxaC_22g52340.t1	0.246024	0.743051	0.544434	0.907449	0.724735	1.47102	0.738655	0.54642	0.828639	0.412223	0.1296	0.411459	0.556288	0.947699	0.693807	0.329148	1.01641	0.313008	0.916364	1.0602	0.66241	0.181467	0.870978	0.981774	0	0.298341	0	18.8385	16.2808	14.4785	0.162499	0	0	21.2157	24.3551	23.6667	1.01069	0.172951	0.458801	17.2753	17.8072	22.452	0.787942	0.231364	0	0.246563	0.103514	0.116848	9.33089	6.58097	8.91488	6.35876	5.0566	5.34265	0.657329	0.712762	0.201995	34.4429	18.4191	16.915	0.717685	0.689718	0.669323	12.2701	16.9902	11.4891
FxaC_22g52390.t2	4.14839	4.31031	2.79144	5.0882	5.1036	5.65426	5.74522	2.76876	4.87521	6.45565	3.73698	5.354	1.53229	3.60295	2.75081	3.25796	3.51233	3.45371	3.63167	4.00801	3.43488	5.09845	3.4972	3.56845	5.01666	5.23597	5.69571	14.6282	10.9898	9.39696	3.75576	3.14273	5.86751	14.3735	12.6635	15.919	3.80043	1.95545	4.19596	16.2338	18.5026	16.4266	3.64049	2.68155	3.63343	3.45494	3.60404	4.51248	7.74653	5.18111	7.61295	8.2063	6.92388	9.32635	4.17494	2.03198	1.56966	14.5315	12.9372	10.8019	2.52818	3.11527	2.86372	14.2589	11.304	10.3978
FxaC_22g52550.t1	1.04363	1.34722	0.652146	1.12601	1.35912	0.937879	0.546157	0.823131	0.957133	1.10155	1.03674	1.51824	1.17647	0.826728	0.642134	1.08455	1.05847	0.987725	0.986833	0.980242	1.31915	1.60631	1.63561	1.42301	1.31512	1.49548	1.77389	2.00219	1.77276	1.68088	1.49067	1.7418	2.5593	1.55322	1.55364	1.6403	1.55067	1.71769	1.48269	1.46609	1.7759	1.31911	1.11975	2.17992	1.99753	1.6096	1.02803	1.30374	1.29007	1.14213	1.31015	1.24362	1.37767	1.7591	0.806956	0.839714	1.47161	1.31687	1.13219	0.894357	1.25127	1.9305	1.47946	0.10134	0.692715	0.749811
FxaC_22g52751.t2	4.80572	4.72358	3.81125	1.83906	4.10988	3.69071	0	0	6.73304	6.23675	2.8595	5.13279	0	2.26556	0	0	2.65052	2.77302	5.16099	1.99185	2.95923	6.60902	1.13742	2.97439	3.43187	2.78771	11.2765	4.71136	3.25278	4.36765	7.34019	3.56468	0.998002	5.52241	2.22506	3.87125	7.23187	5.86258	0	0	4.68699	3.28949	0	4.72408	1.69379	2.36089	0	4.81337	2.54976	5.30424	1.92834	0	0	2.93589	0	0	4.68436	2.52747	0	2.53629	2.89009	3.25535	6.2039	0	0	0
FxaC_22g52851.t1	8.51828	9.91126	7.87741	13.7406	13.7863	13.841	4.6718	5.3713	5.36891	8.03209	9.5604	8.40032	6.55999	4.95288	5.69257	5.86441	6.79563	6.65702	7.02257	7.71928	5.2435	12.8704	11.7629	10.0556	14.1816	21.3658	13.7719	9.50336	7.97289	8.84627	14.0406	16.457	14.2669	8.96717	7.30335	9.22988	10.849	11.9437	10.6431	9.38393	9.38509	10.3794	12.9095	10.2718	10.9816	14.2908	12.3488	12.1974	7.782	10.0008	7.99812	8.28521	9.97862	12.6251	6.40342	7.15524	9.6164	11.4679	10.2374	7.69219	7.16459	7.26861	7.95527	8.3575	10.0774	10.5338
FxaC_22g52860.t1	1.29825	0.747004	1.69419	1.00565	1.18464	1.33327	2.13299	1.83793	1.54451	1.94727	1.79714	1.79473	2.08894	1.72701	1.53824	2.12283	1.91907	1.62439	1.99928	2.03125	1.92306	1.4274	2.16832	1.81185	0.665717	0.577168	1.13454	5.37419	4.92713	4.09825	1.14164	1.47316	0.657718	5.25046	5.19883	5.81522	1.6066	1.68446	1.24595	3.9742	4.79474	5.26836	1.01308	1.28245	1.43256	1.11392	1.05652	1.17944	2.96259	2.34227	2.42859	4.48241	3.66711	2.16861	0.974831	1.43546	1.92072	4.34629	4.79096	5.15735	1.13518	0.861032	1.39034	4.17388	3.97043	2.97127
FxaC_22g52980.t1	0.355391	0.384592	0.164348	0	0.218554	0.319289	0	0	0.16753	0	0.078161	0.097826	0.421729	0.700743	0.819596	0.478946	0.606037	0.632675	0.556599	0.760904	0.238578	0.608569	0.36886	0.563447	0	0.251816	0	4.65487	4.4798	5.39432	0	0.090543	0.08235	17.1848	16.206	16.2402	0.158955	0.184966	0	16.7533	17.2326	15.0418	0	0.288483	0.085431	0	0.136323	0.128672	3.54285	3.69928	2.67894	1.81056	1.90787	2.06947	0.181566	0.374517	0.396963	15.5478	7.11375	8.35707	0	0.26227	0.436087	4.72662	10.8491	9.93984
FxaC_22g53120.t1	26.6817	18.3997	35.5116	32.5271	46.379	30.6795	38.1042	65.9666	56.3561	59.2646	65.2534	55.8988	38.3373	33.0222	49.5148	17.6353	42.9437	31.4243	48.101	33.7639	37.3603	40.7496	34.2254	30.1647	14.3161	46.4442	35.608	143.345	138.567	130.399	34.823	34.0305	30.3118	189.586	200.868	144.391	41.7148	41.4564	35.7931	154.494	157.523	131.154	24.6978	17.8857	18.0016	10.2715	34.5941	28.4501	54.8907	57.4119	56.1537	70.9404	68.5986	68.1245	23.5664	28.1065	18.5173	71.3322	101.514	123.108	21.6476	12.0691	10.1274	70.1815	93.2408	87.9107
FxaC_22g53141.t1	10.5772	14.9457	5.72779	8.70002	5.01737	10.1377	15.443	16.3797	17.6745	7.71669	11.5314	12.2543	12.1032	12.1887	11.1141	8.70069	15.3386	8.90594	6.19666	7.11179	4.04727	7.26702	7.84746	5.62497	4.09976	9.68384	8.9125	16.605	23.0568	14.1331	6.63792	6.74093	10.0731	26.5535	25.6817	23.091	8.81343	5.7863	5.41689	25.6501	25.8178	26.023	7.93837	6.51502	5.47581	6.01692	8.64086	7.21453	13.9545	7.04258	11.8047	9.10114	9.06356	8.41233	14.5882	12.4529	13.3726	26.6039	19.0749	9.65868	19.2557	17.8155	15.2892	18.7615	16.4698	18.7679
FxaC_22g53142.t1	2.63432	3.69504	2.73507	3.08197	3.07364	2.80913	2.54675	2.40745	3.34388	3.04776	2.53821	3.23068	4.4224	4.89144	4.34849	2.67194	4.78488	3.56319	3.59998	3.55006	4.49525	2.68044	2.63362	2.71858	2.40833	2.58913	4.12986	4.38564	6.09309	5.53964	3.39261	3.40984	6.80837	4.76262	4.28834	5.16744	5.07563	5.36939	5.0103	3.43369	3.43626	3.42361	2.1219	2.67944	2.64656	2.10459	2.07195	2.39869	4.98523	4.87653	5.85197	4.15719	3.39144	3.58091	2.48367	2.85827	4.99336	4.17832	3.38833	3.63985	4.44605	3.86067	5.82821	1.04119	2.33727	1.98594
FxaC_22g53170.t1	2.33274	2.67896	1.75657	1.28379	1.19315	1.11193	2.47402	2.42975	3.21658	1.07699	1.07898	1.0393	1.50055	1.54438	1.37673	0.898782	1.38939	0.931796	1.00196	1.11463	0.90241	1.09082	0.816433	0.854887	0.859351	0.957957	1.10186	3.07259	3.20689	2.55058	0.843799	1.13703	2.22169	2.68623	2.97269	2.86885	1.16335	1.21759	1.21604	1.93557	2.58591	2.53542	0.521551	0.406533	0.79965	0.529323	0.721126	0.79748	1.7699	1.64789	1.90526	2.32627	1.78204	2.23841	1.45469	1.51827	2.99106	1.98886	1.7285	1.61132	3.81459	3.24575	3.9234	0.29045	0.934861	1.0513
FxaC_22g53300.t1	37.9204	56.1113	61.5436	27.1576	29.2903	39.8462	75.2293	88.0991	93.6086	60.2425	82.2447	51.4211	57.8715	60.7943	61.8669	40.9593	51.9426	48.8678	49.5864	57.232	38.358	36.5597	35.287	22.614	14.7522	24.8857	27.5988	421.911	363.644	380.53	36.7937	36.1804	30.0819	584.942	539.88	586.346	30.6212	28.0059	23.1478	539.976	464.899	550.99	26.6567	23.4665	47.4452	23.1865	34.6988	29.8933	233.274	258.51	165.135	215.832	263.494	154.643	33.2128	49.9912	39.6933	316.851	383.554	388.096	33.3699	26.7278	31.7841	463.182	316.833	339.484
FxaC_22g53420.t1	4.73491	2.96603	3.38182	6.75434	7.50024	4.11148	8.19864	14.5183	14.6741	8.81206	9.99907	8.51466	6.1827	5.01427	5.92567	8.85829	7.21968	7.4017	6.17767	5.23533	6.96783	7.55486	9.86377	6.82372	5.42601	5.45952	5.40145	11.7152	11.3921	10.4746	7.22711	7.22856	7.3931	7.93193	8.05892	6.95502	7.40473	6.13504	6.91846	3.77162	4.75769	5.31072	3.06736	4.76901	5.32422	2.67021	3.88678	5.21713	9.39882	5.53084	6.77417	9.14559	8.23566	9.30571	3.12474	3.53841	5.03567	8.11399	5.96059	6.05734	3.48257	2.48799	3.56566	2.23661	3.29366	2.90336
FxaC_22g53421.t1	79.0058	89.6728	87.6364	68.6558	85.2336	112.182	96.1926	108.024	119.968	82.3028	95.2488	74.45	137.728	137.828	150.169	112.692	134.989	121.751	75.2501	100.807	70.9887	139.479	129.162	102.539	67.6127	117.691	104.545	362.68	369.5	353.909	53.8339	70.7452	48.5802	526.249	464.754	505.897	45.8269	49.3478	46.7827	519.298	492.733	534.672	66.306	54.5104	77.5751	100.362	78.8385	79.5556	281.976	220.921	185.131	225.897	236.933	222.227	97.0046	94.8837	74.5139	492.986	380.583	312.461	95.0533	69.6277	82.9514	523.382	474.234	430.356
FxaC_22g53650.t1	0.232383	1.10613	0.523994	0.31145	0.576776	0.432132	0.344821	0.625537	0.803851	0.614727	0.537772	0.38145	0.353258	0.760919	0.472221	0.317848	0.426779	0.387605	0.47419	0.46118	0.293304	0.256151	0.550325	0.210836	0.635592	0.549974	0.372696	5.32282	5.71778	6.36504	0.143587	0.305818	0.66886	19.776	16.9106	19.3558	0.470707	0.609332	0.582737	14.9193	14.5647	16.2444	0.287159	0.455158	0.756651	0.378841	0.356914	0.448452	6.89905	5.60028	4.12601	1.99989	3.14652	2.46221	0.195658	0.142313	0.150839	16.1319	9.09348	5.59284	0.311038	0.187046	0.265808	3.92893	10.8303	8.99004
FxaC_22g53690.t1	1.74781	2.20119	1.17714	1.23786	1.25411	0.848643	0.958644	1.20008	1.4018	1.23163	1.26169	1.26155	1.13376	1.12646	1.22792	1.12927	1.22575	1.04574	0.971978	0.965683	1.83568	1.69491	1.69034	1.48844	1.46773	1.66289	2.51332	4.65809	3.45155	3.91315	2.25929	2.05933	2.97498	3.89096	3.19704	3.77345	2.19325	2.30745	1.83123	2.43757	3.01341	2.57653	1.09471	0.713554	1.20397	0.805915	0.658635	0.968215	2.2736	2.10565	1.86969	1.95369	1.62931	1.75413	1.0968	1.20131	1.51942	2.28288	1.79651	1.62675	1.59714	2.05593	2.47606	0.517741	1.37203	1.24116
FxaC_22g53760.t1	11.1736	14.2319	14.9941	13.3394	14.3997	11.093	25.8693	29.2088	28.8669	21.9811	22.6509	23.2026	11.8977	8.63887	9.79784	14.1505	10.2721	11.5583	15.2184	12.797	14.7031	15.3802	19.3283	15.6123	18.14	17.5417	20.6137	9.03569	10.0921	9.03418	20.944	20.742	25.5032	7.31923	7.61435	6.4721	16.4898	13.7869	16.0779	5.29183	5.79033	5.27425	15.6923	22.3516	27.7205	18.1602	18.7582	28.7817	10.3657	13.0133	16.0886	16.1461	17.6163	18.3512	13.6286	15.0428	21.6254	10.1389	11.8457	9.46246	12.0945	14.5395	13.1159	3.76155	7.59198	6.29936
FxaC_22g53980.t1	1.20664	1.66137	1.51039	1.35685	0.909914	1.17832	0.938505	0.7462	1.26731	0.836901	1.07178	1.27576	1.35781	1.04166	0.918366	1.05734	1.19474	1.01035	1.5765	1.54592	1.60506	0.808456	1.10197	1.1503	0.866167	1.17214	1.18688	2.92789	2.98756	3.23607	1.11059	0.769959	2.15085	2.58142	2.75735	2.28981	1.60169	1.15623	1.05027	2.17136	2.34443	1.76174	1.86558	1.97797	1.60509	1.43225	0.935024	1.74775	2.29228	2.65768	2.60307	1.93934	1.82535	1.91591	0.437048	0.707012	1.47436	2.04059	1.88175	1.46367	0.900292	0.790139	1.33228	0.35617	1.05249	1.2518
FxaC_22g54080.t1	21.5956	49.333	14.8497	11.8978	16.1788	12.9039	21.7705	20.2796	24.2245	11.6457	11.8591	9.01087	18.6525	17.7337	11.624	7.4051	13.8718	18.8029	13.9181	19.0958	22.8924	10.2168	15.028	15.523	23.906	21.3225	38.5551	7.77216	7.89249	10.648	23.0261	31.1687	25.1287	8.82372	5.83064	8.73057	28.7417	30.1249	23.7119	5.76751	7.90873	7.02844	28.297	22.6467	14.8263	33.6574	15.1127	24.1448	19.4905	15.8171	17.9036	16.6133	10.9989	20.1369	9.44724	29.3974	26.902	12.9379	15.6476	7.85608	32.2557	38.7606	49.9557	3.29742	7.89907	5.67418
FxaC_22g54150.t1	5.10044	8.3662	6.7619	2.19729	3.87016	3.93642	0.67701	0.2817	0.380893	0.043631	0.744436	0.160317	3.98437	3.29803	3.70046	1.84626	2.57867	2.68781	1.61528	5.04808	3.24522	3.1679	1.99198	1.98092	1.29327	2.73565	1.72036	2.84994	6.45825	5.60828	0.369901	0.253255	0.293811	2.20059	3.56382	4.65418	1.42401	1.9403	0.665986	4.5318	5.99191	5.32967	1.89051	0.655275	4.44215	1.91856	0.837384	2.65424	4.45956	7.82993	9.82657	3.57749	4.26584	4.81748	5.63131	7.34964	3.26307	3.51985	3.90599	2.49838	2.79071	2.94211	2.98732	0.727782	3.13554	2.04429
FxaC_22g54180.t1	0.839871	1.35468	0.335028	1.33535	1.08814	1.31336	0.568963	0.645937	1.19802	1.19421	0.789471	1.53297	2.23841	2.34753	1.12663	1.85681	2.51166	2.1173	2.20975	1.57228	1.98913	1.42793	0.653762	1.31863	1.75413	2.46681	2.31044	0.208119	0.068756	0	0.950023	1.26826	2.45221	0	0.016327	0.036027	2.24111	2.05746	2.30182	0	0	0	0.633883	0.538056	0.372918	0.348098	0.278255	0.174875	0.382033	0.617654	0.456206	0.180359	0.390431	0	0.883464	1.12036	1.57065	0.024092	0	0.008927	3.96854	2.38638	3.81542	0.010772	0	0
FxaC_22g54360.t1	115.677	133.425	66.3101	44.5616	37.921	53.7141	94.2359	82.4185	117.911	90.9956	72.4501	82.8325	103.833	124.914	89.2971	59.2966	65.08	75.3096	110.14	123.264	93.0049	53.0005	44.2307	57.1914	42.1314	59.3448	54.2704	4.80047	2.21792	6.25061	61.5222	69.5147	14.9319	1.22244	2.11647	1.43591	61.8616	57.8687	62.3671	0.36068	1.10261	0.505058	59.0477	46.2858	25.8148	21.449	25.6311	24.2998	16.7334	9.60533	12.3638	5.35427	6.87892	5.07306	59.7523	48.1338	77.9868	3.73425	4.14433	6.71754	175.599	162.641	153.736	2.88157	2.67889	4.39218
FxaC_22g54700.t1	1.78405	1.958	0.534939	1.55662	1.48171	0.813081	2.18088	1.73555	1.93265	1.08573	1.17118	1.00459	0.625805	0.545192	0.505088	0.615564	0.761188	0.484185	0.628951	0.514594	0.462024	0.98744	1.46355	0.726876	1.0003	1.06963	1.251	5.2877	6.12839	5.07119	0.466228	0.937922	1.09184	6.52858	6.35884	7.87349	0.198498	0.36818	0.491548	4.76411	4.12051	5.74815	0.68783	0.607044	0.966065	0.711613	1.11402	1.0675	3.90639	3.04228	3.06952	4.28335	3.26281	3.8511	0.940127	0.892472	1.5599	6.17151	4.65636	3.07561	0.316247	1.02455	1.0822	3.03333	5.03082	4.24426
FxaC_22g54730.t1	11.6535	9.22437	7.21278	6.15484	6.94729	7.76536	8.84047	6.20587	8.2318	6.83235	4.4298	6.65478	9.4182	9.20075	8.53088	7.01693	9.20012	7.11834	6.81691	8.71556	6.09202	7.1834	5.95832	6.10172	7.36679	7.85462	8.1906	8.1193	8.47101	6.91082	7.53618	8.95347	5.19745	9.10716	9.85368	11.4343	6.90264	7.23933	6.53743	7.29612	8.51682	8.80077	5.87994	3.46152	3.11401	3.55398	3.08685	2.79346	4.5998	4.9777	4.4174	5.39571	4.24108	5.75877	6.67013	7.22652	8.67208	5.81119	4.61566	6.42513	20.9683	15.7528	17.1793	4.47766	5.70076	6.10731
FxaC_22g54760.t1	10.2894	16.5808	11.2098	13.2756	14.8971	13.5735	18.2358	19.0369	18.6273	18.1039	19.3312	24.8682	15.3708	16.4394	12.8313	16.8623	17.8977	17.0987	13.8059	15.8355	18.8299	16.5615	19.3649	18.3926	13.6921	16.302	15.596	24.9553	23.252	21.8597	18.5268	16.2146	47.5379	28.9327	25.441	23.0315	21.3553	19.5076	16.2858	26.6532	27.5809	25.4437	18.8296	29.3961	26.2845	17.097	18.6176	18.6009	19.1711	21.5693	22.9739	21.6346	18.4275	16.4614	15.6596	18.9871	21.6927	28.5629	24.9516	22.1234	19.5782	20.2096	18.029	15.3928	27.248	28.6762
FxaC_22g54990.t1	3.28246	1.43874	1.89831	1.78695	1.86692	1.70618	1.77357	4.20998	2.30271	3.27593	2.6827	3.0964	2.00814	3.01211	2.40524	1.43923	2.49626	0.997828	2.62542	2.13722	2.51237	2.03268	1.58226	1.89781	2.02002	2.37072	3.55784	2.53225	1.98481	1.24337	1.76039	1.66779	3.26041	2.08959	1.89802	2.2571	2.70672	2.03292	2.39513	1.70778	1.85519	2.43876	0.733852	1.329	1.61692	1.01742	0.924706	0.992329	1.34451	2.35261	1.31537	2.57209	2.02778	2.61898	1.60064	1.6445	1.91017	1.08741	2.51543	2.4943	3.52099	1.97613	2.78764	0.941739	2.74724	3.74332
FxaC_22g55020.t1	143.147	170.902	324.487	313.607	167.031	326.176	128.122	118.123	93.0589	185.962	158.611	230.103	76.2981	61.429	66.5569	118.267	109.574	100.016	96.7475	125.228	135.352	102.111	97.7944	143.917	323.854	456.545	272.452	72.31	70.1675	109.34	160.398	187.427	43.467	10.6381	46.4476	37.957	151.845	148.787	145.253	24.0976	50.6481	28.0609	257.634	272.84	463.01	194.129	296.489	611.881	302.569	431.892	470.355	272.654	323.809	340.938	312.753	116.519	87.0801	71.6858	123.037	130.261	107.483	74.3612	87.8005	144.721	71.4061	47.2658
FxaC_22g55030.t1	19.2655	21.6228	29.4322	21.3549	25.4908	23.4385	6.08003	6.55838	6.22959	7.46771	12.5739	9.12501	16.2987	11.5547	8.27631	7.60788	12.0214	7.48508	28.1397	18.1718	20.5941	7.67498	8.02259	9.55831	13.7225	16.0067	18.1184	2.10291	5.942	3.30761	11.3828	7.98592	10.3078	0.449087	1.36079	0.269678	8.52291	10.5123	7.77875	0.422586	0	0.406686	13.1813	9.80767	14.6531	6.3517	8.89847	17.8778	23.3091	34.1079	40.5345	14.7234	22.0071	13.5183	8.32151	4.89243	6.07621	0.186005	0.239606	1.40663	8.43859	9.4333	4.46471	0.269883	0.124754	0
FxaC_22g55040.t1	87.1736	88.6381	78.9864	5.59421	22.8183	21.488	16.6943	16.0548	68.0528	21.538	11.8283	11.2716	11.7695	27.3719	21.7474	14.2887	11.5807	15.972	125.663	76.4967	62.5559	23.4313	11.1809	20.5781	47.2065	172.738	49.0329	0.793552	3.41215	35.9862	3.54347	5.96494	5.0395	0	2.20639	0	8.63833	8.15265	13.1558	0	0	0	14.6886	27.542	1.83408	3.04681	38.5295	3.27125	8.80181	25.3211	22.931	22.7415	35.2352	37.9225	25.6702	22.7569	36.5273	0	3.33136	7.77471	13.9076	38.1578	19.8917	0	0.697522	0
FxaC_22g55150.t1	4.12112	4.40246	3.37699	3.48589	2.8257	3.0089	2.3823	3.20924	4.05749	3.00889	2.75306	3.29626	1.8371	2.1684	1.8394	2.33819	2.14469	1.97952	3.02397	1.69585	2.5788	3.98098	4.47563	3.17261	5.13002	5.39423	4.69923	13.9712	12.0149	14.5342	3.7097	3.06865	8.37084	11.5569	10.4439	12.3764	2.40667	3.39236	2.8747	9.90555	11.0368	9.83924	4.19995	5.44073	6.8198	4.22952	4.6321	5.62541	8.06167	8.73898	9.86762	10.3161	8.90853	12.82	1.47188	1.84179	2.45612	8.97527	8.72524	9.90706	2.53066	2.73573	3.21265	1.28674	4.23999	5.06769
FxaC_22g55220.t1	0	0.543386	1.48969	0.336638	0.746003	0.658557	2.15395	1.11456	1.51314	0.757851	0.531003	1.26886	1.02662	0	0.844279	0.117438	0.540541	0.384081	1.46012	0.709925	0.348617	0.548689	0	1.29054	2.05606	0.786956	0.777879	4.15171	3.9509	2.8507	1.15916	1.21005	4.4989	2.59035	1.7123	1.46598	1.49321	0.368419	0.782451	1.5307	2.2247	1.5644	0.871043	0.171874	1.47639	0.462217	0.309635	1.14158	2.59628	1.64115	0.945065	2.68123	1.8692	1.93853	0.193176	0.829802	0.825161	1.46097	2.82397	3.11105	0.334361	1.81497	0.104476	0	0.285805	0
FxaC_22g55260.t1	1.75355	1.01787	0.664522	0.374361	0.290893	0.505265	0.769124	0.55833	1.21955	0.488571	0.414603	0.394468	0.09582	1.02297	0.797987	0.103555	0.299295	0	0.350344	0.343338	0.993523	0.111815	0.298643	0.236813	0.681233	0.743158	1.73668	0.122274	0.220742	0.382897	0.624191	0.387442	1.186	0.459535	0.524169	0.115665	0.375833	0.54164	0.801764	0.272209	0.398153	0.416278	0.740036	0.431861	0.653109	1.0481	0.413492	0.621582	0.85857	0.379186	0.901331	0.711805	0.519115	0.86894	0.190243	0.71943	0.740654	0.232621	0.302984	0.343915	1.12421	0.853714	1.08403	0	0.214956	0
FxaC_22g55450.t1	10.2796	10.7227	12.0173	2.68625	4.24884	5.84948	6.65817	6.62218	5.88824	3.58464	6.36885	3.20032	10.679	14.9816	12.967	8.46709	8.98565	8.3131	7.16121	8.93084	5.97968	11.8161	13.1606	7.2516	2.39192	6.08732	6.23457	44.8487	47.2124	56.3713	3.25747	4.44057	5.53336	141.961	108.126	128.789	4.31742	4.45705	4.06794	140.53	145.335	139.332	2.51507	2.27934	2.37552	2.02733	1.62553	2.65066	56.1478	50.9121	40.0224	35.2304	34.5754	17.1657	5.16445	6.05581	5.65348	96.6162	65.2956	40.9911	5.00738	4.96307	4.83349	44.8853	89.0105	79.4496
FxaC_22g55520.t1	0.715533	0.502202	0.621746	0.142787	0	0.142058	0	0.128376	0.212401	0.32596	0.40232	0.29065	0.188538	0.143298	0.170141	0.144948	0.13269	0.085566	0	0.028072	0.21308	0.07506	0	0.278874	0.625317	0.792909	0.47797	1.52687	3.64982	1.87149	0.072627	0.206674	0	1.5599	1.6503	1.75611	0.155085	0.231187	0	4.96463	6.47253	3.96761	1.35566	1.804	0.816179	0.921991	0.546438	0.558136	3.48413	5.75203	7.73994	0.822557	1.16132	2.0821	0.299611	0.158994	0.266293	2.53266	1.84078	1.16403	0.780314	1.17645	0.781759	0.684345	1.47678	0.79156
FxaC_22g55540.t1	3.07224	4.9163	3.9572	2.84	2.58462	2.94544	2.28369	1.4386	2.27291	0.616804	1.16443	1.48834	4.71289	3.1941	5.02733	2.67032	3.67942	2.99074	3.78195	4.36502	3.99576	2.08262	3.13132	2.70176	1.76282	2.26009	2.90314	3.399	3.99681	4.02426	2.30553	3.38013	4.36476	2.80096	2.48093	2.31754	2.57478	3.91074	4.61276	2.29189	1.82547	1.85344	3.11853	5.46924	8.2244	4.99991	4.82708	5.03162	6.34856	7.2527	10.2486	5.48615	6.47436	4.4663	1.06602	4.42056	5.24027	2.65867	2.68014	3.03051	2.5652	3.1323	4.37629	1.37647	2.74601	3.20774
FxaC_22g55550.t1	35.311	37.2217	34.9873	39.7924	46.2779	50.9286	64.9698	58.7058	55.1279	39.6366	49.6466	35.8691	62.21	57.6517	59.1643	50.5001	66.7046	59.5996	44.3141	56.3647	38.1461	63.495	58.1229	59.8423	44.8566	59.9495	55.4792	189.358	180.472	176.134	31.043	26.7496	41.1017	221.605	210.214	194.03	32.003	33.9782	30.872	255.454	227.964	248.409	50.4337	44.6946	44.2517	65.7477	47.7966	46.3497	110.554	100.597	87.6387	141.204	128.834	109.509	49.5504	55.202	44.3319	241.889	176.636	196.151	41.8617	36.8362	47.2065	290.853	196.865	197.547
FxaC_22g55570.t1	1.00861	2.37293	1.44296	0.291999	1.15905	0.706316	1.05145	0.918882	1.22825	0.788561	0.762966	1.12038	2.85326	2.856	3.0238	1.93462	3.18197	1.95021	1.15547	2.22723	2.31868	1.51979	1.78781	2.08151	0.413523	0.987907	0.580643	3.17269	4.4968	3.27826	0.83025	0.37995	0.538339	4.8562	3.97559	4.14727	1.15712	0.868531	1.39275	4.30216	4.65958	4.8247	1.07894	1.19381	1.29128	0.511731	0.989607	0.370074	3.27122	2.50127	2.31975	1.54566	1.62182	2.03375	0.698922	1.45168	1.63565	4.15408	2.65208	1.9164	2.1846	1.33611	1.66825	3.2441	4.04867	4.26513
FxaC_22g55721.t1	1.28027	2.19287	1.10035	2.00907	1.29078	2.18197	1.58855	3.79299	3.26157	3.6463	4.08141	1.6279	2.32826	1.52574	1.91431	3.07968	1.04242	2.78697	1.82632	1.52608	3.48208	3.04955	3.23762	1.79148	2.30174	4.50487	1.19167	25.9965	24.1926	21.9558	2.17335	0.923267	0.677191	36.2842	33.935	40.1439	1.97514	1.97708	1.58318	33.2871	31.9344	35.8824	3.03066	2.20686	0	1.84893	3.42072	3.03529	14.0126	15.5171	11.8336	15.0565	17.2404	7.75024	3.06069	1.97866	2.91415	28.3582	18.0375	29.9782	0.897015	1.67738	1.13766	27.2039	24.7564	20.9977
FxaC_22g55730.t1	2.78406	3.68601	1.97675	2.53782	3.55078	2.80998	2.51116	2.13101	2.83138	2.88569	2.47353	3.3657	2.73611	3.13091	2.65096	3.61488	3.2903	3.23357	2.66579	3.07771	3.86553	5.45912	5.25596	4.39646	4.46827	5.33165	4.46543	11.9791	10.2196	10.0891	3.55906	3.94067	7.43762	10.8538	10.9096	11.0037	4.02834	4.3324	4.36845	8.68529	10.8587	9.66786	3.02142	3.87567	5.39073	2.99503	2.49131	4.46237	5.68582	5.44377	6.79259	5.97852	5.1108	6.3486	2.23557	2.36587	3.46588	8.71856	6.3935	6.11772	2.21335	2.42618	2.47707	0.93013	4.2754	3.52552
FxaC_22g55850.t1	15.9356	14.1128	12.7864	9.23095	10.836	6.60888	21.9585	22.0716	24.3717	8.55135	6.75602	5.96408	19.8563	21.5622	14.0027	11.3539	13.3409	14.0341	16.5756	20.4729	19.8247	6.73414	5.36066	6.58318	5.03911	10.1704	12.0241	1.15706	0.705882	0.6043	13.2989	15.2409	70.5362	0.064157	0.136216	0.279013	26.1095	23.5936	28.5056	0.300963	0.027445	0.148514	4.63433	4.56625	7.21724	5.27061	8.03866	6.28117	0.159325	1.81732	2.03902	1.17914	1.18487	0.81201	9.46552	17.1475	31.8658	0.646581	0.122594	0.603156	21.4956	22.9982	28.0158	0.229621	0.244468	0.25441
FxaC_22g55870.t1	0.11219	0.062454	0.200746	0.031963	0.326836	0.116682	0.109166	0.102923	0.591817	0.731582	0.353472	0.228029	0	0.226297	0.189293	0.126055	0.184663	0.305527	0.38538	0.332819	0.51506	0.465082	0.360583	0.335121	0.120382	0.293274	0.047638	0.012403	0.178484	0.484661	0.034098	0.044078	0.080483	0	0	0	0.144836	0	0.314778	0	0.015146	0	0.028081	0.048058	0	0.039993	0.100646	0.025551	3.39634	9.80326	9.45019	0.155756	4.16269	3.8015	0.260524	0.16589	0.125571	0	0.035926	0.164411	0	0	0.103839	0.052623	0.485653	0.998263
FxaC_22g55960.t1	9.65272	8.60404	6.50503	6.06778	6.19217	4.3867	7.03338	9.22054	9.96694	9.20951	7.0367	8.20521	4.6403	5.98447	4.66277	6.71386	5.49335	5.73148	5.32531	4.54852	5.91658	5.95193	4.9989	5.48852	5.73933	4.92495	7.11499	3.40561	3.17612	3.4657	7.71668	9.62218	14.1388	3.04021	3.37973	2.45844	11.9447	10.8115	11.227	2.6214	3.71741	2.78834	4.17851	5.7452	6.48877	3.97861	5.06133	5.48766	3.05308	3.43557	2.7164	2.41569	2.65242	3.02916	5.43716	7.21533	12.4885	5.06206	3.29887	3.7538	25.7017	22.2218	17.0675	1.34901	5.47872	4.42195
FxaC_22g56050.t1	1.4426	2.58039	2.05221	1.70353	2.22319	1.78465	4.12996	1.87719	2.26501	1.18595	1.62775	1.65206	5.69485	6.0001	3.47571	3.48838	2.73096	3.07801	2.51822	4.43837	5.11674	2.78088	4.39772	3.44045	1.93544	2.70204	2.38403	0.663822	0.524546	0.184099	2.85539	2.38253	5.34013	0.465058	0.402077	0.109508	3.1013	4.27999	3.83881	0.294565	0.281891	0.536418	1.59124	1.90789	8.71556	0.716403	1.91385	4.35701	1.04008	1.23655	1.72451	0.312682	1.0448	1.40578	2.13809	1.23361	1.23329	0.816558	0.206578	0.705654	1.56447	1.73049	1.30126	0.146792	0.129592	0.098021
FxaC_22g56080.t1	7.71243	11.7815	17.063	27.8573	21.0734	15.7736	8.67116	9.34444	10.0706	15.5358	14.511	16.3772	24.5212	17.7398	17.6646	29.1301	29.9838	22.9572	22.0725	26.1221	43.4373	29.8531	38.0148	31.5797	16.2059	15.5188	33.2411	1.57611	2.09598	4.1799	26.1165	22.0523	23.7888	2.35717	3.24652	2.4563	29.3607	32.3382	32.9097	0.942595	1.96045	1.51736	6.27132	5.44805	20.1745	5.76779	8.35899	11.5396	5.65765	2.63607	5.12298	4.78811	2.42384	5.51319	7.356	4.0447	9.30174	1.84803	1.30643	1.70079	6.27377	6.44809	2.18021	0.321469	1.69165	0.895381
FxaC_22g56130.t1	44.6004	49.6558	43.8922	20.2461	35.2484	33.3262	48.4249	60.2707	48.8284	33.8345	27.4124	23.205	105.514	167.803	119.27	55.0727	96.9791	74.2985	77.1611	102.029	60.9563	57.3721	35.5703	45.472	14.4869	27.1718	30.4574	5.9821	6.53541	7.04418	46.3292	46.452	37.0384	10.1402	5.73582	6.77482	50.9979	35.2531	44.5062	7.67315	8.28828	8.3682	22.3933	11.0411	9.42607	10.4511	8.221	6.44608	8.1864	4.8235	7.92625	1.11992	4.46656	1.17143	38.7604	55.7733	62.6909	14.8917	9.7903	7.07043	99.7734	89.1686	97.5974	17.2937	20.5066	15.603
FxaC_22g56200.t1	0.796647	0.743202	0.428821	0.999717	1.37338	0.882723	1.31893	1.13348	1.81573	1.51672	1.57216	1.88565	1.37689	1.17227	0.959738	1.72957	1.53221	1.45614	1.20877	0.963726	1.17618	1.0976	1.52793	1.35654	1.54319	1.547	1.42333	0.529668	0.518297	0.453111	1.55213	1.28041	0.848247	0.161546	0.409557	0.223734	1.59637	1.53456	1.4818	0.066733	0.150855	0.213251	0.837687	0.370984	0.853493	0.484514	0.707094	0.813465	1.00104	1.0171	1.09763	0.752412	1.29466	1.01393	1.06602	0.848686	1.03841	0.882078	0.470745	0.263362	0.642054	0.678674	0.465046	0.167602	0.315812	0.338342
FxaC_22g56240.t3	3.08465	2.80992	1.75623	2.05461	1.83032	1.60672	1.15085	1.28451	1.83632	1.42236	1.08935	1.35564	0.613191	0.915672	0.955697	1.61621	1.76547	1.89727	1.28169	1.09691	0.984839	1.6701	1.08553	2.02784	2.27334	2.45151	2.759	4.2032	3.98333	4.79334	1.51017	1.18326	2.07384	3.76587	3.68612	4.65426	1.44005	1.82086	0.746954	4.16457	4.28524	3.50697	1.93571	2.77931	2.50794	2.30506	1.07979	1.81956	2.89638	2.41911	2.69292	2.38484	1.96504	4.52612	1.32008	1.41764	1.7024	2.98851	3.57638	2.62978	2.34174	4.09474	4.1451	0.5204	1.77574	1.28288
FxaC_22g56290.t1	4.51808	6.23027	3.60767	1.09636	4.37656	4.08289	7.93439	5.79279	9.35041	6.6395	4.65791	6.71076	5.22952	4.38087	6.5683	6.4352	12.5923	8.11466	8.65562	9.43463	13.7478	8.78298	6.83456	8.09554	3.39001	4.71293	7.6519	0	0	0	9.08474	8.8448	6.37482	0.074345	0	0	6.32382	5.39754	6.92364	0	0	0.107727	3.28041	5.15296	6.84899	3.12583	4.43411	4.24447	2.10778	5.75431	2.22967	0.20269	0.389189	1.54252	12.2596	6.39782	5.46017	0.748506	0.06414	0	11.512	9.42434	5.7938	0	1.14881	0.772396
FxaC_22g56310.t1	0.443075	0	0.477756	1.69141	1.38376	0.25067	0.651313	1.20526	2.17661	4.0356	4.88132	5.34359	0.759575	0.093919	0.570216	1.8203	1.45839	1.10362	1.55369	0.883105	1.40914	2.52209	1.97407	1.81986	0.786584	1.36686	1.72395	0.92885	0.928785	1.43221	0.922608	1.69723	1.66245	0.614125	0.822131	0.810606	2.29149	1.7007	1.11012	0.854974	0.749633	0.31053	0.415438	0.406768	0.981967	0.190486	0.799798	0.794824	2.33153	1.76395	2.67842	2.54325	2.114	2.69718	1.06703	0.880649	0.58133	0.387605	1.17462	1.28741	0.68692	0.548835	0.331756	0.134401	0.766905	0.153868
FxaC_22g56330.t1	1435.13	903.196	1506.44	1050.48	1044.79	1076.54	583.103	665.076	664.494	416.784	635.642	352.159	877.597	902.65	788.345	546.661	590.219	587.788	1012.15	1132.25	992.239	615.76	541.525	638.86	445.814	396.799	451.253	9.27884	16.6276	18.1772	1116.95	977.978	256.246	2.64163	5.42565	5.5913	821.025	884.827	1026.11	2.74354	2.03927	3.51657	438.875	330.529	332.758	387.511	486.642	413.748	41.9219	58.3754	57.1739	31.1924	54.1277	33.0608	551.562	764.348	544.328	26.9566	16.1284	17.5657	1100.93	1059.42	938.314	13.027	26.3621	19.2962
FxaC_22g56440.t1	2.30413	2.66018	3.18862	4.84173	3.47045	3.28382	4.34575	5.69996	4.65725	4.00981	3.89688	3.96158	3.76232	3.42461	3.64054	4.79221	4.89887	4.23522	2.95914	3.45128	3.3336	4.93527	5.5442	4.50811	2.73629	3.55875	2.63192	0.043372	0.1799	0.033954	4.37515	4.87705	7.53983	0	0	0.123082	3.75342	4.65908	5.05769	0	0	0	1.92346	4.41933	3.9649	2.64804	3.15927	3.96172	0	0.261837	0.50858	0.308192	0.141068	0.108523	3.13029	2.46432	3.25328	0.091264	0.035818	0	2.42506	2.74365	2.7653	0.045168	0.019588	0.036188
FxaC_22g56450.t1	1.96101	1.46103	1.30802	1.69394	1.86015	1.67018	3.07794	2.72865	2.29107	1.0894	1.26769	2.00371	1.39915	1.95499	1.61818	1.3601	1.51931	1.84528	0.749169	1.74255	0.93424	1.93908	1.43591	1.5605	2.10633	2.31585	1.86842	4.68594	4.6276	4.52573	2.07236	2.41041	2.94315	6.11215	5.4767	6.07893	1.58504	2.56812	0.847542	4.72581	4.11468	3.84832	1.38807	1.13474	1.13773	1.00554	1.06124	1.44044	2.32061	2.20115	3.39615	4.6108	2.82895	2.74414	1.91986	0.791292	0.444163	5.57018	3.51037	3.41503	2.37764	1.78827	1.24067	4.74785	3.5341	3.37758
FxaC_22g56500.t1	4.46308	4.90906	3.10368	4.14578	3.48027	4.05151	3.77821	4.35337	5.35514	2.12496	3.45138	3.42452	5.80182	6.67763	4.36472	3.5773	5.08244	2.87972	4.3123	5.3795	4.33066	4.10036	3.02994	3.79806	3.31788	4.46473	3.99161	5.03717	5.36656	6.0645	3.31833	3.17927	3.4394	5.6532	5.05904	5.8857	3.98933	3.45176	3.79496	4.89549	5.04804	4.38468	3.93325	5.67165	6.67095	3.1836	3.2407	4.51966	6.91459	7.58103	7.78138	4.83735	5.4824	5.09514	3.12404	2.73019	4.10512	5.02586	4.44246	3.81657	6.57778	4.97687	5.84086	1.87115	4.49358	5.03099
FxaC_22g56540.t1	58.3227	15.6898	11.8821	91.8123	69.1445	126.057	43.7058	72.8399	65.5302	245.246	198.287	141.826	21.1146	29.5321	26.8185	40.0876	41.3987	38.1676	24.6361	14.6002	16.9397	26.7194	24.3089	32.3301	75.6214	39.9483	45.5653	18.3113	17.2644	18.1516	23.3803	24.8721	26.2253	14.0097	14.0602	12.4946	34.7618	20.2529	26.5523	13.4903	9.90499	10.7837	13.0681	9.18589	7.5459	16.5967	5.84274	3.4024	8.9984	12.1366	4.66006	17.7435	16.2507	15.9047	43.1921	25.4	11.6658	10.6473	13.2135	12.6571	72.6462	57.6889	55.8103	10.596	16.7289	15.1484
FxaC_22g56560.t1	3.21828	3.97697	3.1489	3.71403	3.79128	4.05997	4.92922	5.79762	5.6669	4.18935	3.44811	4.65516	3.31806	3.97971	3.32715	3.05777	4.43333	4.20851	4.02559	4.36082	3.71704	2.68874	3.60511	3.94803	3.83566	3.55046	3.28674	9.94603	10.1085	8.06362	2.85431	4.0025	3.97372	9.94445	8.53362	9.66935	3.50626	3.21042	3.82321	8.7383	10.177	9.76224	2.70314	5.61822	4.85953	3.58891	2.69097	3.64124	5.48317	5.75596	4.86059	7.01705	5.88809	4.59432	2.08388	2.99284	4.14409	9.93937	7.5826	6.66568	4.37559	3.34759	4.35409	4.71809	6.69013	7.5369
FxaC_22g56570.t1	12.7979	16.5554	15.5185	12.7268	15.5804	13.7093	20.4051	22.5891	17.1487	18.9501	16.7418	16.7689	15.0973	15.7327	17.8006	14.8831	12.8811	15.2422	15.7769	18.7329	17.5651	19.5153	18.7785	17.7594	10.0836	14.3492	12.9816	39.1221	38.9204	31.965	15.2871	15.5156	33.3761	45.5117	43.7292	42.3324	15.7225	16.7153	17.6641	43.0949	42.4127	39.1358	11.3436	20.5533	22.4888	14.1125	15.3005	16.0236	40.2388	31.649	32.9538	36.3184	30.246	28.8858	10.4785	12.208	14.5202	42.8737	39.0046	33.976	13.5813	11.2101	12.3793	24.5359	39.7021	36.6731
FxaC_22g56780.t2	4.58978	11.2283	8.08033	10.5424	11.298	8.09982	6.4789	15.6105	5.77056	6.08387	7.40208	1.00039	3.62397	4.91021	3.69531	6.18194	7.06176	4.16927	6.19107	4.5772	6.0543	4.56478	8.5668	3.29783	9.90411	12.5972	11.5212	52.9677	46.3136	56.8341	4.41486	5.27807	6.8772	43.5469	38.8069	38.3619	5.02787	4.79946	2.43057	51.6342	49.5432	48.1276	4.74556	0	6.15348	5.71794	5.32813	9.15351	33.838	22.9917	23.9151	28.9651	40.4102	23.4838	10.219	3.07084	6.52808	52.378	37.8259	37.5442	10.5311	8.11533	7.558	57.8385	43.8892	34.8358
FxaC_22g56820.t1	2.44385	2.64145	1.11773	2.06893	2.7959	1.78065	2.37173	1.78878	2.37437	3.49582	2.84258	4.80245	2.36381	3.337	1.98847	2.78687	1.66207	1.89546	2.55354	2.66748	3.5332	2.00611	1.65845	2.54165	4.36509	4.57669	5.30217	0.313395	0.495051	0.460024	4.19956	4.00317	7.93719	0.098151	0.10076	0.185285	3.13066	3.57475	2.73995	0.087211	0.03189	0.066684	4.44551	3.29297	2.00276	2.12668	1.80166	1.2723	1.57183	1.00224	1.33556	0.256555	0.582101	0.556784	1.40186	1.02075	1.66104	0.19874	0.323568	0.13773	5.60276	5.04047	5.10534	0.088641	0.309904	0.098057
FxaC_22g56840.t1	2.69308	2.98911	2.9193	2.16247	2.18083	1.43891	1.70484	2.55014	2.47051	2.42783	2.36632	2.36209	2.03828	1.60288	2.96347	1.12554	1.78835	1.84615	3.74491	3.90481	3.86315	0.798531	1.41829	0.832585	1.72346	2.36044	2.18391	7.67239	7.8484	8.64827	3.26284	1.94546	8.06401	3.9459	4.39563	4.27186	1.4997	1.51828	2.33112	2.45997	3.25445	3.55599	1.31502	3.01583	2.64494	2.41608	3.20915	3.18119	9.42047	9.5599	10.3692	9.76321	8.94215	12.3703	1.02536	2.95701	6.47119	4.95037	5.60369	6.77165	2.15602	2.38128	3.29665	1.60839	2.13036	2.96367
FxaC_22g56950.t1	4.04123	4.15128	5.25651	6.81712	5.46206	6.83894	5.88311	6.22705	6.25267	7.16155	7.72773	7.19215	2.05566	2.04422	2.56486	3.94363	3.54854	3.02584	4.15957	3.08748	3.17015	5.02942	5.83188	4.69829	5.80361	8.44911	6.01064	9.55289	8.64435	7.91176	3.62855	3.95383	1.52299	11.5675	8.59225	9.22112	5.20717	4.76952	4.83239	42.2409	33.3448	22.1241	4.51233	9.02833	10.0457	11.9425	9.39327	7.15943	4.92536	5.51087	4.68852	7.22258	5.73583	5.88145	3.37285	4.00146	5.21165	11.3201	15.0844	14.5722	1.94678	3.24767	2.21472	3.66215	9.90174	30.2743
FxaC_22g56980.t1	12.8307	12.0179	8.51547	8.76347	8.57259	10.0525	11.4357	14.0993	14.1771	10.81	11.5187	10.4816	11.5685	11.4567	11.9125	10.1028	12.5599	11.5535	8.12912	9.26374	6.98226	10.0489	13.3716	11.6939	11.6799	15.958	12.7857	31.9151	31.3294	31.5516	8.97029	9.79601	15.9809	37.4009	36.4852	39.5315	7.3639	8.06174	5.41835	47.2927	44.3122	45.586	8.32347	11.7238	12.6638	11.8551	10.0939	9.94538	23.2884	18.4572	22.0648	20.1634	18.8691	29.3942	10.7516	11.8508	14.5243	49.1321	32.2185	26.0683	15.1418	14.804	17.0444	15.6825	30.2737	25.5132
FxaC_22g57070.t1	0.69285	0.623508	1.25536	1.04718	0.810808	1.40979	1.51484	2.12565	1.67174	1.47711	1.55874	1.18649	1.26997	1.55652	1.26273	1.12226	1.42576	1.61875	0.664683	1.1729	0.806994	0.935003	1.7254	1.35231	0.727284	1.09973	1.51749	13.3728	11.6464	9.48302	1.12755	0.718489	0.592787	24.6241	23.3145	21.1138	0.65637	0.517212	0.936218	25.8746	22.6267	22.592	0.647465	0.726748	1.26922	1.28505	1.3612	1.56815	6.61091	5.9289	4.98932	7.54691	6.79235	6.96525	1.71555	1.58892	0.869733	25.5464	15.9039	13.6576	0.355444	0.77917	0.795891	14.8302	15.0741	13.886
FxaC_22g57110.t3	11.3568	12.3078	12.1333	11.3632	10.6528	10.3906	20.6832	23.9449	22.1156	19.568	14.9937	17.7133	15.776	16.0951	13.7334	12.2623	12.3099	12.3211	17.3161	16.3379	14.0436	11.9611	11.1793	11.3179	13.3942	11.1268	10.5771	26.1985	20.3662	19.7832	9.48743	8.27001	11.2985	25.0532	26.0227	25.7922	10.0731	8.39098	9.64816	29.4359	23.1469	25.9895	14.4769	17.1492	14.7727	12.086	9.60452	7.76806	23.0214	24.4035	22.7958	25.6023	18.4104	23.8079	7.32886	8.53778	11.207	36.6564	24.4755	24.8292	16.1571	14.5627	16.2163	17.3734	34.2522	34.6698
FxaC_22g57120.t1	0	0.689593	0.855447	1.01215	1.36319	1.04253	0.838179	0.772505	0.776115	0.922485	1.11518	1.12593	1.25574	0.658745	0	0.608137	0.894928	1.31813	0.873207	1.19778	1.03354	1.06307	1.24288	1.33398	0.427643	0.582421	0.551741	4.54749	5.26212	5.64091	0.950361	0.898904	0.955052	8.61629	7.73205	9.33598	0.957641	0.936695	1.07894	10.4708	9.02115	8.50526	1.11906	1.32491	1.26596	0.84957	0.848242	0.891591	1.91733	2.69804	1.99657	3.06675	3.02966	1.71826	1.26214	0.78856	1.66714	9.16128	7.17638	6.18164	0.728261	1.36287	0	5.37651	3.69093	3.6332
FxaC_22g57140.t1	0.099475	0.233831	0.834777	0.626376	0.114971	1.16222	0.312517	0.455681	0.370793	0.412668	0.272991	0.174573	0.146384	0	0	0.506284	0.485145	0.196976	0.380515	0.748141	0.568147	1.01375	0.334089	0.915013	1.04469	1.28428	1.05715	0	0	0	0.289062	0.33609	0.137401	0	0	0.055349	0.172003	0.246038	0.195655	0.051579	0	0.131527	1.56247	4.84804	5.51538	4.47508	2.98905	2.56601	1.09241	0.707415	1.55248	0.359275	0.647314	0.749035	0.360282	0.238265	0.359921	0.16611	0.293859	0.285416	0	0.050398	0	0.054115	0.083886	0.106264
FxaC_22g57390.t1	2.75685	1.87115	7.12715	0	0	0.209486	27.0071	15.3117	31.0501	0	0.156826	0	27.9173	52.4701	15.3669	0	0	0	41.6992	58.1587	57.1877	0	0	0	0	0	0	0	0	0	0	0	0	0	0	0	0.134017	0	0	0	0	0	37.9053	50.4925	104.322	0	0	0	0.437113	2.25741	2.61453	0	0.120443	0	0.075448	0	0	0.047028	0	0	3.26705	9.77492	4.54448	0	0.010832	0
FxaC_22g57420.t1	0.707903	1.7219	0.672243	0.886033	1.41846	1.41421	0.685611	0.907027	0.572324	1.67453	1.0205	2.67839	0.606635	0.784947	1.24471	1.68295	0.981507	1.08414	1.20896	0.66436	1.09094	1.76129	2.67145	1.35166	1.02941	1.45563	1.44121	5.50249	4.55499	3.13416	1.56182	1.7961	1.66715	4.93418	4.62806	5.03217	2.78901	1.87083	1.49541	5.9031	4.70817	3.31393	2.13726	2.52351	1.51946	0.684475	2.35102	1.81266	0.938891	3.15709	1.53041	3.7104	3.11195	1.08963	1.46596	1.67016	2.05692	3.48794	3.43311	2.8714	0.629645	0.638369	1.68491	4.74178	4.70712	3.45208
FxaC_22g57700.t1	10.7479	3.98191	8.83326	0	0	0	12.8018	14.7725	12.772	0	0	0	6.11046	7.19795	11.7747	0	0	0	8.44489	6.53231	5.00638	0	0	0	0	0	0	0	0	0	0	0	0	0	0	0	0	0	0	0	0	0	4.31083	10.6872	5.78885	0	0	0	2.49164	3.15398	3.02775	0	0	0	0	0	0	0	0	0	6.03985	5.38798	4.03524	3.8645	6.03109	8.4914
FxaC_22g57710.t2	97.2899	100.624	66.2808	0	0	0	49.9157	52.9	71.5917	0	0	0	72.18	78.6914	88.2191	0	0	0	60.2256	51.3835	57.8632	0	0	0	0	0	0	0	0	0	0	0	0	0	0	0	0	0	0	0	0	0	40.9965	22.1358	43.6766	0	0	0	50.1448	61.4594	53.5216	0	0	0	0	0	0	0	0	0	81.8318	58.9288	83.6026	128.455	99.1386	111.485
FxaC_22g57860.t1	20.3505	28.5187	20.7621	0	0	0	4.36606	2.20394	3.22743	0	0	0.058459	1.56112	1.89044	0.964906	0	0	0	1.04403	1.68744	2.20094	0	0	0	0	0	0.22265	0	0	0	0	0	0	0	0	0	0	0	0	0	0	0.103809	14.2371	19.114	19.5524	0	0	0	9.10821	12.9287	17.5172	0	0	0	0	0	0	0	0.178942	0	22.7532	16.2024	12.5169	4.07074	3.37836	1.10943
FxaC_22g57900.t1	1.49529	3.03701	2.26034	0.456271	1.2597	1.9931	1.71842	0.646104	1.0646	1.19087	0.942952	0.961449	1.53014	3.16986	2.41852	1.34538	0.798487	1.14385	0.853322	1.1153	1.76497	2.7769	2.58465	1.34352	1.43496	1.20283	1.99058	24.1023	17.5847	14.7533	1.87512	1.10162	0	44.1265	38.679	52.0046	1.52253	0.877295	1.45197	48.4977	47.7274	47.0425	4.20691	0.982423	0.90879	1.55032	0.40304	0.618937	10.4154	4.7434	5.29798	8.31601	5.43148	4.18562	2.31326	1.50316	1.54654	41.2491	26.1931	32.9214	1.10747	1.3611	1.1405	59.7451	43.8432	39.0294
FxaC_22g58000.t1	2.67721	4.1642	4.22522	0.809384	0.543583	0.633324	3.42999	5.2821	4.98888	0.971904	0.634593	0.699051	4.82833	3.77351	5.18576	0.640282	0.841125	0.413264	7.58824	5.91374	5.60745	0.632618	0.349792	0.539497	2.52616	1.20586	1.36633	1.95296	0.826674	0.756655	0.420506	1.00072	0.278344	1.08952	0.771773	1.41756	1.57399	1.19724	0.939318	1.06285	0.542241	0.634257	8.40017	7.72494	7.37469	1.24092	0.801788	0.717007	4.06424	4.62498	5.94736	0.913972	0.34517	0.12831	0.255906	0.429369	0.212088	0.66022	0.216896	0.564636	2.98253	4.71676	5.98649	0.43848	1.37205	1.32582
FxaC_22g58310.t1	5.88895	9.50535	6.82139	0	0	0	4.78262	6.07926	6.08725	0	0	0	4.42973	4.84757	5.25207	0	0	0	9.66752	5.91693	6.02151	0	0	0	0	0	0	0	0	0	0	0	0	0	0	0	0	0	0	0	0	0	9.35322	8.73813	8.50797	0	0	0	5.77679	8.83155	8.51221	0.049697	0	0	0	0	0	0	0	0	6.17178	5.72657	3.14281	2.79777	3.06894	2.546
FxaC_22g58580.t1	885.485	564.557	706.013	0	1.40868	0	462.112	361.067	440.614	0	0	0	615.01	279.468	354.742	0	0	0.807443	388.277	294.189	433.507	0	0	0	0	0	0	0	0	0	0	0	0	0	0	0	0	0.707577	0	0	0	0	127.234	64.9194	202.711	0	0	0.245151	8.7526	9.45765	2.79709	0	0	0	0.689522	0	0	0	0	0	192.118	244.796	166.757	17.2809	27.4165	12.8105
FxaC_22g58640.t1	24.7303	32.1175	17.0727	17.1176	23.3367	20.5583	16.3428	12.2851	20.2265	11.4136	10.207	12.1768	56.349	66.1006	46.22	25.8214	44.3048	37.5855	26.7713	37.6767	29.6341	21.6711	15.783	22.7086	11.0679	18.0653	19.8047	11.86	11.4448	12.4118	17.7036	17.4338	33.6046	11.6131	10.4487	11.834	16.6571	18.5743	18.4264	11.4872	9.6306	11.6323	18.4823	7.48248	3.90117	7.30006	3.46344	3.0902	9.45062	5.7935	5.18444	5.2172	5.12683	5.0422	18.7441	21.515	21.1463	14.22	7.30591	7.43366	63.1059	52.6659	64.0436	7.59748	10.4201	9.58776
FxaC_22g58710.t1	0.278323	0.5172	0.239009	0.542183	0.509599	0.440484	0.302092	0.233048	0.086407	0.52692	0.641956	0.570279	0.504154	0.127316	0.418271	0.934808	0.942002	1.12336	0.131089	0.438089	0.373291	1.05246	1.33988	1.02547	0.475089	0.566853	0.461555	1.41143	1.99796	1.29312	0.54556	0.45335	0.415662	1.42649	1.51599	1.29271	0.827556	0.851406	0.704391	0.829351	1.09531	0.807052	0.124624	0.085052	0.132949	0.064994	0.073878	0.165238	1.63668	1.28463	1.51723	0.753402	0.970368	0.905288	0.349708	0.220291	0.24502	1.81414	1.22246	0.720043	0.131299	0.142248	0	0.261836	0.701772	0.470056
FxaC_22g58770.t1	9.68512	9.33102	8.99188	8.18068	7.9278	7.00749	6.09377	6.36048	7.29845	7.45564	7.64283	8.93765	6.94396	6.6942	6.4223	8.88735	6.92509	7.82132	6.98136	9.10712	9.64733	8.04833	10.9083	8.99448	8.86709	11.0618	10.7174	22.4082	21.9229	23.6632	9.96185	10.2968	8.98927	17.5239	16.6723	19.1826	11.6708	10.4707	9.05345	15.0347	18.722	15.7754	7.6898	6.57064	8.27826	5.20062	5.80189	8.59287	18.6265	16.3227	18.1023	19.006	17.3582	15.3925	5.34561	7.5263	7.79604	17.6301	15.7057	12.4332	7.17461	9.42097	8.14381	5.39395	9.66682	8.91965
FxaC_22g58990.t1	18.2034	23.7166	13.8963	9.01359	12.461	11.3435	20.4492	14.516	16.2484	15.1298	16.2529	13.9721	10.3433	8.99138	15.938	12.7825	12.7063	9.20313	12.2588	9.07713	12.8647	9.11111	9.76199	9.20942	9.2831	18.8695	12.5333	10.2419	11.7951	11.7394	10.239	17.1416	8.99131	16.5757	12.0536	16.7264	9.02562	12.3011	9.43971	16.4328	13.49	11.8829	9.74821	8.77356	9.51259	7.63769	5.7412	8.11622	7.44777	8.14478	12.8509	9.84436	8.60362	11.4856	14.5753	12.1939	14.5467	10.9061	16.8291	13.4048	15.1076	13.1491	15.0549	14.446	13.8499	12.6156
FxaC_22g59020.t1	182.137	235.439	532.041	712.829	462.155	525.783	194.735	160.033	152.022	230.539	246.761	201.929	175.341	138.32	158.06	209.669	205.706	184.125	249.37	242.013	255.565	273.639	354.417	271.355	592.672	648.296	677.898	1793.86	1816.76	1452.95	362.366	352.006	684.805	441.068	584.532	428.519	223.47	295.652	265.695	323.714	392.949	327.367	899.936	669.618	891.767	1573.78	717.388	1157.78	1462.1	1342.37	1977.9	3122.38	2814.43	1849.29	139.74	150.699	141.261	921.215	741.964	967.796	113.966	117.893	103.654	500.867	341.992	352.935
FxaC_22g59090.t1	1.23733	1.49065	1.25001	1.28063	2.06991	1.49881	1.41895	2.1282	1.68523	2.15144	1.84742	1.66194	1.4914	0.980246	1.53186	1.86467	1.77177	1.45309	1.03125	1.28673	1.65704	3.70076	3.02525	3.03657	1.03133	1.17713	0.936844	7.79594	7.70155	7.13645	1.44587	1.66009	3.35617	6.18739	6.2153	5.23643	1.33522	1.52429	1.21268	2.39292	2.44402	2.73196	0.570855	0.484082	0.512494	0.493042	0.631788	0.848181	5.56855	3.83033	4.23969	4.88758	4.39734	2.20395	1.2211	0.758722	1.31259	5.02818	3.37053	3.37852	0.458751	0.470961	0.151766	1.16497	2.10684	1.79412
FxaC_22g59260.t1	559.205	365.945	457.099	497.957	592.751	683.816	667.459	616.251	666.535	413.332	739.575	606.492	598.324	617.561	904.068	563.785	622.172	728.9	509.06	583.741	585.421	816.224	610.76	596.817	354	413.071	423.585	840.679	950.42	723.81	500.727	456.631	345.709	1242.85	832.945	1064.1	360.219	448.899	321.872	1052.21	1028.39	1166.59	525.854	404.167	327.882	346.089	425.053	420.512	916.019	847.473	943.045	925.179	1128.55	703.899	821.718	596.078	587.02	675.609	1323.15	1130.07	545.692	443.193	384.36	1443.8	1490.73	1179.88
FxaC_22g59300.t1	2.58264	3.52178	2.30474	4.92166	3.38863	3.49741	2.81396	3.23887	3.80172	4.74742	4.33823	6.15984	3.12175	3.28181	2.69117	4.18501	4.7008	3.96911	3.71064	4.15911	3.58754	4.2053	5.03671	3.8194	4.06405	4.57569	5.3899	14.5955	12.5519	13.0832	5.43476	5.08747	5.29402	10.6875	9.71775	12.1774	4.72844	4.67674	5.16439	10.8622	10.5249	9.94194	4.49417	9.20327	7.29271	5.50633	5.29557	6.01379	9.44302	11.1159	11.3466	15.0856	11.8902	11.9411	3.07071	3.69396	5.3404	9.62512	8.78398	10.92	3.61385	3.96509	2.90669	3.41474	5.73921	6.73419
FxaC_22g59360.t1	3.36947	3.79463	2.15933	5.07018	3.8238	2.67725	4.10271	4.10899	4.81874	9.18799	8.05078	9.97038	3.45789	2.80428	3.67294	5.98868	4.65747	4.71618	4.06787	3.12233	2.59949	4.66324	4.68108	6.11851	6.83202	10.0253	8.59291	7.30905	5.36406	5.93082	6.90535	5.94545	7.86222	5.06414	4.54076	4.25659	7.04331	6.31011	5.28322	4.57946	4.13127	3.68481	3.40299	2.99125	3.87319	2.9625	2.44538	2.86417	3.60917	3.46158	3.16515	4.75216	3.70602	4.01648	4.20763	3.64851	3.76098	5.11328	5.22695	4.08315	4.83822	5.93749	5.4461	1.05501	2.04553	1.96494
FxaC_22g59530.t1	0.498217	0.356301	0.427208	0.873491	1.04578	0.96919	0.545983	0.219386	0.282301	0.62407	0.484856	0.191675	1.57833	1.14223	1.60403	1.89661	2.04929	0.954526	0.75367	0.95781	0.408357	1.61951	1.32264	1.0133	0	0	0.426622	6.67833	6.95538	6.84028	0.339693	0.443718	0.086208	18.4547	16.8103	18.9363	0.585032	0.418803	0.620386	19.0445	19.1894	18.2823	0.070225	0.063839	0.201145	0.128912	0.106796	0.205127	6.02254	6.20616	2.31979	3.99476	3.31997	2.88961	0.786075	0.643103	0.293981	14.736	13.2086	9.34433	0	0.347946	0.227114	7.79848	14.7871	13.0722
FxaC_22g59540.t1	18.2619	19.6417	14.7066	15.9327	18.9583	16.1246	27.3543	34.7739	31.5545	20.0795	21.946	20.0253	22.4518	22.0581	24.0897	24.5334	20.3328	23.1081	16.2108	15.8613	14.8418	20.5626	19.8841	17.4548	13.2217	17.2826	15.0522	28.8804	25.4362	25.4235	11.3903	11.1207	9.44254	29.519	26.2917	27.3914	15.5331	15.0723	13.2137	31.5946	33.2004	31.8818	12.7205	21.005	29.3805	10.3878	13.4773	19.3954	40.2694	36.8875	33.5521	22.8522	20.6894	30.8995	19.7208	20.0407	23.6434	38.4129	30.7516	25.176	31.6797	27.9788	27.1284	25.7682	50.7866	49.9717
FxaC_22g59550.t1	8.36307	11.6742	8.08223	17.051	16.5446	14.0505	8.43244	10.9848	12.1132	18.4073	21.93	20.991	14.1452	15.7893	9.79971	25.2848	24.1508	16.409	8.782	15.1483	15.3067	12.1449	20.2001	14.3448	14.4175	13.5471	11.04	4.58702	6.39486	8.15513	10.0548	9.28067	5.47561	1.89904	3.13657	3.01988	9.54426	11.3477	12.051	3.33159	3.17532	3.74123	7.99043	12.7316	11.7442	10.2932	14.9513	15.8962	4.88152	10.938	7.56723	4.5596	5.13363	11.5066	17.751	22.5549	12.4373	3.65359	4.71455	5.28791	8.10897	4.68974	9.28582	4.53206	10.7652	18.4245
FxaC_22g59660.t1	2.88905	3.76413	2.67145	2.123	2.63093	1.63402	2.58958	1.7794	1.85496	2.19329	2.87238	2.21898	2.33517	2.07516	2.78709	3.13548	2.95457	3.48643	1.48323	2.3757	1.63916	2.52154	3.95349	2.64404	2.90977	3.67585	3.71605	7.85694	7.24542	6.72021	1.82278	2.00974	2.21977	8.82641	7.8622	9.26762	2.63405	2.75811	1.71342	8.85951	9.23941	8.73764	4.56835	3.84687	2.24447	2.29009	2.54564	2.5697	4.48114	3.76215	4.03383	5.65811	5.42689	6.53484	3.80308	5.98765	5.3508	8.67763	8.53233	7.22196	3.14926	3.751	4.00805	4.74289	6.64715	6.32786
FxaC_22g59670.t1	3.30047	4.50759	2.30474	3.64743	5.45928	4.60595	4.24943	4.05218	4.11395	6.80611	7.68007	7.74068	3.89181	3.92646	4.03802	10.4707	8.69372	10.1792	4.20594	4.15295	4.96415	8.80637	9.9246	9.47167	7.05074	7.48749	6.45509	5.59253	6.53972	7.46687	6.75989	6.87161	10.7531	8.25122	8.19233	8.39844	9.05543	9.33132	8.72001	8.58198	8.80336	9.7071	4.52401	5.01498	3.69219	6.84845	7.31064	5.00651	5.26194	4.9431	4.99354	5.87025	5.83844	6.27099	5.65965	7.37469	5.90574	8.2272	7.8303	7.22337	3.06179	4.72944	4.01121	2.95916	5.74476	6.21746
FxaC_22g59790.t1	0	0	0	0	0	0	0	0	0	0	0	0	0	0	0	0	0	0	0	0	0	0	0	0	0	0	0	91.2146	43.3557	35.0289	0	0	0	102.264	99.7928	119.771	0	0	0	58.6821	41.9637	48.6857	0	0	0	0	0	0	42.9837	10.6139	2.02708	15.6672	4.29507	2.31828	0	0	0	63.2969	54.1383	45.4039	0	0	0	59.3044	95.5474	63.0189
FxaC_22g59800.t1	0	0	0	0.045342	0	0.03497	0	0	0	0	0.040173	0	0	0	0	0	0.048334	0.038217	0.042434	0	0	0	0	0.057365	0	0.040005	0	1.62478	0.751166	1.60557	0	0	0	2.39043	2.01767	2.28829	0	0	0	2.40298	2.29154	2.41977	0	0	0	0	0	0	0.513773	0.499315	0.382091	0.638264	0.691615	0.979499	0	0.049793	0	2.75852	1.7483	1.59106	0	0	0	1.04297	1.292	0.634959
FxaC_22g59860.t1	9.25327	10.8321	11.7114	13.9452	19.9119	15.4303	5.59651	4.73009	5.79015	10.784	12.7184	9.94106	21.0779	15.5857	14.8265	17.5466	18.2242	18.7397	10.065	14.3558	13.3765	21.542	26.038	17.3155	6.8902	8.97421	3.91507	0.034473	0.12447	0.202177	9.05043	8.69512	10.4626	0.043186	0.214575	0.09783	8.38	8.53344	8.36589	0	0	0	7.07337	3.34888	2.9386	2.54854	1.97826	3.07928	0.257423	0.681861	0.276688	0.090933	0.179948	0.584971	4.57864	4.18461	6.00668	0	0.028205	0.087794	5.27652	4.65587	2.98394	0.039002	0.020325	0.078818
FxaC_22g59870.t1	2.00177	3.36499	2.01045	1.30117	3.03259	1.50971	1.73269	2.89776	3.13879	1.86411	2.71268	2.27078	3.38375	4.10302	3.43407	2.1749	3.52491	2.46976	2.47702	2.89072	2.12687	3.27523	4.10336	2.37495	2.40987	2.56059	2.92843	13.3561	11.8527	13.2732	1.67317	2.12432	3.22806	17.5818	18.2553	16.5702	1.85471	2.39689	1.63891	16.8516	15.6537	15.7468	1.97678	0.66756	1.29121	0.801897	0.7972	1.15073	10.8742	6.39887	4.67288	5.45104	5.23775	4.69975	1.97869	2.6929	1.46052	17.9383	11.2522	8.56499	2.57014	2.52931	2.7021	9.16065	10.6036	8.94423
FxaC_22g59880.t1	6.06224	8.66766	12.2566	6.03932	11.167	12.2825	7.64467	9.4091	8.11625	7.12661	8.51114	6.33077	16.1731	13.4758	21.6362	12.3523	12.4808	11.4717	17.2217	14.8534	13.8343	18.2391	18.9464	15.7503	5.4899	10.2788	4.19354	14.6198	17.0208	15.3742	4.19403	3.32561	3.97823	11.8311	13.7179	13.9674	4.83776	6.07945	5.80088	10.49	13.128	12.3148	7.29528	8.93736	6.86976	6.68839	6.48595	6.24356	31.9612	45.3726	48.3986	15.7793	27.2541	16.5039	4.28812	3.62449	5.44748	11.8416	13.0765	18.7759	2.95529	2.90745	2.2426	9.2696	12.5202	18.1633
FxaC_22g59990.t1	0.588085	0.686471	0.481178	2.24182	2.44521	1.79965	1.10424	0.937583	0.847035	1.09071	1.36982	1.54411	0.728479	0.758823	0.583613	0.778373	1.31432	1.25941	1.17205	0.721552	0.931818	1.73186	2.32865	1.83139	1.03854	1.01179	1.18442	4.28199	2.5196	1.95394	1.67735	1.53558	2.31003	3.41127	4.63129	2.84181	1.86605	1.72477	1.88581	3.85473	4.54014	3.94546	0.330071	1.16185	0.592434	0.621626	1.15701	1.40875	2.64213	2.82142	3.18043	1.88013	1.97475	3.009	1.38659	0.589297	1.49904	5.08862	6.23633	4.86299	0.674936	0.54503	0.316365	1.31681	5.67991	5.31672
FxaC_22g60000.t1	3.75984	4.91007	3.11238	6.04087	6.66877	4.49969	4.7725	6.09771	6.85602	12.8934	11.6534	15.2702	8.25378	8.00948	9.72429	9.15311	10.4369	7.4745	6.10534	5.95665	5.79684	13.6449	15.6031	10.576	4.60469	4.29443	5.04097	5.94269	5.27823	6.17765	8.6107	6.60265	34.7992	5.79084	5.49608	5.97849	7.29705	6.86817	5.18743	3.33964	4.87961	4.41194	2.49878	1.9857	2.17886	1.49602	1.10986	1.13655	5.61451	3.97018	4.2143	4.90965	3.42466	4.48563	2.93761	1.95656	1.87102	5.74791	4.45664	4.38528	2.44471	2.85828	2.03093	0.684431	1.85279	1.68467
FxaC_22g60010.t1	2.87115	2.67954	3.207	3.83578	4.16901	3.16276	1.84295	1.97816	2.565	2.73721	3.75649	2.62999	2.43875	2.98207	3.04228	2.85101	4.77974	3.37684	3.40717	3.13183	2.68782	4.082	3.839	2.97198	2.1856	3.84059	3.74104	15.4027	15.5643	16.883	2.09004	2.50501	4.13874	10.8706	11.1478	11.1585	3.03815	3.49876	2.75561	8.85262	10.5818	9.66738	2.2217	3.40964	4.62799	2.16611	2.37762	4.71438	10.7108	12.8929	13.0292	10.4027	10.3101	13.4353	2.55253	1.71436	1.73439	9.77268	8.66891	8.6586	1.34755	2.11212	2.24469	3.75095	5.72326	5.26922
FxaC_22g60181.t1	1.36031	1.24564	1.37939	1.6797	1.80431	1.27394	1.58967	1.29277	1.84847	1.29138	1.48987	1.64055	1.7608	1.50919	1.48121	1.38665	0.883267	1.29594	2.15572	1.45469	1.66839	1.52585	1.64316	1.18996	1.91403	1.92169	1.741	4.49307	4.39466	4.82876	2.53293	1.67388	2.71498	3.72589	3.3249	4.16017	1.77611	2.23129	2.06819	2.49756	2.49901	2.86903	1.08419	1.38077	1.85135	1.41013	1.19883	1.30958	3.14272	2.60517	2.34293	3.62385	3.33131	2.58593	1.22204	1.58422	1.60911	3.06043	2.31437	2.2514	1.37865	1.31503	1.79225	0.569968	1.39587	1.43327
FxaC_22g60270.t1	1.00016	1.02742	0.828931	0.62306	0.883086	1.0547	0.750931	0.616775	0.858263	0.686775	1.23279	0.741907	1.30347	1.12282	1.30532	1.43313	2.58433	1.49468	1.22765	1.39991	1.77595	1.56432	1.84139	1.31661	0.621324	0.473556	0.606298	2.36149	1.33439	2.38646	0.758169	1.22719	4.31799	0.804478	1.25222	1.19615	0.962749	1.26086	0.668169	0.358936	0.527303	0.471976	0.61062	0.401832	0.204389	0.268366	0.131755	0.412703	1.63804	1.45173	1.63222	1.19637	0.799031	0.906878	0.325107	0.251502	0.333249	1.35146	1.01044	1.00452	0.445652	0.777012	0.261119	0.213449	0.805009	0.565642
FxaC_22g60271.t1	0.201528	0	0.026971	0	0.488722	0.164272	0.109118	0.148713	0	0.211705	0	0	0	0.286513	0	0	0	0	0	0	0.154997	0.254593	0	0	0	0.363692	0	1.24982	0.439911	0	0	0	0	0.293262	0	1.88697	0.263688	0	0	0	0	0	0.08402	0	0.032468	0.056283	0	0	0	0	0	0	0	0	0.228359	0	0	0	0	0	0	0.13973	0	0	0.440052	3.79848
FxaC_22g60370.t1	0.351482	0.219693	0.735279	0.720641	1.06103	0.606908	1.48325	2.21994	2.21778	1.11057	1.92355	2.36512	0.55194	0.347906	1.86796	1.11225	2.82807	1.88703	1.01659	1.48155	1.93623	1.14485	1.80052	2.53223	0.635032	0.478122	0.750402	0	0	0.576561	0.471126	1.14176	1.1898	0	0.285786	0	1.67119	1.3249	1.2763	0.054799	0	0	0.373932	0.881547	0.563578	1.06353	0.355801	0.616979	4.09024	10.6252	8.91543	0.171612	4.62274	2.21315	1.69251	0.790104	0.965521	0.157187	0.144645	0.106941	0	0.408702	0.751036	0	0.357526	0.808635
FxaC_22g60400.t1	0.542706	0.742442	0.308494	0	0	0.089357	0	0.197483	0.116135	0	0	0	0	0.230254	0.109764	0	0.123505	0	0.325284	0.10626	0.122994	0	0	0	0	0.102222	0	0.489023	0.637274	0.324287	0	0	0	0.821254	0.30595	0.170909	0	0	0	0	0	0	0.114517	0.106925	0.115814	0	0	0.04275	5.56485	3.79875	8.75892	2.58041	11.108	1.48277	0	0.127232	0.17601	1.71475	0.951553	1.64206	0	0.150981	0	0.158053	0.70643	0
FxaC_22g60440.t1	0.261847	0.676925	0.285842	1.01841	1.15207	1.11905	0.186683	0.102266	0	0	0.310357	0.403822	0	0	0.506569	0.182361	0.459482	0.423862	0.575608	0.322821	0.487151	0.590559	1.01275	0.418159	0.633869	1.14427	0	3.91819	4.918	5.53554	0.185753	0.413177	0	2.11407	2.307	2.32122	0.367042	0.370995	0.408873	1.71646	2.14564	1.76186	0.405698	0.210228	0	0.069777	0.39882	0.249387	3.96309	5.32203	3.67497	3.44047	3.76106	2.4113	0.098549	0.437218	0	2.13756	1.26582	1.69777	0.184707	0.289552	0	0.565578	0.935239	0.259309
FxaC_22g60520.t1	1.82987	1.66759	1.77443	1.66393	1.97943	1.51647	1.15039	2.19489	2.44552	2.31439	2.84	2.74615	1.48653	1.24203	1.31938	1.52587	1.39348	1.03033	1.99778	1.67359	1.93066	1.84806	1.91846	1.64344	1.73092	2.00495	2.44982	10.0102	10.7189	12.3314	2.13811	2.21545	7.07787	7.91083	6.84709	6.86985	2.24636	2.58778	2.14994	5.03369	6.84112	4.95337	1.24638	1.43732	1.80514	1.43096	1.66467	2.26526	6.82541	8.0206	7.1794	11.1432	7.83725	6.83345	1.20057	1.39328	1.66197	6.37426	5.99217	5.65823	1.90493	1.69194	1.8159	1.3269	3.37594	3.09771
FxaC_22g60550.t1	28.6764	32.6982	38.6525	25.7883	25.1669	31.6372	44.3956	39.2968	41.9329	29.1128	25.9716	32.2074	51.9241	60.1685	55.7768	38.1568	36.3768	34.7721	61.5157	69.3444	76.0149	38.6652	48.1379	45.7974	22.7357	26.0207	21.8039	12.5073	14.948	18.553	48.7236	45.6519	57.6754	11.6684	14.3209	11.7959	45.3319	49.5666	55.8937	7.03362	9.08191	8.74025	33.4733	80.3063	92.4904	25.8793	35.5299	47.6433	27.9595	44.0832	48.7167	24.1637	27.492	27.5838	13.9327	18.7643	31.3549	18.3974	14.4135	23.2881	27.7488	26.6952	19.4285	13.3124	18.6337	18.1031
FxaC_22g60630.t1	59.4565	70.3069	58.9083	84.7254	107.665	97.0035	93.3692	100.762	103.703	126.33	175.489	130.184	130.714	114.724	151.659	211.623	156.82	192.339	106.42	95.5893	91.2457	176.402	183.346	160.688	63.3346	97.0456	84.4028	90.5069	99.2489	96.2817	112.595	122.648	125.127	161.372	142.935	165.741	161.611	142.011	124.709	171.832	175.895	197.71	64.7171	70.6153	78.165	57.5899	77.259	70.059	137.672	102.994	102.121	63.1622	74.3368	94.2608	121.168	110.201	114.953	162.254	147.356	132.939	75.6416	67.5899	69.4124	84.3246	165.089	154.504
FxaC_22g60650.t1	16.1763	11.7275	13.4655	14.1439	11.4692	13.0754	15.2879	12.6254	14.9645	16.9799	13.4798	9.88122	18.394	21.7254	21.3449	18.6076	13.8876	18.701	23.7419	18.2066	13.198	17.224	24.4681	13.4716	11.2631	7.22854	11.1947	31.9354	34.555	23.896	12.3929	13.7965	5.77836	24.7108	26.905	28.7865	12.1652	12.0099	9.947	29.6954	23.9674	21.8347	12.7996	9.94599	12.0466	5.7317	12.6092	9.86924	33.7684	23.4234	22.1779	15.6537	33.3646	12.1694	7.13422	15.7457	8.71396	30.5643	23.4663	18.5643	13.0503	15.7276	12.3746	50.2921	34.3616	31.7412
FxaC_22g60790.t1	147.627	161.291	89.9091	129.18	155.764	129.154	115.002	122.822	136.941	136.905	110.129	137.034	210.099	275.782	176.733	182.146	209.076	210.268	190.696	219.078	209.191	179.009	133.13	180.535	129.369	128.83	142.032	4.59712	5.47387	7.08553	198.587	191.665	261.12	3.17785	3.65963	4.13923	231.398	200.685	243.823	2.54775	1.37894	2.35637	104.696	64.1607	48.5485	49.6628	51.2758	36.5213	7.04592	9.99773	8.82751	3.65653	8.35855	5.79366	121.294	163.143	181.353	5.7613	3.59225	6.80689	379.005	329.22	362.124	3.18991	3.74156	3.24462
FxaC_22g60820.t1	3.1186	2.64247	1.50508	2.97543	3.09698	2.79157	4.76041	5.64881	5.4881	5.64283	3.71707	5.20551	3.77806	3.71226	3.72591	3.43402	5.18586	3.54587	3.99627	4.2997	4.76528	2.89587	2.42557	2.87747	3.08697	2.62835	3.09285	1.71529	1.65384	1.47167	4.02725	4.58536	7.15332	2.02789	1.64317	1.74763	4.5215	4.2796	4.3399	1.66477	1.56596	1.52113	1.7308	3.07195	4.74538	2.47027	2.60868	2.78585	1.61801	1.97799	2.32329	1.82737	1.68674	1.46005	4.35151	5.30043	6.24069	2.03765	1.33746	0.817078	6.0031	5.50557	6.97037	0.494129	0.925332	1.29394
FxaC_22g61020.t1	7.25026	6.64417	4.68431	34.4789	23.5447	21.2257	26.9668	28.3935	24.7294	60.4193	38.6316	48.1106	4.27918	5.065	6.42145	10.5151	10.2151	8.58891	11.7791	6.3283	4.4607	13.8527	14.4896	11.9887	19.1473	21.9086	19.0129	2.38853	5.12757	8.3907	16.9719	12.1822	10.906	1.23771	0.803243	0.757409	9.413	10.9184	10.7457	0.371689	1.0458	0.588008	12.1864	15.8627	10.54	8.61536	7.87622	9.30288	14.3792	15.8306	6.68615	15.3794	11.7143	13.1459	6.06491	11.6303	18.3201	5.3276	13.7438	14.353	8.67323	7.61361	11.9652	10.2089	21.7024	35.5584
FxaC_22g61070.t1	1.46081	2.18523	1.55696	4.02382	3.23207	2.74089	4.89571	5.12667	5.49377	5.19407	5.25267	6.15022	4.43298	3.75821	3.01084	3.57684	3.0034	3.37956	3.68594	5.1688	6.54536	2.81419	3.53643	3.71955	2.68385	3.03809	3.06437	5.63387	6.77509	9.12584	4.77554	4.6747	4.11586	5.28115	6.54157	6.41643	4.52074	3.49492	5.00029	3.76397	3.41869	3.80719	1.24129	1.48653	2.65143	1.3656	1.81229	2.60275	5.21763	5.81206	5.87581	7.88003	5.41613	3.93687	2.46364	1.11843	2.93907	5.39289	3.43663	3.08032	2.31807	2.01899	2.01557	1.5122	2.648	2.38294
FxaC_22g61110.t1	4.30648	7.21441	1.3556	13.791	14.291	11.4157	5.77281	6.53077	7.68126	17.3237	15.3737	27.4452	8.88918	8.62739	9.19229	10.7401	9.79929	13.3456	4.77777	6.09098	10.8466	7.93187	9.2284	12.9267	8.67295	11.7171	11.15	10.0057	12.0486	10.4546	13.1381	19.0305	12.2284	5.79028	9.72075	8.31521	9.21486	13.007	17.4999	6.4183	1.62147	5.11262	4.03962	3.29863	2.03717	4.28814	3.61137	4.32961	6.67269	8.2793	4.27167	6.78227	6.1396	6.30509	9.86293	7.28812	5.77569	3.36766	2.12991	3.30862	13.6279	13.3133	18.3183	0	0.586325	2.22744
FxaC_22g61110.t2	1.37593	1.67231	0.729787	2.22697	2.57826	2.4824	2.2315	2.73173	2.47464	4.81962	3.10111	5.15057	1.71809	2.05215	1.66413	1.43867	0.802222	1.68111	1.51771	1.34596	2.73893	1.25917	1.56022	2.38577	1.13084	2.05374	3.2991	2.94757	1.90917	1.74011	2.9154	3.04142	4.26708	1.49037	0.89483	1.1231	2.48966	2.5202	2.39664	0.145584	0.97183	1.28468	1.14938	0.312679	0.820875	0.94379	0.996055	1.25609	1.68848	1.74457	1.64849	1.28636	1.09535	2.07926	0.97774	1.41189	0.524779	0.88102	1.01619	0.881453	1.66455	1.91065	1.62773	0.077701	0.151471	0.341044
FxaC_22g61110.t3	6.09516	4.29602	4.5373	10.6891	10.8335	9.67739	13.8447	15.8429	17.9346	24.8674	23.6813	24.7296	9.27831	5.75817	6.82412	7.19884	10.1557	7.05052	8.91965	10.4461	7.1535	6.66986	5.43752	4.99735	6.76565	7.58535	8.37021	6.6815	6.5831	10.0052	9.52016	9.85999	10.7963	4.38044	5.99764	3.44906	7.46423	4.57236	9.51082	2.70698	3.46304	2.32565	4.10115	2.78779	3.24292	2.81901	4.1065	2.82931	4.2625	5.18248	5.03774	7.95827	5.80252	6.4722	5.67183	7.65496	6.83038	2.70013	2.0064	3.41463	7.44308	9.38706	11.8427	1.71936	2.27124	1.77623
FxaC_22g61210.t1	0.642048	1.05055	0.594044	0.546934	0.628801	0.410803	1.09806	0.997718	1.58478	0.694605	0.732048	0.886342	0.35449	0.543687	0.55575	0.591042	0.68727	0.674877	0.255243	0.330937	0.332357	0.911	0.764524	0.797365	0.491235	0.886551	0.599766	2.03563	2.1103	2.00655	0.572558	0.608334	1.80362	4.51246	3.48243	3.87429	0.402243	0.521689	0.466411	3.53569	4.13549	3.79569	0.387048	0.216056	0.549004	0.279668	0.379371	0.592404	1.02954	1.02459	1.43176	0.901346	1.1669	1.21492	0.885149	1.08695	1.61653	2.75345	2.19565	1.34693	1.15224	1.05562	1.37699	0.799486	2.02548	1.75795
FxaC_22g61230.t1	2.87993	2.20661	3.04588	2.13679	2.29687	2.14815	3.78827	5.1844	4.77272	3.10233	3.02402	3.17738	4.7587	3.73881	4.183	3.30385	2.68561	4.16476	2.69016	2.4382	2.51207	1.73137	2.88088	1.89756	1.22853	2.19146	2.36881	7.14374	6.28435	6.43283	1.42603	1.64657	2.12552	8.82774	10.4276	9.63969	1.25228	2.23041	2.11421	9.90592	8.25239	8.23281	2.37942	2.67935	2.27671	1.55564	1.3039	1.35073	4.29096	4.02495	3.88701	3.38276	3.7487	2.43803	2.06833	1.85866	2.02156	6.34823	5.91887	5.00539	2.54581	4.02244	3.69547	3.60595	5.77713	4.11286
FxaC_22g61260.t1	55.1808	61.1493	54.2377	65.8336	65.5172	52.2458	63.5361	67.8448	78.0146	58.4715	59.1447	59.5992	105.039	90.9208	86.0265	76.115	75.0993	60.5546	97.2151	101.285	118.695	62.5241	62.9052	63.6342	69.1662	75.9599	83.6632	5.19819	4.87385	7.54805	86.4794	92.3664	50.9125	4.38315	4.8919	5.12596	83.1893	85.6251	81.88	3.43608	4.80389	3.97067	52.0792	62.6042	99.0718	46.6646	57.8309	68.1869	19.6928	37.1599	39.569	25.3629	24.6589	30.6495	41.7083	50.2489	55.3879	7.09482	7.7557	9.7557	73.2005	76.279	74.2578	2.58022	6.02188	6.22581
FxaC_22g61270.t1	69.9878	55.786	23.3809	26.6741	55.7675	65.3318	24.5175	31.6476	30.718	30.6012	39.5121	28.4258	81.2907	75.9809	98.1112	56.5233	58.7635	60.5554	44.4441	46.6705	33.3491	54.7296	54.8446	47.5794	17.7198	31.7864	24.634	83.174	82.5002	84.7135	25.4654	32.2334	36.7421	119.909	106.242	123.317	32.1818	33.2	32.6299	127.854	135.084	127.656	16.8887	16.887	23.4446	11.4066	13.6118	21.2545	75.9177	56.9365	44.3343	38.0812	39.4963	40.1686	26.6884	22.6352	19.1392	144.125	105.489	82.0558	22.3066	25.446	20.6683	80.2082	134.451	112.177
FxaC_22g61290.t1	17.2491	12.7785	13.1173	10.2989	12.3532	12.1232	21.3891	18.6153	19.2784	14.7398	13.5134	12.0822	18.6273	19.7577	18.2064	12.3877	13.8239	11.2409	14.6703	17.1198	15.9532	13.8296	13.106	11.9649	7.0178	12.0967	8.9664	26.0475	24.0084	25.2767	9.1114	11.5759	33.539	27.8464	25.6053	24.7071	9.63935	13.8988	9.70937	24.618	22.9994	19.6593	11.4187	9.00714	12.4626	6.15353	9.53433	9.40983	20.5467	23.4925	15.9315	18.7483	16.3762	13.1417	9.54504	9.73539	10.6489	25.8453	17.6092	18.791	14.1265	13.9334	16.4076	28.4089	23.0796	23.0411
FxaC_22g61300.t1	54.166	38.3242	21.9766	24.9177	40.8551	49.5127	30.2811	34.95	34.4449	30.678	34.6846	29.6757	51.6706	44.5525	53.2319	44.4776	44.9843	48.2744	36.2817	38.0937	31.2186	47.4292	44.5218	39.9641	25.9692	38.2733	28.3954	40.8049	33.0627	36.2332	21.6696	23.1942	47.2017	64.6051	54.8369	65.1719	28.62	34.3982	31.0369	77.0503	74.6767	74.1396	28.6622	92.7128	64.9257	31.2412	32.8603	32.8768	29.0638	28.3248	26.5403	23.2602	23.9694	34.2105	24.7069	29.1367	40.1205	60.8798	47.6587	34.5574	21.6961	22.5066	21.7744	46.3598	58.8578	56.1427
FxaC_22g61310.t1	0.956344	1.03203	0.70747	2.37726	4.03671	2.53104	2.07249	3.20433	4.0413	3.63445	5.23873	4.30736	2.86141	2.53218	3.04958	4.6137	3.47465	4.04371	3.55216	3.55827	4.96769	3.61653	4.79575	4.00342	0.53426	0.790229	1.09291	3.15881	3.15374	2.25006	2.54365	3.16723	5.33756	2.55093	2.90955	2.13879	4.93407	4.47961	4.53418	1.74316	1.19914	1.12824	0.16567	0.346809	0.413871	0.15778	0.262414	0.473348	2.56013	2.90197	2.42489	2.4043	2.75983	2.90863	1.87044	2.9812	3.42637	3.76275	4.13199	4.04055	0.991864	1.47192	0.889111	2.68611	3.48301	2.96309
FxaC_22g61400.t1	67.1902	73.1851	76.6212	5.0324	3.44173	2.51855	64.6454	62.9053	66.245	2.20892	0.594715	1.3535	0	0.468922	0.326833	0.69688	0.59189	0.522992	0.294788	0	0.221344	0	0.167317	0.199014	2.11991	1.33429	1.37559	0.9509	2.59114	3.82894	0	0	0	3.53167	2.80731	3.85867	1.62663	1.20743	1.1302	3.26453	2.93798	3.86174	5.15519	5.79191	7.55744	8.87619	6.08962	11.355	8.9877	6.88618	15.1986	10.0387	11.1869	9.20873	42.2815	84.6523	77.0031	30.5079	50.0443	49.4643	26.9568	47.5715	57.7054	19.4563	29.3107	28.3225
FxaC_22g61580.t1	0.487231	1.39498	0.933807	1.11402	0.889336	0.70804	1.86883	2.67051	3.18065	1.52729	0.714692	0.717122	1.96742	1.06456	0.810015	1.13093	1.55738	0.87302	0.798786	0.586797	0.566748	1.98554	0.599339	1.9302	0.829176	0.94577	2.06512	7.0694	5.89679	4.64081	0.429175	0.747296	0.90246	9.09796	10.1999	7.90065	0.576414	0.557256	0.406099	7.64103	8.68362	8.76168	0.422454	0.193664	0.611632	0.319063	0.566349	0.863974	2.01992	3.75649	3.34279	1.76384	2.24119	2.75743	1.65168	0.916035	0.585425	6.56844	6.14783	3.82689	0.853847	0.696148	1.4111	7.18856	6.99841	4.61008
FxaC_22g61670.t1	0.026712	0.078859	0.068991	0.095718	0.063927	0.120471	0.250863	0.245248	0.275005	0.108732	0.159538	0.149383	0.104137	0.062038	0.201064	0.06879	0.083299	0.06627	0.076515	0.150278	0.065524	0.169349	0.103536	0.218964	0.076282	0.069847	0.083517	0.754882	0.723623	0.915645	0.060474	0.201948	0.221072	1.07839	0.99486	1.03513	0.158354	0.128112	0.014901	0.871136	1.00097	1.20681	0.142596	0.610058	0.37288	0.089318	0.262329	0.298668	0.624476	0.839934	0.591445	1.15298	0.835652	1.44732	0.080066	0.067275	0.329897	1.34827	1.04514	1.0063	0.041941	0	0.017891	1.50428	2.03857	1.7075
FxaC_22g61840.t1	6.58697	2.77813	4.53834	7.35721	3.13777	6.41257	5.25538	4.90106	5.76849	6.12138	5.37944	4.71175	4.91419	5.39967	6.35874	7.42738	5.11045	6.192	5.6841	7.59305	8.82038	7.25024	12.5939	6.88163	6.58681	5.92064	4.18511	10.4258	13.7199	9.79813	4.88004	4.30247	1.34969	15.0449	12.5235	16.1846	6.09224	5.91821	5.47644	13.9394	12.5757	8.16266	6.32331	7.37312	7.64257	2.08763	3.67435	6.00889	15.0716	10.7706	6.5351	12.1478	9.73729	10.3767	4.54532	4.2103	3.97385	22.2314	14.8274	13.8002	3.8381	7.07716	2.96	14.618	16.1367	14.9622
FxaC_22g61920.t1	2.66438	6.01362	1.97996	1.48723	1.54084	2.00913	4.9648	2.5336	1.86465	2.86164	1.6471	2.35035	2.55398	4.72068	3.52196	4.52521	4.35971	3.44719	1.02409	1.24456	0.394697	1.77683	1.9772	3.76315	4.06262	5.24838	2.43444	20.9793	20.5067	14.4523	0	0.384799	0	32.7414	30.8559	35.1242	0.373269	0.430356	1.06173	63.8706	49.1749	52.108	5.51919	13.7426	7.5084	3.3014	2.95606	3.56643	19.5852	11.517	11.3648	9.78178	9.63961	13.2378	7.19327	7.34887	12.7929	28.3191	28.8358	19.3112	5.87595	5.80077	4.6634	48.1743	39.7754	39.0722
FxaC_22g61990.t1	11.7622	12.6508	7.777	18.866	21.1769	19.1124	10.8708	23.634	15.8701	21.9915	10.9265	29.4877	14.5692	9.93704	14.867	26.6299	20.0656	31.1071	9.92501	19.3481	12.3231	26.731	15.1812	12.915	15.8516	19.7414	21.2562	12.3535	34.6691	17.6994	13.9119	14.5869	2.53095	34.7058	26.1848	29.5959	22.9699	10.3781	16.6466	65.0043	84.0077	77.286	87.0382	261.428	135.217	102.742	59.1287	45.392	27.5112	46.8228	24.8011	21.422	20.0659	35.0668	12.7354	52.893	163.137	34.0697	30.3149	40.8424	13.753	6.28555	17.0351	32.7145	63.233	100.191
FxaC_22g62020.t1	7.62737	8.01789	7.16913	8.54275	8.14231	5.93386	7.25595	10.6505	11.3376	8.79824	10.2853	9.43433	9.33711	7.46695	9.03098	9.8559	9.49075	8.82993	8.6805	8.98983	10.1464	9.33818	10.0948	8.87559	8.81667	8.46912	8.091	17.9492	18.7172	16.5832	10.1133	7.80588	18.3547	13.1009	12.4543	13.6166	11.4546	11.9498	12.034	12.0378	13.0158	11.5099	7.37678	9.14065	9.25207	5.64549	6.89678	8.36829	22.7293	19.628	22.0343	22.9881	19.564	17.8735	6.92633	6.80537	9.87479	14.3539	13.7531	14.5966	6.7906	7.09678	7.26342	4.12336	11.0055	11.4336
FxaC_22g62040.t1	13.3709	13.0476	11.5937	15.0286	20.3825	15.6673	19.1353	17.6057	20.9124	17.598	20.791	21.5012	21.771	22.7942	22.9974	21.0743	22.3602	22.4633	20.1221	18.8859	17.4474	22.2837	21.5419	20.0182	14.0228	19.791	16.1899	31.3428	27.6035	29.8297	18.3821	16.0938	18.3466	43.2663	35.9678	42.5912	18.7146	18.9161	18.6752	39.8762	43.6649	42.8006	13.2571	15.2907	17.9602	11.9134	11.2145	11.5066	28.379	25.1329	24.519	18.9535	19.4417	22.1973	12.7244	16.8312	17.5423	41.3227	29.859	23.6234	16.7301	16.3295	15.9045	18.151	31.7478	26.2287
FxaC_22g62060.t1	2.0863	2.18515	2.55841	1.79062	1.92351	1.89964	2.68796	2.27166	2.33859	1.86627	1.97436	2.21711	1.40705	1.61161	1.3162	2.18071	1.59606	1.35963	2.1076	1.96677	1.96043	2.39065	2.6934	2.39859	1.8498	2.74984	2.32389	6.17525	5.91055	5.95254	1.91703	1.50172	3.26363	4.09542	4.61861	4.68058	1.61914	2.26407	1.81207	4.30065	3.92822	3.46916	2.55693	3.48543	3.13491	2.55658	2.78834	2.50852	5.67563	4.84453	5.53557	7.35635	4.87117	4.69383	1.80454	1.79844	2.09235	5.55125	5.65667	6.01171	1.16439	1.83317	1.71474	4.9741	5.38951	5.04286
FxaC_22g62210.t2	3.90991	2.59741	2.67062	0.659193	2.77319	2.5093	0.81435	4.17677	1.75788	0.191515	1.74429	1.56146	10.9342	19.1233	11.1965	6.68301	5.55561	9.29712	4.56481	7.19985	4.59662	6.86452	5.0851	2.4367	0	1.50823	2.56471	135.988	127.913	113.793	1.06818	0.240126	0	259.621	263.252	244.563	0.955505	0.476292	0.591771	254.995	196.55	214.974	2.06766	2.12137	1.00653	1.35912	0.914529	0.970911	80.9757	74.9388	22.5776	17.5526	22.2089	3.94497	2.13207	2.3898	2.1027	168.975	172.695	148.077	1.9003	0.607598	2.67657	314.282	176.021	176.315
FxaC_22g62410.t1	1.97597	2.31335	1.49013	0.995718	2.82444	1.60226	1.92512	0.943983	1.63704	0.98161	1.40305	1.53502	2.51596	2.94976	2.44471	2.70805	2.75177	3.54544	1.42348	1.64989	2.00276	2.90368	3.61662	2.38876	1.61766	2.06266	0.935911	15.5444	14.6066	12.1139	2.22437	1.39044	1.48571	16.4296	16.8768	19.0646	2.61036	1.62347	1.47833	18.1614	19.6261	21.4127	1.95045	0.182287	0.298342	0.567534	0.264652	1.25379	9.75064	7.14745	6.71028	6.99285	8.2243	6.66258	2.02736	1.89516	1.81444	19.0783	13.6549	14.2347	1.72737	1.86674	1.8977	13.4245	13.5691	12.8826
FxaC_22g62570.t2	0.100384	0.202458	0.333487	3.6623	2.58642	2.64158	0	0.26036	0.277151	3.93316	5.63441	2.58024	0	0.091865	0.182078	3.1005	5.29907	1.35379	0.081437	0.086502	0	4.5409	4.61017	6.19319	6.00455	4.40432	5.17747	2.08587	2.371	2.24258	3.45468	4.21312	1.79319	0.267202	0.802547	0.309364	2.75011	4.02315	5.33234	0.637746	2.55055	0.910021	0.409997	0.078494	0	4.1604	5.7276	2.71654	0	0	0	3.64425	2.91149	3.3201	1.17292	5.01584	3.82044	1.16538	1.93585	2.05644	0.118849	0.262929	0.101713	0	0.116814	0.320226
FxaC_22g62600.t1	0.154284	0.024515	0.025656	1.53315	1.80198	1.4563	0.063541	0.254795	0.361834	3.25822	2.64498	3.97128	0.260039	0.213037	0.205821	2.07149	2.71881	1.99635	0.156476	0.188364	0	1.89154	2.3216	2.60245	2.93751	2.16011	2.72987	1.70044	1.66423	1.87677	3.36928	3.72016	6.5623	2.10802	2.18129	2.09017	4.02597	3.58231	3.46647	1.40703	1.62237	1.06874	0.282595	0.137326	0.093962	1.20402	1.2431	1.12893	0.038349	0.159516	0.039347	1.25405	0.989917	1.03331	1.39135	1.95389	2.76347	1.86769	1.44228	1.67006	0.214595	0.089838	0.329089	0	0.023024	0
FxaC_22g62800.t1	1.02398	0	0.608467	1.53386	1.0684	2.143	0	0.406043	0.585717	0.381842	1.6257	0.580308	0	0	0.385349	1.76472	0.671279	0.928833	0	0.387484	0	1.66733	1.43608	0.659947	1.71468	2.69243	2.21381	1.68142	1.68499	2.84865	1.69168	1.27107	1.36771	2.12799	1.78581	1.60901	2.64981	1.95596	1.26108	1.62169	0.847424	2.03649	0.555564	0	1.04922	6.57339	2.25815	2.82886	0	0	0	1.10284	1.07315	2.18507	4.43865	7.28909	3.38178	1.51551	1.08511	3.43202	0.172781	0	0	0	0.752889	0
FxaC_22g63030.t1	1.13921	2.56403	1.46803	5.05563	3.2602	4.63042	7.04417	6.52695	6.66106	12.1396	11.2358	12.9029	2.73818	2.91426	2.77929	5.59534	4.71903	5.05929	2.88458	3.57307	4.40796	5.13251	5.70898	4.64776	4.96888	4.91278	5.74937	36.794	33.6326	31.3127	6.17605	6.60926	16.5512	40.0458	32.3934	31.2771	4.90205	4.42056	4.56521	38.7128	44.0555	40.528	3.18017	3.78706	4.18141	3.0975	3.43801	4.99043	17.7861	11.2179	12.825	18.4905	11.6824	13.0431	3.70777	3.43034	5.86355	34.686	29.3809	25.167	2.34774	3.07262	1.94557	13.5984	21.9607	15.2369
FxaC_22g63640.t1	5.16714	5.18705	3.08629	3.39003	4.42692	3.49247	4.1367	7.5837	4.95701	2.34484	3.39265	2.89679	8.97049	12.4479	12.1018	7.23807	5.50989	7.93485	4.0539	2.24609	4.8555	6.22571	4.10615	4.50483	0	0.454055	0.478628	82.8653	67.1357	77.6948	0.460046	0	1.03299	166.159	136.72	165.053	1.1861	3.24056	2.40849	174.505	155.201	193.241	1.23382	2.51421	1.69792	0	0.78988	0.575187	46.1238	29.3044	31.4436	21.9063	11.1904	9.04511	2.53451	4.07798	0.64945	141.973	99.3934	77.5744	0	1.69036	6.41344	183.946	96.7249	90.4635
FxaC_22g63751.t1	0	0	0	0.086834	0	0	0	0.051116	0	0.056021	0	0.099839	0.201567	0	0	0	0.344433	0	0.028183	0.082663	0.092552	0.244646	0.083334	0	0.330053	0.048522	0.306831	1.36806	0.798535	1.28831	0	0.221277	0.446775	0.354923	0.822803	0.663416	0.335523	0.254345	0.236975	0.576045	1.06138	0.476497	0	0	0	0.084573	0.159635	0.09104	0.342288	0.054589	0.126317	0.618989	0.096846	0.098452	0.048827	0.072212	0.130616	0.153902	0.336447	0.409053	0	0	0	0	0	0
FxaC_22g63810.t1	0.503062	0.860511	0.438525	1.17312	1.48572	0.999264	0.237224	0.297191	0.171827	0.758866	1.47938	1.05609	0.863939	0.812191	0.298022	1.13402	1.23929	1.01005	0.431773	0.4921	0.547587	1.15921	1.487	0.862819	1.15487	1.01405	1.49702	10.7801	11.5505	12.4373	0.804295	1.27072	1.90465	7.34234	8.17036	7.90343	0.90168	0.73861	1.1771	6.57874	7.3859	6.80448	0.264968	0.159846	0.242213	0.688443	0.578367	0.85332	3.02582	2.25376	2.90163	8.49212	6.95447	3.91602	0.527096	1.07998	0.965153	7.62601	5.83561	5.68816	0.515451	0.444655	0.441701	0.232967	0.749067	0.528534
FxaC_22g63830.t1	0	0	0	13.8374	73.2766	69.5477	0	0	0	6.9864	18.6583	7.95472	0	0	0	49.0168	47.8575	58.4828	0	0	0	38.6539	30.0523	20.4889	8.47483	54.7327	32.384	18.0805	16.6644	21.319	10.7473	10.2242	1.41228	24.0787	17.9713	23.1836	30.9794	24.61	15.5957	24.7883	34.3384	31.6588	0	0	0	3.87077	1.68358	3.50543	0	0	0	17.9271	15.7977	29.7397	64.135	49.3444	48.7009	51.0124	37.4449	36.529	0	0	0	0.575565	0	2.84874
FxaC_22g63990.t1	1.15349	2.85645	1.21784	0.733521	0.945246	0.900184	0.149197	0.11307	0.197563	0.377395	0.395259	0.547969	0.047569	0.237293	0.093674	0.310133	0.60498	0.460265	0.061063	0.191489	0.124658	0.630562	0.727584	0.717723	3.75316	3.08976	4.02223	0.327068	0.633952	0.921368	0.629025	0.922945	1.11269	0.529608	0.527702	0.817698	0.877395	1.09879	0.703786	0.653091	1.13312	0.767593	1.47739	0.467546	0.497798	2.28316	0.842979	0.84243	0.498761	0.458001	0.746244	0.496575	0.436726	0.391345	1.61432	1.19605	1.02332	0.71205	0.913896	0.811008	0.808635	0.584594	1.0381	0.175086	0.179002	0.106055
FxaC_22g64300.t1	0	0	0	0.818731	1.31529	0.84379	0	0	0.662398	0.219859	0.292035	0.916011	0.491682	0.236382	0.250876	0.665955	0.254196	0.945897	0	0.098514	0	1.85154	1.44532	0.779243	0.568172	1.50748	0.825137	3.84084	4.22588	3.009	0.497956	0.722535	0.397579	6.1303	4.11795	6.14675	0.465506	1.10108	0.522283	5.80668	4.39787	5.03969	0	0.200851	0.10657	0.441575	1.30633	0.893039	0.89893	0	0	2.66319	2.70274	2.67928	1.07421	0.584254	1.33312	4.70353	4.15571	2.89935	0.442383	0.405539	0.370832	1.10784	0.996335	0.512266
FxaC_22g64430.t1	1.055	0.471162	1.2683	2.72253	0.986811	2.58119	1.04218	1.94689	1.93368	4.30632	3.14495	2.15177	0.555714	0.37572	0.146452	1.28646	1.49863	2.22809	0.347966	0.437574	0.903915	0.892255	1.46271	2.70262	2.80583	4.70615	3.83482	1.36448	0.674489	1.36738	1.98013	1.86501	1.1129	1.36639	1.22286	0.661739	3.48231	3.56451	2.67843	1.20925	0.625691	2.10118	0.376923	1.4888	0.724922	1.51324	1.3978	1.09879	0	0.304652	0	1.49377	1.23157	0	1.65163	2.22853	2.81179	0.821705	0	0.651605	1.01949	0.715006	0.469175	0.621413	0.865308	0.369138
FxaC_22g64490.t1	0.913713	0.524988	0.359617	0.316076	0.611241	0.195013	0.051255	0.292277	0.262342	0.291925	0.186939	0.205303	0.246653	0.254858	0.221719	0.545495	0.363735	0.329717	0.561295	0.378471	0.743776	0.6777	0.9919	0.314184	0.628073	0.680828	0.96885	1.24666	1.32253	1.81309	0.474058	0.502573	1.78677	1.42427	1.35065	0.810142	0.984407	0.689149	0.864839	0.859106	1.44489	1.01777	0.293478	0.671436	0.742733	0.194521	0.44876	0.56498	0.681224	0.753202	0.748985	0.595558	0.548185	0.534595	0.30689	0.125375	0.392788	0.664636	0.603706	0.41784	0.307567	0.486858	0.439759	0	0.130792	0.100849
FxaC_22g64570.t1	0.85166	1.46512	1.17908	14.0057	15.9542	19.0782	0	2.04341	0.530703	7.88105	9.18794	5.60477	2.39083	3.2204	5.01151	11.3071	16.7637	16.4397	0.866942	1.20386	3.2111	20.0823	15.4281	19.4118	16.8873	21.3819	21.4619	68.7632	86.4749	70.8928	8.07516	11.4611	21.4742	91.5858	93.1735	92.5227	6.90095	3.91004	5.94527	110.356	85.8496	106.979	1.0218	0.803121	2.02501	18.8682	13.212	17.6186	7.84732	4.04951	5.9415	63.2801	66.7258	53.7132	24.0161	19.5783	15.9139	105.048	68.1993	63.3973	0.784898	0.719704	1.07005	10.5094	8.23325	12.7364
FxaC_22g64840.t1	1.98131	2.32605	1.56236	2.15617	2.1462	1.71186	1.56902	1.63536	2.25338	1.98919	1.83656	2.70289	2.38447	2.44159	2.30136	1.8429	3.22842	2.34702	1.51575	1.51118	1.95071	2.57953	2.9242	2.46691	2.93399	3.51573	3.40277	12.1713	11.9064	12.3939	1.89467	1.96578	4.02953	11.148	11.5288	11.2642	2.7618	2.05298	2.24904	10.1847	10.8495	10.7874	1.50835	0.474885	1.62031	1.12932	1.36285	2.06102	5.04413	5.32449	5.19298	5.05199	4.52012	5.37766	1.80854	2.55233	4.07305	7.25446	6.93225	5.56914	1.28323	1.75155	2.00389	0.835066	2.5954	2.39179
FxaC_22g64960.t1	9.39652	8.72478	7.44072	8.7324	8.0896	6.18032	5.05649	6.62893	7.72604	7.06451	7.07256	7.97171	6.89643	5.72682	5.82657	7.62369	7.27049	7.68397	7.31139	6.16291	7.53868	8.48571	9.03324	8.26498	7.56502	9.88648	8.69465	25.7996	22.0719	24.8376	7.79496	8.51148	13.1672	18.7576	15.5683	18.6179	9.18385	9.4896	8.06359	14.1528	18.4968	16.142	3.94211	5.39337	6.27141	3.81139	5.36906	6.93632	15.4592	14.0284	15.8449	20.0732	17.254	14.228	4.78297	5.67309	6.69858	14.6218	14.5894	14.2843	6.94338	6.7384	7.26758	3.09601	9.06952	8.31706
FxaC_22g65370.t1	4.72	7.05889	5.45426	8.33812	8.54537	6.55033	9.0905	10.2509	10.6256	13.6005	10.0376	12.1656	8.06181	13.3559	10.0212	10.951	13.6725	10.0757	6.78572	5.66626	9.12203	11.5652	10.831	12.4659	10.2756	9.21274	10.4986	17.5432	20.9517	17.1656	10.942	9.5271	7.69057	19.4897	17.7959	18.4098	9.91466	8.54002	8.35725	24.5799	16.6089	20.7015	7.59562	3.48112	4.74296	4.74662	4.97959	6.10329	11.8826	10.9599	8.44991	13.3119	9.83358	11.6772	9.63714	9.9244	11.1864	20.111	16.116	16.5448	9.96789	10.8205	12.754	10.441	15.1648	15.2475
FxaC_22g65560.t1	0	0	0	0.576587	0.700144	0.575859	0	0	0	0.880829	0.326619	0.997076	0	0	0	0.754613	0.328869	0.622278	0	0	0	0.268118	0.80557	0.667516	0.791877	1.20162	0.749055	0.463586	0.297463	0.328892	0.756225	1.04471	1.25377	0	0.084221	0.127249	0.304306	0.281377	0.406625	0.174267	0.065891	0.224915	0.10396	0	0.052062	0.373698	0.235692	0.304693	0.077929	0.251936	0.258834	0.143971	0.06917	0.202167	0.052528	0	0.229412	0.154802	0.058849	0.169647	0	0	0	0	0	0
FxaC_22g66120.t1	0.592225	0.37553	0.470803	8.03254	7.45051	7.45733	0.168023	0.439204	0.448877	7.45185	5.68322	7.9511	0.601581	0.256994	0.411815	5.89791	8.78864	7.24126	0.403311	0.330285	0.211082	5.01884	3.94763	3.71342	5.90423	5.93467	8.01724	2.07917	2.51248	2.32396	7.89982	6.85918	12.282	2.18179	2.33288	1.55324	5.94782	5.47655	6.82651	1.97237	2.06051	1.77741	0.228047	0.657115	0.24556	2.56891	3.91241	2.97348	0.146584	0	0.399571	2.09237	2.1849	2.8684	6.82038	8.49081	9.96633	1.86048	2.71463	1.71632	0.963535	0.506633	0.815351	0	0	0
FxaC_22g66430.t1	0	0	0	11.2672	12.5927	9.54166	0	2.00032	0	19.8207	18.9115	23.4168	0	0	0	17.8438	13.6614	16.3664	0	3.03123	0	11.4189	12.7009	12.2636	17.6211	17.5629	16.8924	18.7051	19.2393	18.1444	16.5755	17.0408	40.5806	15.6786	18.2099	15.7983	12.1368	15.1897	13.0679	13.4034	13.132	14.602	0	0	0	12.8762	16.3965	17.3135	3.29943	0	0	17.7549	13.2935	16.8757	9.38601	20.0138	17.5566	19.674	20.54	17.3623	0	0	0	0	0	0
FxaC_22g66531.t1	0.269116	0.684568	0.742781	2.47214	3.47125	3.2778	0.316535	0.297256	0	3.26514	3.22621	3.64316	0.219513	0.583201	0.294064	3.52093	3.41401	3.24303	0	0	0	3.34217	3.37448	2.06028	2.20266	3.01916	2.16614	2.94556	3.06851	2.76774	1.71287	1.70813	2.77012	2.58545	2.83328	3.02644	3.11189	2.34137	2.54384	2.365	1.97007	1.70461	10.2984	2.53344	2.3013	5.14069	3.96411	3.10586	0.496012	0.427409	0.275819	2.06901	2.09858	1.08772	3.26937	4.61974	2.97014	3.88872	2.54164	1.92885	0.614673	1.29474	2.44284	0.039979	0.033748	0
FxaC_22g66630.t1	10.6678	18.5034	11.9523	58.076	66.3796	57.6533	31.2403	25.136	26.351	64.0525	58.3716	96.8287	66.1599	66.282	56.7758	93.8228	85.1358	96.0007	70.3602	65.4345	89.8198	97.7717	108.549	88.6675	61.5152	72.4408	62.5089	55.7908	52.2579	44.4859	108.667	119.753	68.466	56.393	56.4126	49.7536	83.5564	92.717	88.5241	54.1481	38.8341	43.0039	52.8124	31.6773	55.6779	45.5182	69.15	95.365	39.4464	39.799	39.1712	50.8739	48.6047	43.7432	68.5406	51.2631	39.1862	58.7934	37.6706	49.7549	32.5489	26.2199	30.621	58.2176	39.5142	49.8965
FxaC_22g66740.t1	1.31423	1.89007	1.30411	0.633547	0.722198	0.524004	0.736612	1.06028	1.03615	0.683562	0.600008	0.660568	0.867577	0.642025	0.729506	0.477275	0.624309	0.473534	1.02344	0.951334	1.42755	0.388641	0.686717	0.566388	1.04253	0.80086	1.34998	1.93461	1.70919	2.11769	0.797113	0.779105	0.894242	1.62401	1.59129	2.00237	0.677959	0.927123	0.754588	1.3578	1.45476	1.15406	1.29325	1.36962	1.38882	0.618066	0.458476	0.704511	1.68716	1.90504	2.03545	1.0899	0.881856	0.619088	0.423861	0.636604	0.845653	0.95311	1.1573	0.970851	0.833348	1.25924	1.58394	0.314573	1.02411	0.839552
FxaC_22g66860.t1	0.366623	0.497677	0.24756	0.336871	0.444364	0.274	0.126833	0.194229	0.359908	0.573369	0.563095	0.510332	0.269434	0.334612	0.377412	0.386329	0.391686	0.276202	0.293887	0.290163	0.37528	0.324545	0.435357	0.303577	0.516004	0.466154	0.676699	0.232042	0.260166	0.429289	0.365429	0.428172	0.445532	0.229194	0.31279	0.244413	0.478134	0.419853	0.535964	0.22241	0.189924	0.151547	0.37495	0.304762	0.271868	0.345703	0.2177	0.23571	0.253393	0.370735	0.221212	0.363589	0.264026	0.398504	0.132192	0.186773	0.312878	0.211265	0.246752	0.229108	0.300223	0.364001	0.388826	0.065259	0.102251	0.029044
FxaC_22g66920.t1	15.2827	16.6008	16.2396	15.1757	23.328	12.9499	33.4695	25.5926	38.455	30.2128	31.3473	32.3396	25.7705	30.2931	25.7954	30.796	30.553	27.6535	17.2218	26.0074	20.6491	31.4268	27.3351	32.6032	14.9248	21.2103	13.3873	44.4061	51.833	40.3101	14.8692	15.5457	111.659	61.6424	59.1554	66.0808	13.1762	22.8812	20.6326	69.1103	60.6835	68.143	9.50651	12.0408	18.7409	13.4188	14.9119	17.2783	24.1414	18.3947	25.4545	22.0506	22.1206	37.4527	11.6074	17.7441	13.9147	57.329	45.6152	37.1692	9.95956	12.8732	17.9084	48.8677	44.4085	42.3489
FxaC_22g67020.t1	37.8405	45.9723	28.987	39.0745	50.1333	57.062	30.0192	45.471	46.3038	32.5048	35.5255	26.6548	70.3549	62.4109	65.1238	57.9161	75.8392	64.9566	35.4937	41.4963	33.2476	58.6425	50.9421	61.6501	54.1392	71.0369	65.5561	195.091	197.044	177.049	28.5829	32.8748	5.82937	269.723	252.068	258.398	22.9658	27.6546	27.0112	290.046	295.624	312.499	30.1522	23.2419	50.9015	33.1143	42.811	51.6583	111.549	135.385	102.494	150.853	144.706	103.514	65.5934	57.3655	37.9765	83.9197	173.201	117.556	38.2359	27.2363	61.8475	166.162	196.759	186.557
FxaC_22g67090.t1	6.15252	4.9927	4.87326	0	0	0	7.33484	8.26958	9.02659	0	0	0	6.49099	6.27922	6.66073	0	0	0	6.29658	7.42008	4.72998	0.139764	0.092782	0	0	0	0	0	0	0	0	0	0	0	0	0	0	0	0	0	0	0	2.94019	2.18696	5.29307	0	0	0.067359	32.6644	35.9313	24.6011	0	0	0	0	0	0	0	0	0	3.3407	3.65005	2.39805	50.5793	58.1507	62.1019
FxaC_22g67190.t1	0.552346	0.278447	0.472373	0	0	0	0.378388	0.780703	0.886761	0	0	0	0.66246	0.43316	0.684539	0	0	0	0.741393	0.529484	0.788915	0	0	0	0	0	0	0	0	0	0	0	0	0	0	0	0	0	0	0	0	0	0.483498	1.07759	1.10866	0	0	0	1.86046	1.23812	1.30078	0	0	0	0	0	0	0	0	0	0.229344	0.315968	0.17441	0.165981	0.504351	0.601385
FxaC_22g67230.t1	0.0388	0	0.022974	0	0	0.015971	0	0	0	0	0	0	0.021202	0.051443	0	0	0	0.017454	0	0	0	0.061852	0.055066	0.026199	0.050245	0.213157	0	0	0	0	0	0.021432	0	0.253648	0	0	0.025987	0.119847	0	0	0	0	0	0	0	0.048141	0	0	34.9798	21.4053	20.7629	0	0	0	0	0	0	0	0	0	0	0	0	45.978	40.5177	40.1129
FxaC_22g67390.t1	4.53686	4.56762	4.99615	0	0	0	10.6215	6.79686	7.94782	0	0	0	3.0139	3.18596	2.76504	0	0	0	1.70232	2.1341	0.42149	0	0	0	0	0	0	0	0	0	0	0	0	0	0	0	0	0	0	0	0	0	1.22005	0.664824	2.14689	0	0	0	13.4892	9.56507	8.62308	0	0	0	0	0	0.291716	0	0	0	5.91149	11.787	9.05393	27.5445	25.165	21.9572
FxaC_22g67740.t1	19.9886	25.4788	11.3976	17.6409	18.2055	15.1448	28.6077	37.5549	43.0249	32.825	28.6732	32.441	75.5069	82.4611	77.8414	24.0009	33.1907	30.8247	66.375	77.1535	87.1925	25.0721	21.921	27.5666	21.4668	22.4006	23.7867	7.52023	6.20338	8.25351	21.1333	31.7107	23.8583	9.84299	12.3491	9.23827	19.1213	11.2234	13.9363	12.4996	6.33042	9.18693	46.5284	20.879	18.422	8.04415	4.10608	1.92475	22.2436	20.3977	20.3663	6.29691	5.86056	9.99853	19.7883	14.0952	11.1846	17.684	16.2806	10.9002	56.3569	41.3868	42.0331	29.9872	50.115	56.4384
FxaC_22g67750.t1	35.4485	68.3873	50.4694	58.0972	74.1017	52.7124	111.505	125.85	115.26	80.4769	169.782	84.853	59.3569	99.7838	127.326	73.3243	70.0053	82.3972	95.7525	81.8072	69.7369	86.8301	114.16	53.6872	11.5947	74.5926	43.0336	113.085	222.191	137.401	33.88	36.2377	25.2435	190.284	199.034	178.748	65.2798	56.093	37.6466	202.955	86.2954	129.025	47.7168	5.3025	10.2666	38.6128	19.801	17.8647	128.612	107.439	114.982	114.867	132.33	65.1787	47.0123	60.154	36.1854	344.226	172.941	247.118	33.9207	32.8942	56.5332	254.408	209.88	155.322
FxaC_22g67810.t1	10.1332	11.4313	6.69175	13.3748	14.1886	13.9994	12.3425	12.7861	12.3576	11.8639	10.2023	13.9215	15.0535	13.1162	11.9404	13.7765	13.3268	15.5584	9.48058	11.8549	11.659	16.2587	16.5794	15.3959	12.4778	16.7984	13.5823	22.4656	24.8423	23.4614	12.9607	13.2812	6.29586	32.7048	27.6078	34.3947	12.3527	11.4946	9.32472	29.0668	34.9206	33.4015	8.96211	5.37725	10.5963	9.32974	4.64014	11.8316	13.9224	13.0213	12.1395	17.8929	14.6201	22.9356	14.6057	15.107	11.0785	11.0733	19.0873	21.0849	14.3065	13.012	14.6363	11.8776	20.9118	20.074
FxaC_22g67840.t1	105.601	86.9337	63.2098	13.0206	15.7847	16.9572	64.9106	76.1666	87.8501	18.0484	15.8052	16.1054	74.7654	93.5493	78.4442	22.971	21.3915	23.698	61.0669	58.9431	54.6491	18.472	12.2566	16.2	9.97053	8.65877	9.83844	2.64546	3.61303	1.72718	14.103	18.3261	17.3121	3.11147	3.39464	2.93646	21.1536	20.537	27.7633	2.9176	3.60969	4.66319	25.5379	15.1629	10.2154	2.29518	3.15007	3.22393	5.42248	6.5217	4.0081	0.889473	2.92662	1.12931	19.2527	20.9051	19.8302	2.23786	3.35401	4.23549	160.961	121.688	144.734	9.54293	11.3301	10.557
FxaC_22g68010.t1	3.67942	2.41056	4.00299	5.93893	4.5589	4.99281	1.07993	2.73941	2.22048	1.80894	3.5512	2.15127	2.63046	2.49331	3.81247	2.84473	3.31876	3.31301	5.13343	4.04871	3.22573	6.99669	4.70603	8.43903	5.95085	4.50795	6.91785	8.91974	7.3785	8.59065	3.28772	2.8727	6.60885	7.43546	7.96059	9.12853	3.51397	2.95368	3.31939	8.43851	10.0328	6.81089	2.39589	2.59621	4.03784	6.37413	2.88463	3.33371	6.1206	6.50014	5.14464	7.58702	7.87343	8.7398	2.0607	3.16831	2.34296	6.29687	8.91373	10.7251	1.94643	2.6622	3.03802	8.03515	8.58828	9.85721
FxaC_22g68140.t1	3.39137	2.43239	2.69569	0.833176	1.6179	1.06961	4.33899	4.1197	5.44685	1.93368	1.5748	1.07587	3.11679	3.45492	3.64308	1.45075	2.24902	1.64719	3.76719	3.97675	2.75472	1.69494	1.79865	1.40942	1.43212	1.06423	1.36882	3.89015	1.75806	1.77612	1.15652	1.48536	3.06464	5.83836	3.94967	4.4369	0.927099	1.7628	1.34922	7.53199	6.96098	6.3554	3.66402	4.57502	4.29153	1.55198	1.49427	1.53956	4.92689	4.81596	4.29602	1.6788	2.13368	1.95802	0.932182	0.709832	1.75339	4.19175	3.51096	3.11082	3.18671	2.42319	4.07803	6.49611	7.79964	8.82065
FxaC_22g68141.t1	15.2094	17.6122	15.4592	7.80703	5.60592	6.53181	14.8485	13.1077	17.4745	1.88109	1.67937	4.31296	24.8469	21.5825	24.3412	4.55587	4.24011	5.21748	14.9714	18.5363	9.71243	6.38858	4.01734	6.43715	2.41591	7.52469	5.07745	23.094	19.0704	24.476	2.87586	2.07514	3.10649	27.9474	23.1989	22.4931	3.30584	1.53315	1.45687	33.9898	35.6535	35.811	14.0032	10.2046	23.3654	4.95264	5.64591	5.68623	90.1828	79.7445	89.7653	24.1075	17.5442	20.3348	8.09301	6.31148	5.59085	30.7123	23.131	19.2468	31.3851	20.8089	24.3567	146.237	114.877	108.049
FxaC_22g68230.t1	4.62139	6.52215	9.35226	1.72975	1.78818	1.12527	3.46782	2.38078	3.62732	2.29186	1.16678	1.52174	5.85668	5.13852	4.53697	1.57056	1.45372	2.28157	4.25604	5.66274	5.75274	2.26997	1.51908	2.77574	1.11353	2.35518	2.1804	5.13481	5.80652	5.99042	2.93655	2.55679	3.77077	6.64603	6.63927	6.07218	2.01985	2.04109	2.16671	6.42994	4.58845	6.19307	4.85296	2.82276	3.94848	1.40357	1.13724	0.691683	9.58513	6.47649	7.1498	3.02908	2.25499	2.07285	0.635993	0.741534	1.11747	8.15831	3.59636	3.04368	2.74771	2.58176	2.45832	9.38357	9.5463	8.87239
FxaC_22g68490.t1	3.84743	2.8552	1.99182	2.66868	2.74583	2.74949	3.30543	3.56531	4.09065	2.79569	3.1578	1.49387	3.99337	3.86447	4.7611	2.33989	2.56808	2.89391	3.80022	2.42644	3.3036	2.76025	2.87885	1.59751	2.52437	2.28789	2.59638	3.64004	3.46862	2.55413	2.25643	2.20803	2.06467	5.59481	5.01956	3.44938	2.29751	2.30005	1.60889	4.18076	4.79563	5.85474	1.75898	2.00864	2.03518	1.39105	0.965283	1.08441	3.70255	3.81835	2.68416	1.5814	2.76655	2.88135	3.26518	1.62934	1.5512	3.20864	4.65743	2.54829	4.06338	3.88228	4.16158	3.38007	4.63919	4.04288
FxaC_22g68540.t1	3.25553	3.02144	1.71467	1.35041	1.57858	1.00445	1.72594	2.43303	2.6916	1.72558	2.22249	1.44204	2.14199	1.59331	1.72742	0.769593	1.7833	1.20199	2.59672	2.02931	3.03864	1.39579	2.04423	1.96356	1.40555	2.25059	2.61192	3.16015	3.22176	2.1397	1.93712	2.13112	4.30826	2.16443	2.50365	2.15507	1.20908	2.19291	1.43885	2.42061	2.23681	2.92143	2.48289	2.89554	3.33073	2.00735	1.48001	1.76376	3.3765	4.22541	4.06224	1.17622	1.45138	2.73559	1.11231	0.352513	0.834025	1.25246	1.78126	1.41473	2.38094	3.09172	3.09058	0.510768	1.8713	2.07089
FxaC_22g68541.t1	3.98793	2.35849	0.929936	9.88565	8.0145	6.615	5.65139	9.16294	9.54792	21.8422	15.6027	24.1435	6.89297	7.15221	6.12833	7.52111	8.37198	7.60761	7.50219	6.84035	9.44433	7.37977	6.80689	7.84573	19.1533	17.2058	18.0382	1.62184	1.30614	1.49959	12.0679	11.4015	21.1927	1.38064	0.741285	0.704606	13.8417	8.97454	8.95963	0.387138	0.739466	1.02217	7.99197	4.54162	3.61325	4.15827	1.46426	1.03983	2.28587	1.70366	2.03446	0.876024	0.825265	1.15321	3.15025	2.67967	3.44943	0.60082	0.314984	0.401239	10.642	10.9154	9.49775	0.278929	0.735678	0.533115
FxaC_22g68790.t1	24.3946	24.3867	27.9315	20.7022	19.2497	23.6825	27.1842	32.3195	26.1994	12.4116	16.3664	16.561	25.9259	16.8036	29.6109	18.2021	16.2551	14.1565	22.3047	20.3206	18.5259	26.2811	21.5023	19.1648	16.0545	24.0665	13.7504	43.7379	40.3722	47.0351	14.595	13.6082	15.5724	40.1307	38.959	38.6485	9.35233	10.0337	9.3389	40.2774	40.5004	40.0438	29.5807	23.3581	32.1055	22.0667	17.0218	21.1063	74.9191	81.9675	64.9833	41.544	56.9915	41.4899	16.2434	16.0672	9.78167	58.7942	42.0056	38.4699	12.662	18.3942	17.6267	88.1189	80.7776	65.4124
FxaC_22g68820.t1	95.953	97.0285	90.3232	63.8244	43.8781	51.1603	93.6835	123.132	106.521	53.8906	73.3504	63.5183	55.6009	54.5201	74.1234	40.2833	27.6489	30.3463	95.6346	79.952	42.2604	41.1919	48.5275	34.2358	29.5616	48.6418	30.7762	250.057	209.325	194.691	27.2975	34.7482	18.0973	214.117	185.339	178.44	39.8873	37.9172	32.0502	270.773	205.651	250.961	38.5886	63.6792	105.602	54.1401	43.6812	48.2169	217.444	205.487	236.466	249.026	214.037	173.821	37.6709	18.4272	21.2823	147.963	117.979	151.349	133.147	140.784	143.844	314.914	343.607	298.621
FxaC_22g68840.t1	1.09581	1.03731	0.841358	0.891345	0.986287	0.782223	0.61043	0.697673	0.840582	1.12843	0.9521	1.25893	0.305799	0.23678	0.299033	0.717239	0.539108	0.591912	0.257466	0.300728	0.572492	0.753553	0.74331	0.956367	2.39128	2.02875	2.79422	0.662732	0.786086	0.93547	0.94564	1.13644	2.50585	0.632883	0.845048	0.923214	1.17014	1.44542	1.22415	0.658257	0.949362	0.41817	0.737816	0.938796	0.902038	1.6906	1.25684	1.47423	0.85191	0.924807	1.13143	1.02602	0.749819	1.22202	0.733905	0.779897	1.11063	0.723454	0.787675	0.652516	0.719384	1.12086	0.464831	0.391965	0.417808	0.362252
FxaC_22g68940.t2	1.13424	1.89485	2.67332	0	0	0	0.546023	0.226499	0.266397	0.025739	0	0	0.030233	0.176057	0.223808	0	0	0	0.138177	0	0.219436	0	0	0	0	0.201305	0.491394	0	0	0	0	0	0	0	0	0	0	0	0	0	0	0	2.3506	1.11735	0.47102	0.050065	0.287026	0.139499	1.0449	1.49552	1.24421	0	0	0.182781	0	0	0	0	0	0	0.709432	0.769619	0.513054	0	0	0
FxaC_22g69050.t1	0.614317	0.693323	0.783309	0.952523	1.15628	0.952627	0.595466	1.17193	1.40536	1.38862	1.56317	1.78724	0.894872	0.968524	1.48043	0.749789	0.863641	0.860223	0.985075	0.884331	0.877822	1.17297	1.20865	1.34397	1.18193	1.44332	1.05271	2.6109	2.35582	2.91992	1.75165	1.9048	4.50784	2.62547	2.49085	2.62855	1.46448	0.909583	1.5334	2.0005	2.70691	2.42135	0.710592	1.06176	1.31706	0.765821	0.854613	0.968026	1.81757	1.21875	2.532	1.41027	1.37517	1.79406	0.632146	0.704459	0.387938	1.96925	1.85561	0.844742	0.844051	0.858754	1.09088	0.239465	1.11462	0.699862
FxaC_22g69230.t1	23.2429	22.6943	25.5071	56.6638	91.0084	51.7814	17.8909	26.468	44.8259	15.7614	18.5361	12.1892	51.7782	30.0805	85.6363	47.5491	58.5955	54.382	51.2329	37.8228	36.5113	40.2204	35.6301	27.6427	16.4042	38.4031	27.9417	2.1158	7.88009	17.518	49.4883	77.6476	7.35833	4.23779	3.07994	4.91224	29.5377	49.1712	38.8981	0	5.90069	6.62535	42.9035	91.3221	22.1609	24.6513	58.4982	49.5369	0	14.7292	0	7.48518	19.2185	81.8661	45.8969	58.7628	65.5837	2.91081	8.9925	3.90164	12.8529	6.63079	19.8889	0	0	0
FxaC_22g69620.t1	11.6436	13.9135	10.9623	4.62346	5.63167	3.2994	5.63542	5.87562	7.73656	5.60408	4.23478	6.27964	16.0084	17.6924	15.3847	4.76085	5.50645	5.72285	14.1793	15.6714	16.358	7.56965	7.40127	6.76503	7.23002	6.13055	6.94013	0.493464	0	0.469152	12.1456	11.1694	20.3156	0.431077	0	0	9.76767	10.2661	8.20547	0.255179	0.252766	0.318541	12.6539	6.83569	6.77691	3.26916	2.32015	3.19821	0.805944	1.50123	1.87914	0	0.10752	0	2.64975	3.13986	6.54094	0.102606	0.548625	0.442029	13.7337	13.2817	12.9393	0.18592	0.571271	0
FxaC_22g69670.t1	0	0	0	0	0	0	0	0	0	0	0	0	0	0	0	0	0	0	0	0	0	0	0	0	0	0	0	6.93094	5.34837	4.42894	0	0	0	11.3772	11.3879	11.3221	0	0	0	13.2406	14.2747	10.9626	0.022483	0	0	0	0	0	5.11622	8.61204	5.60533	0.824368	1.88476	1.68682	0	0	0	5.45707	3.82709	3.85585	0	0	0	7.84457	14.5092	11.6161
FxaC_22g69930.t3	1.08237	1.85469	0.838515	1.33895	1.7867	1.02153	0.445736	0.786149	1.04112	1.55234	1.36276	1.86124	2.4136	1.78677	2.15906	2.3328	2.40622	2.25563	1.19002	1.72752	2.69627	2.7251	2.30746	2.76732	1.49325	2.22652	2.14504	3.77199	3.34236	2.92922	2.15763	1.84022	2.67008	3.48775	3.32687	2.88585	1.95577	2.66994	2.25614	2.87113	3.1683	2.78115	1.67187	2.47513	2.48532	1.35371	0.909555	1.41732	2.6529	3.32543	2.56698	2.10232	1.62584	2.29804	1.21926	1.60455	2.05513	1.86348	2.13326	1.54861	0.83742	1.39037	1.2886	0.106627	0.966307	0.957545
FxaC_22g70010.t1	0.125178	0.230669	0.163488	0.259034	0.311883	0.24958	0.072289	0.236322	0.22243	0.198564	0.188508	0.25115	0.196098	0.163366	0.127797	0.211127	0.150781	0.199878	0.223797	0.359095	0.54901	0.610836	0.615213	0.496705	1.10147	1.18502	2.1126	0	0	0	0.283794	0.748282	0.353893	0	0	0	0.604185	1.04373	0.770354	0	0	0	1.36088	1.20169	1.1609	1.01593	0.742821	0.712476	0.202668	0.183896	0.067015	0.030032	0.048513	0.087773	0.07752	0.141301	0.121312	0.067723	0.022771	0.014843	0.185598	0.161559	0.065477	0	0.039745	0.052933
FxaC_22g70210.t1	2.15968	2.88032	2.74784	1.1088	0.976377	0.964525	1.74165	1.89134	2.25848	0.543615	0.398835	0.791477	3.06135	3.85816	3.09342	0.898285	1.30796	0.900754	3.6116	3.46889	3.89256	1.15036	1.11865	0.952043	0.899007	1.17758	0.898919	2.45702	2.28333	2.77044	1.06419	1.17847	1.68709	2.16331	1.61938	2.18419	1.02578	1.29412	1.85628	1.98104	2.27185	2.33978	1.80382	1.05847	2.3396	0.537861	0.379111	1.07074	6.32967	6.60881	6.78191	1.59787	1.49897	1.73582	0.704846	0.499402	1.09755	2.22135	1.41843	1.21897	1.91623	2.82459	2.99411	1.22819	4.03305	3.59709
FxaC_22g70300.t1	2.47341	3.44263	4.10951	5.86032	4.65865	6.91765	5.63464	6.28182	5.44246	7.92785	6.87171	7.73808	2.41132	1.29624	1.05486	2.31588	3.68267	4.15909	2.46858	2.66488	2.31797	5.70937	7.29594	4.15888	6.48858	7.12847	8.03218	0.078579	0	0	5.96308	6.48125	17.0335	0.083176	0	0.135584	5.02455	6.47595	4.66519	0.058312	0.063968	0.067311	7.79594	5.96073	6.1585	10.7497	6.07824	8.64015	0	0	0	0	0	0	4.83231	3.00964	2.69854	0.123927	0.113758	0.192507	1.0763	1.48416	1.14092	0.088901	0.082001	0.066037
FxaC_22g70482.t4	0.43687	0.436858	0.741464	3.30645	3.7288	3.36237	8.66483	8.20576	10.9272	8.26794	7.62604	10.0626	1.75286	1.73097	1.25115	2.81451	3.09504	2.90469	1.72671	1.48016	1.72075	3.24732	3.71823	3.18922	3.51559	3.28232	2.36417	4.67319	3.13586	4.35529	4.25497	5.05382	6.31403	3.82243	2.5003	3.69339	4.85359	3.75332	4.4265	2.86838	3.23499	2.98507	1.84345	7.30554	11.6806	2.07963	2.20874	1.27468	12.8239	10.8267	8.44728	3.78129	3.2103	2.02432	0	2.01751	2.5049	5.2406	4.99166	3.16815	3.03913	3.04188	3.00648	15.7161	19.8739	15.0598
FxaC_22g70510.t1	0.373216	0	0.403964	0.258037	0.413219	0	0	0.127879	0.177899	0.399982	0.157141	0	0.180732	0	0	0	0.197445	0	0	0.963448	0.162428	0	0.375665	0	0	0	0	26.917	25.8832	24.6192	0	0.59553	0	58.5388	44.17	54.5479	0	0	0	65.502	72.1526	53.7979	0	0	0	0	0.37827	0.177998	8.79993	13.4791	12.333	22.9103	21.0885	25.8083	0.221944	0.176206	0.145861	29.7936	45.578	53.9959	0.204737	0	0	22.9564	25.0758	27.5558
FxaC_22g70660.t1	0.24388	0.166048	0.072813	0.219951	0.659661	0.126106	0.042225	0.035031	0.164806	0.302072	0.393881	0.279268	0.674732	0.602848	0.375798	0.718606	0.073338	0.861052	0.720508	0.595356	0.785425	1.27189	1.11698	1.10161	0.858439	0.269069	0.345877	0.648216	0.117309	0.933001	1.48406	1.36831	3.19053	2.83999	2.4692	2.5223	1.16806	0.355332	0.933754	2.95489	2.13097	2.92414	0	0	0	0	0.123227	0.046149	0.536502	0.966847	0.488596	0.17121	0.708289	0	0.086093	0.090406	0.152305	2.27843	1.27418	0.76466	0.457756	0.214256	0.129974	1.37515	1.92449	1.61312
FxaC_22g71020.t1	1.07222	1.39503	0.841642	1.05439	1.27909	0.909691	0.997311	1.2199	1.26174	0.74097	1.40576	1.18754	1.50067	1.49266	1.4503	1.18535	1.3397	1.20297	0.901085	0.933097	1.07738	1.12658	1.21986	1.32366	0.986076	1.3095	1.69857	5.315	4.94011	4.1406	1.15022	1.33761	2.32709	4.93332	4.81704	4.69994	1.12967	0.948936	1.18572	4.1623	4.40218	4.37365	0.630348	0.383809	0.411686	0.627342	0.354436	0.437845	3.19639	2.71222	2.56704	3.06677	2.40889	2.33994	0.908794	1.1483	1.47269	4.84756	4.09916	3.6109	1.57823	1.59462	2.05251	1.66903	3.7321	3.17726
FxaC_22g71040.t1	5.50245	7.16172	3.99376	5.7271	5.11262	4.86696	2.13565	5.6945	5.91137	6.47679	5.61037	8.50125	4.50759	4.15692	3.70887	4.16151	4.51438	4.47081	5.26623	5.27055	6.60807	6.0145	7.12012	5.53996	8.78249	10.4948	10.6984	16.0197	19.1391	19.6756	6.49538	5.37575	12.1934	18.6602	14.8673	18.9186	5.38719	5.79575	5.64098	13.6411	16.1394	14.547	8.88334	10.6066	10.0499	7.20082	5.90834	5.86143	17.1404	15.5638	17.4711	16.3619	11.0401	11.6405	2.97221	5.35223	6.46245	13.2214	13.9974	11.1952	4.22171	6.89477	7.54507	1.40067	9.1863	7.65953
FxaC_22g71070.t1	0.483143	0.499396	0.330156	0.486688	0.728836	0.628496	0.21924	0.258532	0.415583	0.495342	0.65862	0.576869	0.754937	0.815768	0.8578	0.600281	0.69582	0.565915	1.29073	1.03924	1.38783	0.834693	0.772676	1.07779	0.534725	0.383453	0.778461	2.48571	1.85085	2.60432	0.506481	0.752652	2.22987	1.92825	1.48506	1.19079	0.92512	1.02165	0.695714	0.969787	1.0978	1.00602	0.54219	0.661694	0.617256	0.176184	0.201246	0.327254	1.77156	1.39756	1.97162	1.53601	0.901218	1.00816	0.167867	0.343749	0.184895	1.0612	0.524647	0.51052	0.537307	0.97375	0.670104	0.164588	0.649928	0.446605
FxaC_22g71080.t1	0.551059	0.263654	0.406016	1.24491	1.94462	1.08347	1.058	2.03332	1.58337	1.66877	1.79904	2.28764	3.33005	2.52073	2.90228	1.00629	1.5324	1.32046	4.11294	4.29779	4.29673	1.20339	1.63998	1.31861	0.519907	1.05201	0.679241	0.168623	0.260466	0	1.75203	1.45472	4.93339	0.127584	0.075176	0.069793	1.75127	1.28382	2.14994	0.100237	0.203432	0.108207	0.724907	0.403907	0.489872	0.35771	0.452949	0.423578	0.12512	0.496064	0.274872	0	0.297195	0	0.459499	0.280228	0.177178	0.057876	0.055673	0	0.745969	0.473444	0.489648	0	0.029149	0
FxaC_22g71110.t1	1.10871	1.10238	0.810292	2.33901	2.84982	3.63968	1.73368	1.72555	0.452897	0.487404	1.43577	0	1.17903	1.22342	1.80812	0.749463	2.42666	0.793728	1.82127	1.92816	0.864776	1.86005	1.0984	1.24558	0.571504	0.754121	0.435658	12.504	9.18128	9.06368	0.76069	0	1.0567	14.1325	9.37625	11.0667	0.502083	0.405344	0.281731	11.2226	8.88579	11.9376	1.5448	1.73592	1.19597	0.778337	2.15139	2.82038	7.80906	3.22691	3.59018	5.63022	3.81573	9.1392	0.644206	0.964041	0.161901	6.76871	5.83727	4.81217	0.203147	0.653465	0	6.8918	12.597	20.7306
FxaC_22g71150.t1	3.0099	5.69195	2.52644	5.77418	7.10192	4.88131	0.88545	1.30197	1.3547	3.32489	2.72788	4.84046	3.41349	4.21577	4.12071	3.81028	5.00455	3.2371	3.54922	3.19408	5.04295	8.216	8.68755	7.305	9.56871	9.32262	9.84739	11.2878	10.8329	13.5576	5.71047	5.19279	12.8904	9.9568	9.31057	8.38389	4.28211	4.99989	3.66303	5.35039	7.81958	6.90268	12.16	6.63017	4.02704	6.16682	3.11462	5.02258	15.3747	11.3791	10.4405	8.79007	6.36424	9.78779	2.20751	3.37276	3.62571	7.52725	13.2247	8.40871	3.00494	3.97152	6.02653	0.640114	5.18133	3.51856
FxaC_22g71160.t1	1.16814	1.0849	0	1.24692	0.775125	0.57701	0	0.637605	0.99989	0.433955	0.441906	1.31389	0	0.247804	0.23626	0.827813	1.59502	0.420391	0.466769	1.60102	1.05895	0.298001	1.85681	1.26204	1.81525	1.54019	2.17781	3.25816	4.11741	5.35652	1.66324	1.03239	2.80911	3.87756	2.23475	3.39026	0.50073	1.44327	1.42427	1.69246	2.12214	1.94115	0.492982	0.4603	0.497228	0.465467	0.440722	0.46008	1.96095	1.76818	0.900644	1.65961	0.922169	1.54361	0	0.27386	0.281939	1.03309	1.61487	2.29117	0.665693	1.94986	0.866561	0.552969	4.43902	10.3303
FxaC_22g71160.t2	27.2328	18.0884	29.3643	14.5267	17.9342	20.8152	59.4674	68.9467	55.1321	36.2415	33.0205	19.4321	27.5484	18.6807	42.0472	30.9526	8.65625	18.3809	40.6016	44.3295	27.3889	19.9207	16.3423	20.7205	7.11809	11.7333	8.22613	13.6551	4.41565	4.60665	12.1006	9.29731	4.60351	4.76514	4.81023	3.99214	4.6287	8.6482	7.16609	6.99141	1.16441	9.09581	29.7538	25.6189	17.3719	8.48945	7.70299	12.1466	58.5104	47.3068	33.7613	40.2639	30.2326	25.0511	9.95059	9.11628	9.38725	22.3658	24.7683	23.8492	16.6541	24.3033	17.2369	66.6001	55.7512	96.421
FxaC_22g71570.t1	1.89807	3.19087	2.77789	13.4073	14.1991	12.9179	4.86911	2.32239	3.74743	13.097	15.3506	15.1028	3.17092	2.72058	1.85303	14.8348	12.877	12.6623	1.46907	1.51275	1.1032	13.5515	13.7124	11.805	9.86653	11.3427	8.54949	11.7367	12.3638	13.7263	10.6265	11.1411	8.19945	18.9512	16.4804	13.4756	12.7629	14.2556	11.4852	10.9163	13.9672	15.4118	2.57113	2.46256	3.2929	9.31729	9.65785	5.67946	3.5596	3.30867	2.46866	9.13204	10.1699	7.7893	13.3161	14.5952	15.4637	20.6613	15.2325	12.4528	0.823343	0.213493	1.43292	3.15257	4.82683	5.80614
FxaC_22g71591.t1	19.8571	25.5225	20.8282	18.9252	34.5093	26.8565	10.8869	15.4837	7.58797	32.932	24.8162	37.4905	11.6257	15.7965	10.0404	22.6155	26.6295	26.7983	21.9617	15.2741	20.894	26.2282	37.0391	27.7743	32.1428	36.7344	31.3997	66.2646	69.6339	83.6213	37.5054	36.0393	30.9109	50.1792	56.813	53.3272	24.3196	41.1822	33.1462	57.9802	53.9431	63.9747	26.9362	46.808	48.2991	43.801	36.1212	31.2834	44.6438	35.2713	42.8315	48.2189	43.3885	37.4852	14.6185	18.2888	17.9725	39.513	47.3802	47.9857	8.08291	13.8106	14.0292	6.71364	21.7335	21.4552
FxaC_22g71690.t1	45.8377	31.0599	26.4027	27.574	25.1546	25.0134	61.2066	61.3673	54.0382	46.0901	35.2527	39.0024	35.3405	38.1578	41.9418	21.0722	24.9097	25.0015	41.3091	40.8735	43.6669	22.7605	20.8274	27.5109	22.1327	20.7787	19.046	5.49301	9.56935	8.11263	28.1694	26.1406	37.1939	6.60362	8.98719	7.93427	34.971	24.0363	36.9193	8.53269	8.08545	9.64805	25.8619	23.7529	23.3633	12.7193	18.7399	11.349	11.3762	9.47453	10.685	5.87662	8.52132	9.51769	20.5304	26.9421	30.5615	9.35426	6.78716	8.55965	75.011	69.2066	62.4584	12.5013	10.0064	10.6922
FxaC_22g71810.t1	14.8971	25.2472	15.7069	10.5515	13.8065	11.682	8.344	7.28132	6.69617	11.6892	16.5735	11.9902	10.5241	11.076	14.3026	17.6646	17.6143	19.4158	8.29294	9.1878	8.68411	20.235	22.968	17.9184	16.8622	21.8117	15.0902	11.0465	11.1925	13.933	10.5843	10.4603	11.466	11.6938	15.5697	14.5954	13.9216	13.9683	14.3962	13.6802	17.6211	14.211	19.7616	10.5235	7.87171	17.4767	12.1314	11.1302	14.0355	8.99427	12.5881	18.6108	12.996	15.3278	14.9874	22.9615	14.7041	17.5627	22.9405	20.4349	8.62045	13.3389	11.56	13.1313	21.7833	17.4058
FxaC_22g71840.t1	399.442	305.191	292.224	225.743	264.913	226.287	349.377	331.56	358.364	226.017	269.216	211.835	445.208	546.396	436.031	249.66	251.555	244.003	511.988	530.087	532.53	251.029	233.491	268.029	159.626	165.407	174.598	40.9735	38.6535	45.3055	384.856	337.503	80.7312	12.2951	22.8738	15.4003	404.429	390.768	418.972	10.3972	9.58107	10.3934	239.49	133.989	59.2885	90.7713	134.167	96.849	2.9492	2.07401	3.70691	52.9007	45.5006	31.7772	193.757	231.826	277.877	40.4751	19.978	30.8506	694.51	708.642	652.544	0.412822	0.789222	1.0563
FxaC_22g71870.t1	199.72	163.792	269.818	152.014	171.471	155.72	269.555	295.1	291.481	198.274	237.285	157.804	184.296	154.905	199.213	142.335	123.57	142.088	192.577	159.475	180.924	143.236	139.764	145.914	122.423	117.45	140.634	388.462	323.058	257.787	116.108	136.437	71.5353	328.727	317.2	329.622	128.249	135.066	114.53	336.847	308.144	329.341	144.401	160.658	206.83	125.21	139.63	174.066	286.31	304.021	169.442	338.332	393.263	267.732	135.072	129.117	130.63	324.94	318.606	342.271	109.814	109.865	99.1438	380.789	320.366	300.2
FxaC_22g71910.t1	35.5256	38.7797	42.8478	12.2108	19.0389	17.7513	86.085	88.4101	93.4209	28.0328	28.1983	30.4289	25.0363	23.6616	33.2778	17.9282	13.4145	15.4495	40.7013	32.4366	34.4763	28.614	40.9726	32.042	16.4308	18.2987	11.3313	6.86201	8.02878	9.36665	16.9986	17.9419	47.6321	10.2083	9.41926	11.6782	32.679	29.0095	27.9539	10.8316	14.2714	10.2675	37.6223	32.6318	27.3748	8.83215	8.6352	7.82953	30.9923	44.2247	30.5345	7.82414	9.52061	11.8145	17.6223	12.8474	11.5044	9.89413	14.3242	14.9022	42.862	52.6362	40.2581	58.8618	61.1718	48.7946
FxaC_22g72010.t3	155.584	115.36	86.2557	223.772	179.505	164.839	162.631	180.311	186.718	215.437	164.774	214.981	202.117	213.982	186.747	172.709	164.684	161.101	247.49	230.405	238.766	150.324	131.683	147.676	130.701	114.714	108.593	9.78627	8.85267	10.6395	217.097	208.497	206.342	9.11138	7.41157	8.30579	292.62	258.005	298.148	7.95844	12.5361	10.6422	129.27	81.0664	54.2471	72.7064	63.6831	25.418	10.9435	11.7918	11.3943	8.94263	10.4991	8.10075	145.684	184.246	157.907	17.819	13.6867	15.143	353.028	310.829	264.793	9.18821	16.2684	16.9789
FxaC_22g72013.t1	2.6521	1.82465	1.4767	1.76575	1.89579	1.61827	3.61207	3.69268	4.84399	1.8852	2.06813	2.45819	1.36306	1.48995	1.89339	1.60794	1.2541	1.12362	2.02642	1.14418	1.7692	2.67781	2.05059	2.57551	0.707989	1.24972	1.09153	3.84828	3.83296	2.75132	1.76507	2.11865	2.23219	3.27282	2.16849	2.78158	2.00815	1.44708	1.47105	2.50507	3.13135	1.57558	1.15225	1.61474	2.07388	0.855586	1.78139	1.5611	2.83401	3.87904	4.81294	3.4871	3.0821	3.27736	1.28228	1.4643	2.167	2.63906	3.59801	3.82877	1.33336	2.05999	1.54464	0.611127	2.00561	1.90357
FxaC_22g72040.t1	5.61752	7.40384	7.64831	6.57868	5.75514	6.47399	13.2506	11.4991	13.829	10.4002	12.1118	10.6785	15.0914	14.5989	17.3474	12.2777	10.9275	12.6964	13.2711	11.515	12.4185	10.6113	10.0428	10.4148	6.06295	7.57423	7.64985	11.101	13.0135	14.0347	7.47938	8.24773	6.33935	14.6569	13.7412	16.9401	8.4099	8.85875	8.61922	16.7917	20.1978	14.9512	6.35085	6.60439	7.81715	3.6104	5.55131	6.58818	12.0933	11.1349	9.39168	9.68855	9.03811	9.34677	7.35407	7.21479	6.49826	13.55	13.1649	12.2258	10.0581	9.19753	7.82773	9.8176	13.5259	14.0983
FxaC_22g72060.t1	35.6435	32.0795	30.5025	27.1173	26.1622	33.2727	28.9467	33.1241	33.3602	22.3934	31.2456	23.8574	39.228	32.5408	43.4388	21.1796	31.2843	33.6838	28.6266	30.159	19.8222	26.4632	26.3152	25.5798	16.1462	22.9032	32.3866	105.312	104.507	80.1	17.7609	19.7209	4.80193	82.5949	86.5957	87.4403	15.9818	17.3923	11.8746	74.493	73.1583	74.1367	19.2404	19.1711	19.3336	16.4881	19.7631	21.815	89.4245	73.2135	69.2942	90.7042	95.1452	58.8826	30.9705	21.1601	22.022	87.1688	84.1117	82.6737	21.8531	26.7571	30.0363	115.853	94.8221	92.5686
FxaC_22g72120.t1	0.514791	0.963794	0.613667	0.832222	0.998466	0.705886	0.295292	0.67131	0.607675	1.29848	1.34242	1.15532	0.637973	0.719709	0.805281	1.45051	1.17652	1.09624	0.448225	0.540655	0.653646	1.09547	1.06112	0.989608	0.855869	1.55092	1.30633	2.04925	2.34128	2.40947	0.945785	1.17237	0.902727	1.4762	2.2067	1.77704	1.33371	0.845876	1.52533	1.06002	1.47372	1.73596	0.723137	1.21734	0.935742	1.66623	2.50356	1.88252	2.22553	2.59579	3.64542	2.77321	2.73311	3.18922	0.701606	0.830213	1.77629	2.44497	1.81831	2.17656	0.298198	0.54473	0.501855	0.494003	1.04315	1.08066
FxaC_22g72130.t1	6.01251	6.82888	9.52368	2.75375	4.10203	5.90527	5.05311	5.90657	5.96114	4.91074	5.7828	4.19769	3.36639	2.45426	2.2402	3.16913	4.60487	2.98088	4.02558	4.47758	4.33285	3.16244	2.88464	3.49373	7.67825	5.71331	6.75386	18.1424	19.6727	21.3212	4.00461	3.86479	4.38142	16.7549	16.7512	16.4426	3.3343	4.50063	3.35209	12.9754	14.4277	12.0322	7.72251	6.8909	6.42717	8.54931	6.68479	7.31567	21.198	16.9973	18.3601	22.5018	16.2411	12.8477	5.0991	5.2939	5.68358	18.3516	16.5833	16.6631	3.64209	5.04138	3.91898	5.54977	9.32672	6.4585
FxaC_22g72250.t1	2.47305	1.3721	1.29896	11.2185	10.1537	7.3325	2.30785	4.18448	4.48833	9.58564	8.10374	10.5976	3.35437	2.74819	2.18619	6.74414	7.33995	6.237	6.74775	4.83235	6.47841	7.16872	6.54912	7.70648	9.65233	7.24427	6.78707	5.70838	6.27654	10.7071	11.1394	9.84276	23.0167	5.43662	4.01383	5.55659	7.65893	8.31054	8.16185	2.8731	5.51933	4.09288	4.04248	6.85062	5.65185	4.75383	6.72822	6.36884	4.949	4.71662	2.42508	4.84817	3.78698	3.01354	4.36646	4.05502	14.7354	8.02411	5.09708	4.9437	3.37566	2.17234	2.54875	1.18018	1.9	0.996372
FxaC_22g72280.t1	4.39477	4.39033	3.16632	9.57446	11.4126	8.10978	9.58932	5.70107	5.34152	11.885	9.82759	11.8889	4.51044	7.22293	6.60002	15.9789	13.0331	13.5236	4.80501	5.99065	7.54981	14.2821	14.2413	18.9356	10.8187	12.4439	9.92315	8.82338	10.0039	6.56323	12.5871	11.422	20.8454	9.21167	9.0453	8.03213	11.9865	14.206	14.4851	7.85203	6.80772	6.9859	5.18764	4.50484	5.96808	9.30387	9.41809	13.7899	4.96428	4.40339	4.01932	9.46625	6.28795	9.66818	10.9536	9.65959	10.2136	11.1916	7.90617	6.40364	4.72022	4.85825	4.83971	3.91315	5.07639	5.7414
FxaC_22g72330.t1	0.124899	0.219593	0.188257	1.10823	2.12862	1.63214	0.831907	0.545967	0.353762	0.752027	1.27283	0.385056	0.558969	0.529271	0.83181	0.445131	0.845475	1.05064	0.849464	0.416763	0.202998	1.03412	1.15028	0.973402	0.545588	0.581125	0.379775	2.77469	2.36043	2.11586	1.07378	1.54045	2.51056	5.59293	3.15336	5.50162	1.5773	1.45295	1.20746	4.09538	4.54401	4.4305	0	0	0.069047	0.075451	0	0.270634	0.394543	0.164707	0.11565	1.02689	1.59363	1.35322	0.740779	0.693586	0.854274	1.95352	5.19318	6.66263	0.416944	0.150726	0.378086	0.853212	2.09348	1.48649
FxaC_22g72430.t1	24.8283	25.0545	30.9678	67.0669	60.5224	61.322	15.2659	14.5676	16.6636	66.1831	58.3957	65.7172	17.7066	13.1716	15.4713	35.5331	32.8329	35.3686	21.0574	19.227	22.4835	52.9663	54.0234	50.7482	82.0086	50.2695	68.0668	3.091	4.19369	3.25888	51.7943	47.2519	70.6723	2.89702	2.91028	2.82154	42.2816	39.9588	41.8246	2.02963	1.71499	1.20626	43.5794	38.3608	32.2108	69.7963	42.7143	43.8823	6.75633	4.39947	4.53686	6.35051	5.15099	6.85332	22.7253	24.4109	30.4533	4.67352	3.31361	2.92593	18.1115	23.1923	18.5703	1.39996	1.88208	2.18908
FxaC_22g72440.t1	613.369	788.213	608.442	1171.5	1337.62	1111.01	221.277	475.098	594.439	1072.78	836.041	1324.22	704.305	661.994	500.058	828.961	591.169	859.86	645.494	707.405	716.908	1371.94	1193.33	968.713	1695.58	1225.1	1630.85	36.7796	0	111.852	1537.76	1144.92	959.277	58.2463	79.7265	53.4065	1039.21	1101.63	976.522	73.9343	13.5177	25.4395	1739.48	1870.07	1353.09	1327.38	918.09	852.577	353.123	133.707	299.891	120.427	51.6985	291.081	542.076	758.985	1258.74	75.8182	34.4921	23.3526	693.214	901.003	808.357	5.63599	90.4945	53.4441
FxaC_22g72450.t1	39.9763	49.487	35.1101	45.5045	47.7453	45.2267	54.8262	58.9093	58.548	65.1313	56.1236	72.8538	58.2011	53.8449	52.2869	62.5602	51.2951	60.894	62.1756	60.6681	65.742	64.4572	62.9834	60.1506	55.4194	58.2597	56.3524	28.8098	30.2579	32.2516	62.5955	68.4217	65.5532	37.9713	34.098	37.6038	64.1683	66.8864	60.5259	35.7019	38.9	32.0145	52.1284	53.7271	80.1474	42.0445	51.8905	76.8997	25.798	27.287	24.9474	21.7907	20.7658	27.8639	53.4411	60.3341	53.9184	28.0704	35.2487	26.3812	56.5374	71.1592	68.5379	31.5008	31.8834	28.1055
FxaC_22g72740.t1	0.889916	2.61769	1.14423	4.57116	5.02503	2.6961	0	1.65912	1.04198	3.14863	5.23265	3.20175	3.55658	4.25621	2.32716	3.51154	7.06658	5.16517	5.58963	4.35211	5.33678	4.83872	5.28727	4.82302	7.78284	7.34499	5.96425	4.48447	1.92451	5.17644	4.86228	5.86431	2.2531	2.38691	2.67213	5.42905	7.35762	8.37869	7.96668	3.03689	4.82844	4.88949	2.88623	0.673541	2.3442	4.02768	6.39157	4.54843	4.65235	3.45978	3.54648	4.99447	2.15534	2.65936	2.3498	2.71515	0.904673	4.26575	0.91124	2.23814	0	1.68712	0.732033	0	0	0
FxaC_22g72890.t1	0.158797	0.262704	0.137137	0.205005	0	0.150639	0.87567	0.762932	0.740372	1.04304	0.809919	1.08759	0.101438	0.288966	0.23168	0.289815	0.384973	0.365351	0.466335	0.468244	1.10394	0.134853	0.406345	0.429227	1.2064	0.690597	1.20724	2.4753	1.9663	1.37878	2.13352	2.26932	3.32254	3.42506	3.50836	4.21403	1.24809	1.2929	1.32256	3.23239	3.62672	3.9223	0.153033	0.554883	2.35426	0.460292	1.32091	1.13511	1.01834	1.15846	1.76911	2.33789	2.32563	2.56184	0.257641	0.249351	0.347822	2.20088	1.35179	1.79987	0.101287	0.185721	0.222979	0.313681	0.341976	0.246002
FxaC_22g72980.t1	0.579109	0.498552	0.318975	1.0045	1.56456	0.704079	0.377356	0.617397	0.617266	1.16088	1.0115	1.47019	0.685041	0.635573	0.531973	0.67745	1.13192	0.917749	0.791929	0.701544	0.717098	1.2828	0.914697	1.07744	0.9074	0.965883	1.29518	3.65983	3.90428	4.00262	0.88323	1.23503	1.15949	3.54244	3.82583	3.33282	1.1366	1.13898	1.22736	2.43013	2.74758	2.83085	0.304112	0.564395	0.782257	0.447381	0.397672	0.833397	1.36368	1.79174	1.71204	2.7559	1.97546	2.18649	0.489456	0.632076	0.765746	2.26246	2.12677	2.36217	0.74364	0.635168	0.829212	0.253364	0.687705	0.660964
FxaC_22g73010.t1	36.2216	36.8078	18.9292	42.9211	61.7887	76.9017	50.9863	30.2668	42.7569	55.1463	49.9345	61.3637	35.1295	34.6531	47.6281	61.0632	54.7841	50.3991	35.4067	34.5167	23.49	56.5694	56.818	53.316	25.8984	34.8044	32.1747	67.4836	78.2446	61.7754	42.7994	39.1045	46.7165	96.0082	93.3607	89.0522	37.6104	34.6334	45.6702	91.2931	93.0001	87.7196	9.45807	9.18439	8.52994	12.3497	21.7043	12.8066	17.8556	16.3984	12.1169	20.9047	24.7211	20.6611	40.629	38.7396	28.4376	25.8097	61.7259	75.7753	32.1343	33.6444	25.5596	41.4543	37.8486	39.5038
FxaC_22g73030.t2	0.274336	0	0.105031	0.043338	0	0	0	0	0.231506	0	0.144134	0.086609	0.232283	0.535855	0.345004	0.533675	0.429774	0	0.270491	0	0	0	0.269237	0	0	0.231895	0	0	0	0	0	0	0.047126	3.78997	2.57604	4.38957	0	0	0	1.66463	2.02345	2.53732	0.12357	0	0.045884	0.122499	0	0	0	0	0.523258	0.243883	0.902962	0.845559	0	0	0.167271	2.51322	2.08694	1.64582	0	0	0.179128	2.19516	3.56598	1.99678
FxaC_22g73201.t1	0	0.186883	0.111982	0.104639	0	0.302932	0	0.065949	0.069612	0.471971	0.239068	0.303169	0.350611	0.28832	0.372301	0.855755	0.811192	0.428672	0.245469	0.477496	0.105579	0.941005	1.0708	0.842127	0	0.129369	0	0	0	0	0.098783	0.094738	0.217891	0	0	0	0.25567	0.099756	0	0	0	0	0.104463	0	0	0	0.057406	0.037481	0.406199	0.40538	0.370185	0	0.276926	0.200421	0.16528	0	0.372575	0	0	0	0	0	0.047325	0	0	0
FxaC_22g73350.t1	3.33095	2.14976	7.003	3.08313	1.92427	8.68483	21.5145	11.3303	27.4603	26.0551	24.5543	28.8025	21.307	41.2323	15.9022	30.4386	44.7328	26.5224	31.9182	37.6978	35.1391	25.7551	32.5482	59.4821	61.9617	48.6225	41.8947	0.748677	1.31952	1.19038	32.4493	34.8579	20.3663	0	0.169049	0	47.2204	42.7871	24.1461	0	0	0	24.6637	45.2716	64.7398	78.4284	82.697	124.572	1.2514	1.4913	4.15654	25.6519	9.37311	10.681	5.21516	20.6212	25.8295	0.15602	0.244288	0.023107	2.72629	6.80162	4.65433	0.055936	0.010832	0
FxaC_22g73370.t1	21.6408	33.8075	22.7199	22.3743	16.2741	14.5397	15.0726	7.16017	6.63867	2.63413	5.20041	3.34409	1.35633	0.547711	0.512668	0	2.70586	1.30939	16.558	6.29617	5.03266	0.723493	0.686447	1.14256	4.91826	7.90008	7.97466	46.3623	69.946	101.249	1.73438	1.46845	5.18607	10.3534	14.8174	9.41989	1.02699	1.71957	1.65291	7.80201	7.77116	8.00279	4.9596	14.1896	10.5706	4.38769	38.1621	35.0269	54.9315	77.6816	42.9732	70.7822	97.4074	61.9528	6.57263	19.1936	30.4229	23.8966	35.0869	71.3831	11.603	12.975	24.0303	7.06616	13.0751	9.44742
FxaC_22g73460.t1	0	0.689593	0.855447	1.01215	1.36319	1.04253	0.838179	0.772505	0.776115	0.922485	1.11518	1.12593	1.25574	0.658745	0	0.608137	0.894928	1.31813	0.873207	1.19778	1.03354	1.06307	1.24288	1.33398	0.427643	0.582421	0.551741	4.54749	5.26212	5.64091	0.950361	0.898904	0.955052	8.61629	7.73205	9.33598	0.957641	0.936695	1.07894	10.4708	9.02115	8.50526	1.11906	1.32491	1.26596	0.84957	0.848242	0.891591	1.91733	2.69804	1.99657	3.06675	3.02966	1.71826	1.26214	0.78856	1.66714	9.16128	7.17638	6.18164	0.728261	1.36287	0	5.37651	3.69093	3.6332
FxaC_23g00031.t1	0.705517	0.504031	0.565573	0	0.030009	0.022339	0.535582	0.962729	1.01618	0.025201	0	0	0.474484	0.345382	0.246969	0	0	0	0.379497	0.318779	0.707216	0	0	0	0	0	0	0	0	0	0	0	0	0	0	0	0	0	0	0	0	0	0.658472	0.855402	0.895151	0	0	0	1.40451	1.1442	0.80199	0	0	0	0	0	0	0	0	0	0.734525	0.415196	0.335496	0.021407	0.316001	0.221021
FxaC_23g00031.t2	0.310852	0.360655	0.098107	0.055269	0.114523	0	0.11355	0.094205	0.77559	0	0.048968	0	0.282927	0	0.157081	0	0	0	0.103446	0.202755	0.234686	0	0	0.069924	0	0	0	0	0	0	0	0	0	0	0	0	0	0	0	0	0	0	0.218511	0.510063	0.440786	0.051579	0	0.040785	0.434589	0.727755	0.598806	0	0	0	0	0	0	0	0	0	0.073766	0.432131	0.384097	0	0.06347	0
FxaC_23g00150.t1	3.84432	3.67992	3.41233	2.6245	3.82082	2.35237	3.0997	2.98237	3.74699	4.92009	4.29428	3.98398	2.56983	3.26661	2.4064	2.91149	2.62961	2.799	3.01016	2.19164	3.46879	3.709	3.61278	3.43173	3.57284	3.81094	3.18949	5.75335	5.37884	4.65549	4.8661	3.78376	9.28096	5.17919	5.06946	4.48263	5.22816	4.06323	6.19298	4.45722	3.82951	5.11818	2.62112	3.07771	3.17551	2.39263	2.44621	2.04996	3.83152	3.26763	3.08399	4.80346	3.77858	3.60861	1.2361	3.38449	4.03118	4.57924	4.83029	3.756	3.08711	3.86715	3.18147	2.81566	4.03567	4.31264
FxaC_23g00180.t1	0.722282	0.758337	0.610328	0.617696	0.607421	0.364919	0.370779	0.322345	0.781005	0.630768	0.395881	1.05317	0.550671	0.710332	0.628718	0.277698	0.35506	0.428296	0.322243	0.64843	0.731919	0.713261	0.472085	0.560357	0.591647	0.539836	0.489616	1.2967	0.899899	1.26179	0.734636	0.730709	0.922528	1.90644	1.60669	1.89328	0.659986	0.803523	0.631325	1.32822	1.22051	1.36064	0.398573	0.541733	0.548622	0.492391	0.121343	0.491349	1.04587	1.47062	1.34928	1.14756	0.893898	1.21398	0.410633	0.285402	0.521108	0.888682	1.01971	0.80042	0.663086	1.07754	1.07041	0.112093	0.61631	0.412509
FxaC_23g00420.t1	5.19079	3.97804	4.2221	4.66606	5.50999	3.33471	2.93103	3.78685	3.84295	3.36189	3.71305	3.85788	6.79737	8.90578	7.62591	6.13633	6.39998	7.56712	6.72304	4.83371	7.44265	7.71136	7.6557	6.40288	4.47112	5.02499	5.18025	13.6577	12.0717	10.7831	3.67352	3.20634	4.97999	13.9632	15.905	11.4105	5.96195	4.97937	6.97556	14.0916	14.3539	14.4788	4.72871	4.60978	4.89119	2.34026	2.65909	3.69578	12.3136	12.1249	15.2413	12.1776	12.606	8.43128	4.24496	5.67208	4.95586	17.3731	11.0581	9.37338	5.07624	3.93232	3.82241	10.353	16.459	12.1427
FxaC_23g00461.t1	5.02624	5.53073	2.63974	3.02782	3.56019	3.86817	4.18734	4.72377	4.05057	3.39584	3.89356	3.474	6.61768	7.9208	5.92165	3.36544	6.03997	4.88139	5.17019	5.35594	5.04099	3.72387	3.98895	4.07571	3.20524	3.58178	4.50431	1.95026	2.06587	1.90019	4.83321	4.06825	3.80748	2.79427	2.87898	2.49926	4.57637	5.21979	4.86085	2.32511	2.58317	2.24774	3.15709	2.82248	2.052	1.4936	1.92325	1.58027	1.51211	1.83852	1.24608	1.42923	1.66528	1.95191	4.02844	3.99865	4.22935	2.07482	2.19646	1.53835	9.00483	8.89036	10.555	1.53379	1.92631	1.59341
FxaC_23g00740.t1	1166.86	1004.9	937.849	773.586	921.357	1351.08	1023.34	1162.69	1153.85	833.128	1036.44	981.182	1956.12	1997.52	2219.22	1336.58	1464.7	1326.35	1372.74	1373.28	1142.02	1269.84	1262.01	1001.04	681.915	725.617	631.303	1000.35	935.328	857.385	405.353	719.921	230.811	1407.33	1490.01	1568.68	708.29	668.702	709.656	1445.42	1366.64	1443.37	739.569	703.4	862.8	558.272	611.051	513.17	1030.6	1171.27	949.344	555.315	773.539	681.807	980.846	898.518	654.353	766.454	1281.76	1295.13	1153.06	1114.87	1016.99	2283.14	2050.08	2007.89
FxaC_23g00770.t1	2.82208	3.35251	2.14189	0.953737	0.995419	1.0734	3.35722	1.65992	2.28701	0.650213	1.10546	0.703641	2.87832	4.08532	2.59616	0.601681	1.1344	1.28477	3.12095	2.27663	2.31121	0.729103	0.730746	1.26213	1.00971	0.533747	0.737849	0.747897	1.0661	0.709887	1.30058	1.40892	1.33608	1.18342	1.11983	1.08159	1.0344	0.949841	1.43183	1.42047	1.82083	2.06086	2.19494	0.845805	1.14691	0.807346	0.51439	0.406841	0.822741	1.38104	1.14912	0.798958	0.439839	1.00282	0.275481	0.770584	0.675507	1.40572	1.07449	1.01347	3.24552	2.90817	3.11895	1.69463	2.68167	2.5675
FxaC_23g00791.t1	0.019726	0.215517	0.023343	0.045955	0.179255	0.057659	0.079176	0	0.165187	0	0.09158	0.169893	0.102642	0.054936	0.078935	0.150295	0.083228	0.16461	0.19235	0.051974	0.087383	0.19721	0.125062	0.235665	0.243421	0.270964	0.387555	0.175439	0.201658	0.22973	0.176998	0.239392	0.068123	0.183932	0.055641	0.249809	0.169959	0.13251	0	0.219671	0.187125	0.090895	0.075941	0.099197	0.058172	0.020461	0.01873	0.101665	0.213068	0.282578	0.100267	0.045941	0.172107	0.071395	0.321823	0.256851	0.284157	0.268864	0.082197	0.29609	0.071803	0.141558	0.135644	0	0	0
FxaC_23g01010.t1	28.4691	34.0682	30.2348	16.2978	15.7112	17.104	49.9377	42.2577	44.7513	15.7271	15.955	15.3688	43.2154	43.366	40.823	14.6013	18.8441	17.5794	22.9313	28.2694	23.1146	20.3753	18.0321	17.5268	19.533	26.5662	21.1956	88.2469	92.6764	84.9777	11.2442	15.3349	11.2037	113.871	107.204	108.818	8.20926	9.89883	6.37498	127.821	107.909	116.963	29.1444	25.2354	32.3007	19.7155	18.1428	21.3877	132.845	110.237	111.614	76.705	70.4165	59.4013	22.6375	18.0144	19.4811	120.949	89.4482	70.0606	35.8422	34.0679	41.7271	172.447	173.199	156.638
FxaC_23g01260.t1	26.1659	14.8971	19.2429	9.82969	10.1111	12.5691	27.4867	37.8497	32.7857	13.6651	19.5408	10.1231	15.2975	20.2165	16.0387	11.1263	12.8437	12.6101	15.4584	13.0773	11.6068	10.9157	9.2241	7.81405	9.93408	8.28713	12.1561	5.89804	5.35561	5.32051	9.17273	7.57945	12.0164	6.06131	6.74045	6.35816	9.07713	6.5634	10.0349	8.03337	6.46021	6.87687	9.64722	7.35328	6.04631	5.94812	6.99709	5.93076	4.29556	5.58899	4.50192	8.48816	5.60052	7.31112	11.2759	13.011	16.0604	7.53685	8.44935	6.00552	27.4357	21.5772	22.8931	5.49648	9.34413	9.50371
FxaC_23g01390.t1	14.352	16.2431	15.3099	13.7312	13.7936	12.3753	24.2889	19.3998	18.4097	15.8034	12.3378	12.4092	12.2794	15.74	17.6726	10.9011	8.082	8.85803	12.687	14.9511	14.4953	7.35971	9.60564	6.83395	4.76513	9.62059	6.79831	26.0135	31.7481	26.3629	9.17133	11.7694	25.6695	27.786	28.0313	30.661	10.2973	9.77741	11.9709	31.589	28.3492	23.1065	9.64777	13.5957	11.8459	6.2508	5.82848	9.69176	25.6254	24.3412	22.1333	22.5502	18.607	16.7263	9.87552	7.84665	10.7234	38.8799	22.3983	25.7633	13.8431	13.7053	14.1081	33.2062	30.8789	26.2117
FxaC_23g01520.t1	3.14147	2.44931	2.41583	2.00335	1.7748	2.84561	4.26924	2.6982	2.46328	2.89804	2.92403	0.612714	3.16006	1.52921	3.73573	1.21917	2.66044	2.25385	2.12557	3.23472	1.37407	2.56566	4.19881	2.96903	4.1332	5.23703	4.51925	6.43561	5.43877	4.97333	2.41754	2.94274	2.40606	6.51461	6.53866	7.03931	1.82781	1.33631	2.37854	4.42992	4.94805	4.68841	6.75873	5.51445	6.41112	5.90392	4.00606	4.82742	2.33233	4.6714	3.55947	6.16077	3.98425	7.24176	2.07633	2.90357	2.48658	6.05604	7.2162	6.59023	1.57565	1.90666	1.54978	5.09957	5.10234	5.14283
FxaC_23g01610.t1	1.63838	2.44435	0	0	0.076348	0	1.83188	2.2375	2.26615	0.633404	0	0	0	1.67097	1.4896	0	0	0	0.17504	0	0	0	0	0.558419	0.357596	0	0	0	0	0.362819	0.298866	0	0.20752	0	0	0	0.44389	0	0	0	0	0	0	0	0.139223	0	0	0	0	0	0	0	0	0	0	0	0	0	0	0	0	0	0.524721	3.82208	0	0
FxaC_23g01920.t1	4.92867	4.6818	3.90322	5.69324	5.75475	7.32805	3.92455	3.59318	6.75469	5.92167	4.99396	4.7292	7.36535	8.26182	6.99258	6.92738	6.22505	8.06169	6.3887	9.4255	5.88163	4.65732	3.93005	5.03896	3.39883	3.43826	5.94779	1.55744	2.1463	1.59062	4.6396	5.95996	4.12514	0.13661	0.093495	0.78734	6.8456	8.23165	3.9973	0.053948	0	0.185626	2.14907	1.50041	1.80252	1.97789	1.59258	0.783443	0	0.98583	1.45073	1.79922	0.270398	0.777111	4.67891	3.98842	6.24175	0.582787	0.090071	0.628384	10.4895	6.94121	12.0451	0	0	0
FxaC_23g01930.t1	3.99748	3.76179	4.12447	11.5454	10.1545	8.77983	1.41205	2.52288	5.46248	13.0316	8.26852	13.0351	10.1493	9.48888	9.30374	11.2672	14.8482	8.97145	13.8629	13.7786	18.8358	19.0177	16.8644	19.1125	17.0325	15.93	22.8945	3.7049	5.42256	3.66525	25.6641	23.8308	43.2916	1.75131	2.10619	2.06999	25.7376	24.76	33.8814	0.522207	0.889581	1.47181	6.17255	5.1598	4.30505	4.23583	5.67814	3.94754	2.22439	2.30508	2.95298	2.04905	1.25946	1.77462	3.60455	6.89679	10.8053	1.5123	0.791447	1.28966	7.83255	9.33553	9.31576	0.076217	0.163444	0
FxaC_23g01930.t4	0	7.73481	2.13211	7.91389	11.418	5.97017	2.1091	4.03403	3.31469	8.83177	7.82812	8.6625	11.3041	11.3082	6.21305	5.21863	6.10546	9.12896	10.4178	8.86927	17.0122	15.1232	4.55533	7.8653	7.48027	6.99306	9.97052	1.23782	2.54138	1.18602	26.5896	14.1588	90.0679	0	1.90517	0	21.0994	26.2028	18.0781	0	1.58123	1.43503	5.32488	5.47997	5.53646	8.07425	4.73233	3.89933	4.90141	0.939975	0	0	0	2.46184	3.00288	6.88084	9.7871	0.603202	0	0.619943	8.69126	8.37935	6.32635	0	0	0
FxaC_23g01931.t1	1.81838	2.12782	1.03801	1.38669	1.60246	1.18936	0.887855	1.4092	1.67793	1.87285	1.55992	2.19513	1.07773	1.32456	1.42002	1.43226	1.60437	1.17809	1.39783	1.093	1.57647	1.72748	1.90986	1.69131	2.13421	2.15861	2.5131	2.56765	2.44812	2.71116	2.38696	2.25819	5.07053	2.99519	2.6938	2.70416	2.47524	2.2023	1.98774	1.71965	1.93613	1.95688	1.22288	2.17936	1.92606	1.48923	1.30062	1.55454	1.40909	1.54811	1.5134	1.43336	0.953308	2.20304	1.27601	1.25022	2.28187	1.63841	1.29828	1.54779	1.59006	1.83011	2.29572	0.117632	0.788803	0.762866
FxaC_23g02040.t1	0.103955	0.251784	0.166332	0	0	0.185519	0.192281	0.159137	0	0	0.082985	0	0.298299	0.385428	0.729987	0.755478	0.387781	0.505821	0.524715	0.641662	0.558134	0.806183	0.590663	0.174398	0	0	0	0.496694	1.85244	1.71772	0.08917	0	0	7.62393	7.08099	7.66298	0.496952	0	0.21393	4.50067	5.3885	5.85427	0	0.128016	0	0	0	0.034532	1.66406	1.33479	0.592843	0.677473	1.40791	1.2201	0	0.308568	0	5.10604	1.82528	1.45049	0.139201	0.121959	0.108403	3.7125	4.33904	2.35317
FxaC_23g02080.t1	3.38248	5.0048	2.40986	2.25496	4.03551	2.6256	2.72043	2.01535	2.19744	3.02628	3.88699	3.87926	3.41041	3.85733	4.28249	4.12235	5.10534	4.41335	3.52212	2.58034	4.37071	4.72861	4.39192	4.35861	2.6218	3.51338	3.92151	9.58244	9.78607	9.88889	3.78294	4.77467	3.72721	8.63004	8.82585	7.69345	4.2476	4.27207	3.62187	6.56052	8.48636	7.17667	1.75839	1.78393	2.26889	2.15705	1.70399	2.07387	8.68173	8.43989	8.89592	6.70119	5.34221	6.99074	2.98202	3.31164	3.56979	8.28165	6.82078	6.28573	2.60927	4.09629	3.8499	0.55746	3.86681	4.29354
FxaC_23g02270.t1	0	0.184567	0.259945	0.48434	0.440168	0.470939	1.11841	0.789752	1.73542	0.21838	0.524502	0.951518	0.694687	0.272946	0.201301	0.37361	0.090473	0.231464	0.646232	0.233463	0.608637	0.504589	0.099213	1.65174	0.617397	0.701992	0.184327	0	0.105378	0	0	0	0.356822	0	0	0	0.705407	0.554264	0.912952	0	0	0	0.110397	0.46985	0.709877	0.259805	0.433774	0.438217	0	0.254529	0.610158	0	0.722612	0.392839	0.430996	0.185212	0.33433	0.070317	0	0	0.113251	0.245701	0.294847	0	0	0
FxaC_23g02630.t1	1.39511	2.27875	1.5875	1.12336	0.220153	0.829991	0	1.68536	1.7955	0.620275	0.749693	0.936725	2.95589	2.78488	1.05981	2.06789	0.801064	1.3216	2.56098	2.21762	3.88155	0.616193	0.632231	0.447466	0.45502	0.661497	0.886995	0.181538	0.222413	0.354795	0.251503	0.20192	3.51515	0.11992	0	0.61293	2.42355	0.719945	1.16817	0	0	0.17307	2.21188	2.24646	3.33002	0.662804	1.15899	0.576753	1.50875	1.85593	2.21335	0.246887	0	0.92837	0.256416	0.547273	1.20127	0.113394	0	0	1.83056	1.27522	1.31625	0.090112	0.354816	0
FxaC_23g02690.t1	1.62965	1.65393	1.20253	2.6256	2.75924	2.41647	2.40641	3.22038	3.04861	3.95889	3.52717	3.89976	2.17604	1.87576	2.79098	3.00447	3.42784	2.84483	3.32828	2.67758	2.94939	2.81595	3.65968	3.00677	2.5393	3.47719	3.3086	3.04007	3.13311	3.36563	3.50489	2.91119	5.29561	2.44794	3.16633	2.50868	2.4544	2.45276	2.72585	1.73607	2.06474	2.11237	1.71519	1.74223	1.64719	1.8525	1.53566	1.83459	2.70026	2.60743	2.51859	3.7148	2.09104	2.55544	1.29506	1.69865	2.05153	3.03637	2.90483	2.60843	1.06568	1.19174	1.21321	0.726908	1.21807	1.2912
FxaC_23g02730.t1	13.5636	15.9469	12.1245	15.7452	18.3729	15.1819	17.5641	14.854	19.7351	7.49493	19.5373	7.70347	16.9948	13.7452	25.9506	14.9626	13.0182	15.5294	20.2911	13.4054	11.9433	15.8024	11.1056	7.86527	7.54107	16.9504	9.36654	4.82078	4.17763	7.7181	8.46591	21.8807	8.89447	2.61662	5.60837	2.18554	10.1461	13.3751	7.72157	1.19057	1.52023	2.15343	11.1975	12.2127	3.49349	5.67198	7.13411	7.65408	22.3099	20.4051	21.2039	19.3226	18.8532	17.8999	23.9235	31.0326	30.7245	10.9819	33.5698	17.7057	7.44646	6.42918	7.38994	5.96351	6.9366	8.14257
FxaC_23g02750.t1	15.2418	21.0043	12.2437	7.52604	15.2834	10.8659	11.9023	13.8226	14.3169	5.13441	7.27962	4.82998	17.6312	19.0583	26.9434	12.7506	12.1165	12.0392	19.2806	15.5638	11.8859	12.3143	10.4805	7.35866	4.18689	8.90658	6.92188	22.8616	20.5989	28.3635	5.18072	5.93813	3.31964	28.8795	28.8292	31.7336	7.16435	5.84802	5.54536	22.228	27.766	28.7227	8.07958	7.84051	4.34566	5.11792	7.10023	4.55961	33.0163	26.4528	23.3641	18.187	20.9117	18.784	8.72712	12.7061	17.8553	43.0113	34.7283	33.7468	10.5502	14.1058	13.6064	20.2868	38.955	37.7299
FxaC_23g02770.t1	24.6079	25.6855	23.935	18.4154	18.2037	21.7602	36.843	37.5165	39.6775	19.6718	21.7112	16.6748	36.8314	36.4939	39.6486	21.9514	23.4363	21.6352	19.3719	23.7455	19.8691	23.5901	19.3384	24.6236	19.6084	25.0913	20.9038	68.9991	63.176	58.2364	13.3693	12.0279	7.45172	76.5252	69.4453	66.6929	11.2678	10.9038	11.3912	77.1513	74.6344	72.25	25.6508	19.6904	26.0419	18.7164	13.861	14.8003	73.5361	66.3928	65.0311	46.8059	46.7659	46.1774	20.1233	18.4451	21.875	82.9089	63.7887	53.6698	34.8961	26.2544	31.749	80.5905	96.6823	92.2366
FxaC_23g02930.t1	71.5039	48.0587	49.9155	108.462	91.4419	49.5712	119.672	140.367	128.853	90.8738	162.994	101.748	82.2572	83.8261	68.5038	106.676	68.5152	53.7073	82.7076	103.159	119.405	133.915	98.276	132.044	77.9746	74.4297	122.494	131.209	186.153	156.087	137.543	95.6232	191.588	197.245	136.492	193.561	128.542	116.244	164.013	167.251	111.084	129.542	27.7939	33.366	84.0999	44.9826	46.1455	103.612	100.028	85.4476	106.391	163.611	115.123	87.0272	61.147	35.2914	81.7483	216.337	86.6995	129.166	48.2545	68.0528	23.2648	133.6	147.624	122.613
FxaC_23g03060.t3	0.220834	0	0.117522	0	0	0	0	0	0.118172	0.106554	0.29238	0	0	0.106884	0.144283	0	0.187239	0	0.147378	0.036538	0.181916	0	0.176398	0	0.066986	0.051149	0	0	0	0	0.05285	0.144301	0	0	0	0	0.095601	0	0.03957	0	0	0	0	0	0	0	0	0.13767	1.01558	1.66551	2.38885	0	0.740091	0	0	0	0.15748	0	0.050122	0	0	0	0.136867	0	0	0.06768
FxaC_23g03110.t5	0	0	0	0	1.46701	0.841792	3.09689	1.95355	2.11941	0	0.817006	0	0	0	0.497151	0.543206	0	0	0	0	0	0	1.17579	0	0	0	0	0	0	3.74351	0	0	0	3.69847	1.11269	1.60503	0	1.20595	0	2.85911	4.94795	5.41729	0	0	0	0	0	2.27037	0	0	0	5.26195	4.49238	5.59339	0.959902	0	0	10.1577	9.11496	5.18034	0	0	0	8.38168	0	0
FxaC_23g03360.t1	27.041	28.8965	21.5493	14.8802	5.88493	13.4955	39.5828	39.0584	32.1888	12.3289	17.2357	14.0605	34.7039	39.7706	43.6158	12.7476	19.5848	16.3986	38.2895	37.712	31.9079	28.8832	18.6946	22.3797	12.7313	16.5646	12.8504	25.2374	29.1857	31.3972	20.1828	15.7876	15.4438	37.6127	35.849	30.5599	22.0543	13.0354	20.417	40.2478	34.4278	33.5574	31.465	30.3302	29.4708	6.28632	11.615	8.65862	49.2983	38.9693	41.2176	26.8959	16.7521	13.5902	15.4517	6.1012	8.93632	44.8198	30.1034	24.2109	26.6459	25.9113	22.8911	45.9838	53.1304	57.1898
FxaC_23g03570.t1	10.9758	7.33171	11.8985	16.1237	22.775	21.6019	16.3337	23.5774	17.341	29.777	21.2695	23.9816	7.97999	7.36617	10.5241	33.9634	22.4603	29.7534	12.2842	12.3452	12.3581	25.4172	47.0487	28.9659	15.5317	18.8006	7.95554	0.070825	0.277957	2.25308	15.1005	18.8526	19.7328	0.095377	0.417978	0.352928	11.6296	12.2266	12.8919	0.261649	0.468602	0	11.9428	30.8937	21.5915	12.5843	25.5042	11.4513	2.47195	10.9347	6.71708	7.19553	7.40303	17.9784	4.13619	4.37305	6.16993	1.12097	2.13435	1.79016	7.15984	5.01573	2.72789	0.832214	1.62983	1.15536
FxaC_23g03600.t1	0.356022	0.61894	0.170859	0.361248	0.351464	0.291085	0.142348	0.184423	0.331826	0.268533	0.285376	0.327247	0.263539	0.512771	0.286717	0.317626	0.419476	0.297778	0.198192	0.161143	0.444561	0.498421	0.448669	0.289412	0.345593	0.31302	0.391358	1.0468	0.877249	0.853894	0.744738	0.542794	0.6283	1.21977	1.31121	0.989169	0.410932	0.572234	0.477706	1.15193	1.17977	1.40324	0.172541	0.385373	0.34256	0.254907	0.193241	0.31285	0.619391	0.545649	0.915318	0.871015	0.438732	0.855589	0.420116	0.25421	0.32057	0.910547	0.723069	0.567491	0.451791	0.408987	0.516451	0.101085	0.192069	0.266548
FxaC_23g03650.t1	8.85927	7.19802	8.52989	10.5144	9.85998	7.69284	13.7296	17.5781	16.3464	19.0163	23.4756	19.1964	10.2664	10.1458	13.8092	16.2732	9.60005	15.8372	10.2845	8.89642	8.37744	13.7876	16.0331	12.4804	8.7775	11.1009	13.8198	17.8285	15.4473	15.0371	11.5186	10.7514	23.7461	20.2498	21.2642	18.9647	12.6509	9.94626	14.1652	15.8327	17.6545	17.359	5.60861	8.61885	8.98814	8.88815	9.56608	9.32967	11.1842	12.008	12.0607	15.674	12.2984	11.1883	8.49664	10.0611	9.81977	24.4214	19.1415	17.4163	10.5145	5.98291	6.09949	14.1184	17.8379	18.1603
FxaC_23g03721.t3	0.522314	0.321023	0.669491	0	0.101941	0.05059	0.20215	0.307468	0.36162	0.313895	0.145225	0.103678	0.436332	0.391082	0.590244	0.07258	0	0.165864	0.368324	0.3008	0.278535	0.078369	0	0.041494	0.119366	0.20252	0.214802	0.0857	0.309428	0.301912	0.093747	0.135776	0.230902	0.1342	0.110214	0.121601	0.230488	0.037386	0.031219	0.190786	0.139529	0.218821	0.583476	0.665734	1.01358	0.153041	0.057962	0.217827	0.730704	0.531516	0.434261	0.155904	0.181919	0.456769	0.100003	0.216101	0.074159	0.163039	0.212356	0.150653	0.306422	0.170958	0.265922	0	0.169468	0.178761
FxaC_23g03760.t1	2.02499	1.60848	1.41361	2.04779	1.53228	1.22838	3.33069	2.81173	2.10964	1.58372	2.36871	2.39753	2.21305	1.52612	1.67058	1.44761	1.5159	2.20545	1.80995	2.24328	2.71733	1.56307	2.42016	1.15146	1.7942	1.20449	1.61435	3.12131	1.60997	2.09449	2.38465	2.4137	3.36391	3.4447	3.56814	2.6714	2.45559	2.17274	2.49066	2.48169	2.54093	2.46684	1.6867	1.99485	2.55184	2.01724	1.15605	1.90994	3.42916	3.34174	3.21843	2.81208	2.99736	2.90473	0.578138	1.74905	2.1865	1.838	2.02565	2.14254	0.379602	1.18601	1.18595	4.20396	3.78877	3.65842
FxaC_23g04000.t1	1.00949	0.356773	0.359238	5.69415	6.95339	4.0217	2.33547	3.08728	4.29997	5.53055	4.1119	6.3915	0.719241	0.480001	1.42405	1.81479	1.84945	1.56965	1.92943	0.752381	0.574321	2.64156	3.88734	3.03856	5.52232	9.03819	5.37358	0.502521	1.21407	1.10107	1.58589	2.62768	2.56992	0.487833	0.150821	0.40152	2.84535	1.93919	2.1437	0.184502	0.35208	0.778384	2.05002	2.86618	2.20715	1.34624	0.939056	1.60002	2.39913	3.30091	3.58101	2.51582	2.13293	1.2637	2.38605	2.18716	2.19543	1.10001	0.684497	0.506908	0.554247	0.563978	0.522833	0.490655	0.550055	0.43561
FxaC_23g04040.t1	0.539114	0.782702	0.431552	0.374141	0.48229	0.238287	0.466061	0.65826	0.676579	0.536019	0.285249	0.394778	0.381939	0.364658	0.342656	0.418976	0.422637	0.338005	0.402128	0.359947	0.397794	0.259954	0.441131	0.238303	0.332299	0.470625	0.511118	1.63973	1.46919	1.34488	0.599754	0.472345	1.36529	1.27743	1.04857	1.12519	0.355404	0.652643	0.361582	1.17159	1.37678	1.1702	0.324529	0.306207	0.379285	0.260096	0.058854	0.234847	1.55028	1.16176	0.972014	1.0281	0.488883	0.653268	0.192531	0.243885	0.300267	1.09378	0.970228	0.986197	0.764703	0.859045	0.678029	0.17922	0.620478	0.664505
FxaC_23g04320.t1	5.01811	5.11721	4.6343	3.53255	3.97209	2.67288	4.52801	6.29234	6.85908	4.70687	3.97531	4.83638	4.49741	4.87458	5.42968	3.61062	3.97124	3.12504	5.46181	4.76063	5.55209	3.5304	4.66352	5.11374	4.72692	4.4988	4.6161	13.0836	11.7998	12.5864	4.29062	4.37973	10.0894	10.319	9.55768	9.93128	5.12501	5.24985	4.80338	8.91158	10.1701	10.2669	6.33118	6.78954	6.81552	4.89973	4.04237	3.9366	14.4297	11.8699	14.4991	11.5147	8.96077	9.31162	2.32584	2.8527	4.23426	9.51159	8.05653	8.39592	4.99174	5.14879	4.88959	1.07551	6.85175	7.40541
FxaC_23g04360.t1	7.2963	13.2281	8.88905	8.02252	10.2632	7.4769	16.0912	16.0889	15.5288	10.716	10.8197	10.4863	10.7682	12.2229	10.9784	10.4968	9.99752	9.21206	10.8589	11.6241	9.87602	12.5844	9.24857	9.66987	9.38597	9.92867	10.1469	19.5968	21.2807	19.9252	12.3239	10.6386	22.0876	22.9065	21.9228	26.0414	12.7953	10.9545	9.72286	24.6017	24.5948	25.4919	9.72379	7.46295	12.7908	9.17297	5.89314	11.4819	21.5054	19.9052	20.7453	15.0633	14.7575	14.8882	6.95118	9.47394	9.58393	27.6498	19.9367	18.3757	12.1527	10.8103	8.97526	27.7721	24.0426	20.5681
FxaC_23g04370.t1	0.273539	0.188665	0.309472	0.053551	0	0.03844	0	0.144896	0.165973	0	0	0.059788	0.450688	0.337705	0.259876	0.0483	0.309195	0.045797	0.45522	0.775537	0.567839	0	0	0.073689	0	0	0.177121	1.27788	1.47729	1.33697	0	0	0	0.389244	0.757536	0.276783	0	0	0.289604	0.123465	0.400751	0	0	0.118324	0.341978	0.047591	0.048028	0.083639	3.2067	3.33001	2.63607	3.11627	3.1453	0.836726	0.059279	0	0	0.211034	0.443331	1.15433	0.27699	0	0.063108	0.190439	0.362067	0.385932
FxaC_23g04430.t1	7.85655	7.05138	7.73349	8.34928	10.2749	7.42083	4.36482	6.1248	6.65196	6.89866	8.06776	7.1188	4.23258	4.16115	4.59342	4.94977	3.78203	4.85388	10.5594	5.77382	4.98257	6.98181	10.3996	6.78298	6.02389	9.13995	7.36708	20.8752	20.0916	18.92	4.2403	5.69619	10.6356	11.2617	11.2303	10.0864	6.65958	6.65867	4.977	7.02032	8.16696	6.49835	2.64434	3.36922	4.26028	2.70585	2.92019	4.46507	12.9244	12.998	10.6002	16.6379	11.7667	10.8084	3.70407	3.04293	2.81616	10.9643	8.09841	7.94805	2.33795	2.75959	3.04939	3.84276	6.60181	4.63512
FxaC_23g04460.t1	6.25023	2.42273	6.12125	2.78653	1.07104	3.48452	7.63309	11.5515	9.69996	4.50629	6.05601	1.12708	3.17468	4.30611	3.74503	2.32053	2.96714	3.32205	4.04587	3.55819	2.74224	3.64161	2.21768	1.50133	1.71443	1.70422	4.7539	8.54898	7.72855	4.36301	1.74507	2.15245	1.61908	9.72764	9.39339	9.0519	1.19749	3.02644	1.45983	7.51217	7.83643	6.15906	2.76306	6.23282	5.92963	3.19335	3.91842	3.49634	5.08316	7.66106	3.81299	7.30832	8.44484	6.85007	2.79864	3.83168	4.07851	6.01218	8.63715	3.87967	2.83693	3.4266	3.55235	11.4217	11.9193	8.18375
FxaC_23g04510.t1	3.90166	4.57076	4.54926	3.64535	4.58832	4.18595	5.04913	4.8492	5.94756	4.71595	4.61537	5.07984	5.00186	5.49427	6.17207	5.09482	6.50144	6.32012	3.68354	4.42247	4.24958	6.56253	4.96872	3.35586	4.46306	4.95722	4.38225	7.05967	7.92287	7.27817	3.56141	3.28571	8.2034	13.2943	13.1048	10.776	3.0625	3.82785	4.15308	10.7712	9.16469	12.3582	2.10178	2.36248	4.31679	3.14261	4.01288	3.89652	6.46701	5.45702	5.86297	3.95675	5.06063	5.14378	5.51557	4.39606	7.09	13.6781	7.1334	3.71996	4.83278	4.15099	3.99605	7.17242	7.73199	8.44684
FxaC_23g04750.t1	14.3861	18.8107	9.5903	7.78358	11.3632	9.68177	21.075	15.4462	15.6292	8.94245	11.6453	9.45198	30.9972	31.6055	33.7701	26.2414	20.048	26.0795	21.3727	24.3242	20.0524	26.6347	25.3379	20.7646	6.54028	12.1226	11.5369	13.4658	15.1699	11.5428	10.6075	10.3283	8.47338	29.2742	27.4211	21.4217	15.4723	11.9123	12.2578	28.7271	25.8372	31.5099	14.1709	12.3507	16.4996	4.75583	6.52507	7.09564	26.5233	20.1661	15.7332	7.69216	11.2641	11.3946	18.6894	16.1912	13.9634	20.6552	16.1318	17.8457	13.5732	16.6711	14.0757	35.3742	33.8353	29.5835
FxaC_23g05020.t1	5.36642	8.40115	5.55512	3.55699	3.72029	4.15978	6.27786	4.55849	7.75271	6.54613	4.36395	4.66985	8.39142	11.1524	8.97233	6.33704	6.94242	7.6882	10.334	11.2886	10.385	7.753	6.00124	6.34632	4.84439	4.41087	4.7976	1.93269	2.02696	2.39825	8.59111	6.53971	8.54304	1.93824	3.34763	2.37394	11.5498	10.5008	9.4074	2.54877	1.37531	2.26331	4.92421	2.0786	1.20016	1.11819	1.69532	0.754926	1.35061	1.1017	1.3232	1.20982	1.1749	0.830901	4.80961	5.79271	6.4858	2.66129	2.2828	2.9986	12.3917	13.0098	15.141	1.79043	1.44454	2.01455
FxaC_23g05060.t1	4.76052	5.58475	5.74249	4.63544	4.49493	5.42463	8.34525	8.04536	8.36294	6.11257	3.2772	4.57099	6.67821	6.46724	6.32681	3.33209	4.17853	4.95045	6.00652	6.28034	4.76729	5.47413	6.17995	4.23888	3.15158	5.26647	6.50181	15.5359	16.7737	15.1338	2.81785	4.46362	13.866	21.4475	22.7934	20.0192	3.51466	4.85338	3.16975	22.3992	18.9482	18.0477	4.8318	3.11586	5.29356	4.44563	2.55505	3.88277	20.2493	16.3727	16.1739	11.675	10.1375	9.39384	3.19788	3.00452	3.08598	17.7502	14.253	14.939	4.30621	6.09695	4.97944	19.8723	24.1511	20.555
FxaC_23g05190.t1	4.09743	6.32504	4.38915	6.01881	12.0847	15.4653	9.2332	8.29014	9.17493	8.23779	11.2092	10.3035	36.1487	28.8428	27.5788	25.1971	24.2586	24.2707	23.4229	25.5194	28.99	26.4132	29.9887	24.9399	12.507	19.3733	15.0511	1.08951	1.33951	2.15983	16.5017	15.2203	13.8605	1.67864	2.41768	2.38175	16.728	18.5016	14.1601	3.80122	3.5812	3.26356	21.83	26.5021	23.7623	9.78522	7.40957	13.568	1.69548	2.87602	2.2457	1.37156	1.40548	4.79331	13.6637	10.4073	9.97139	2.37815	4.13465	1.72176	10.3415	10.6711	8.51872	3.06384	3.3782	3.46476
FxaC_23g05210.t1	3.65893	2.15881	2.04036	3.02098	1.7783	2.27676	4.31137	5.09056	5.19221	4.01282	4.3107	3.72276	3.19914	3.45346	3.69512	1.62037	1.82273	2.04381	3.81348	3.8975	4.39842	2.59724	2.33691	2.17704	3.03855	3.32246	3.43896	2.00689	1.66514	1.37055	3.15275	3.18262	8.18565	2.055	2.20138	1.26339	2.31192	2.80388	2.08174	1.19049	1.37325	1.40426	2.65663	2.12556	3.47259	2.02616	1.71831	1.7957	2.25052	2.46482	3.3714	2.22972	2.47052	3.70994	0.720691	1.42767	1.88666	1.19331	1.07368	2.0927	3.31928	2.86854	2.36577	0.394511	1.69335	1.40615
FxaC_23g05230.t1	14.58	12.5963	14.1343	14.1155	22.4991	21.7729	18.9618	14.8059	16.3256	16.0601	17.3164	18.3061	22.6041	23.0172	24.3452	22.827	18.1334	27.1505	23.7101	16.2652	21.9005	21.6207	25.7933	21.9795	13.1725	18.5212	18.1732	32.6277	49.5125	38.8699	17.9318	25.0971	5.09617	35.2465	32.8389	30.4168	19.9848	20.5276	18.6037	35.7918	26.5608	33.0019	15.7405	14.697	28.1439	13.5109	18.8691	29.1128	29.4084	24.5623	33.5495	37.85	40.8201	32.4839	25.7501	16.6933	14.3215	42.5812	32.4174	40.5652	16.4243	25.4689	20.1226	69.0124	34.2905	31.5632
FxaC_23g05250.t1	0.12377	0.393248	0.324686	0.122086	0.174843	0.090364	0	0.104047	0.244749	0	0	0	0.499979	1.51156	1.05231	1.12842	0.135029	0.689623	0.719204	0.971765	0.459301	1.08758	0.284011	0.758718	0	0.322718	0.399787	5.92966	4.88998	4.13495	0	0	0.170524	25.1831	27.1517	30.1253	0	0	0	22.5937	21.1762	21.7387	0	0.112671	0.121709	0	0.108349	0.045047	4.09884	3.83032	4.0938	3.13022	4.23848	3.67035	0.124084	0	0.366589	19.2022	9.28356	11.8184	0	0	0.140276	24.9927	18.1425	12.5742
FxaC_23g05300.t1	1.60074	2.47404	3.75501	2.20662	1.72756	4.34911	4.25387	4.97058	2.70666	2.28909	2.75831	3.27171	1.78727	3.60544	2.99761	1.50321	4.42329	1.80438	4.65043	4.65518	5.10315	2.50473	3.82235	4.00844	3.07704	2.42632	2.04919	9.22593	4.2499	9.63605	5.49329	3.67593	8.05956	11.7556	11.924	7.80502	3.07796	2.26812	2.65704	10.4618	8.1059	8.17976	3.01829	4.66772	7.75246	3.32769	2.2713	4.10253	5.23863	5.29378	4.65983	6.43923	6.53958	8.27202	5.82288	2.95836	1.59315	12.0191	10.6799	5.18604	6.39406	5.39076	3.13573	9.54116	8.47693	6.06733
FxaC_23g05420.t1	4.76441	2.46452	4.37289	3.70284	3.97325	2.82299	4.97452	5.32136	4.21223	4.6563	9.19842	3.46461	3.85774	3.38179	4.3882	5.24789	4.54049	5.14291	7.08923	3.43436	2.68423	3.08282	3.58228	2.66812	0.859291	1.86614	2.12984	0	0	0.261684	2.93307	4.74536	8.512	0.29392	0	0	5.75726	4.2733	3.20606	0.203883	0.115979	0.10866	0.85423	1.02904	0.246099	0.278885	0.94541	1.58977	3.30963	5.61935	5.56178	0.653312	0.370315	1.65835	3.66205	8.9395	6.22879	0.338112	1.49217	1.03141	2.14355	1.97483	1.13116	0.393606	0.642236	1.55554
FxaC_23g05450.t1	4.35375	8.24859	4.27816	5.01419	6.24894	5.06655	2.34861	2.13728	2.98978	3.09219	6.19918	3.38046	14.8823	11.3227	11.2511	7.32797	7.03317	7.26032	12.4878	10.199	12.7203	11.8861	13.9447	9.16136	1.50749	3.21688	3.82581	12.6805	14.3163	13.2544	7.72949	6.0773	8.98649	9.71615	11.3424	8.31137	7.14611	5.82472	4.46996	4.78146	5.98477	5.57738	2.40032	1.68455	1.47542	0.933443	1.23794	2.21589	48.7511	33.0636	28.7404	7.05788	9.64149	5.84706	4.42325	2.63846	2.04171	18.3468	8.03844	9.99326	3.05395	3.5195	2.413	8.76482	13.9059	12.8926
FxaC_23g05790.t1	4.04207	5.51378	3.70227	1.22237	1.8503	1.7128	2.75554	3.05669	2.42621	3.65673	1.35283	2.66776	5.23015	6.46585	7.47127	2.75076	1.51339	2.61951	10.0326	12.5537	9.13096	3.49328	2.61915	4.46111	2.61568	0.914084	1.3697	0	0	0.220663	1.65997	1.30338	1.72016	0	0	0	2.38778	3.16095	2.15494	0	0	0	3.87179	4.36629	1.38867	0.335699	0.58552	0.131274	2.25655	7.35262	5.50267	0.410313	0.336559	0.884016	1.37707	1.26216	0.973479	0.45604	0.387631	0.264296	9.24692	6.0767	3.18863	0.790662	1.71799	2.02087
FxaC_23g05860.t1	4.64402	5.43098	3.85256	3.90484	4.66875	3.2074	7.25611	8.1864	9.71829	5.66869	4.86604	5.34607	7.38687	6.65586	7.18277	5.22411	6.04088	5.95411	7.0091	6.37766	6.96724	5.98326	6.13084	5.24095	3.8345	4.90474	5.38361	8.30975	7.67731	7.34559	4.39693	4.47574	7.01468	11.9486	10.7478	10.799	5.57024	4.97547	4.9996	12.4224	12.1494	11.921	5.33865	8.30001	9.61141	2.5632	4.09003	4.86303	8.13519	8.5082	7.46026	4.6538	5.51945	6.21762	3.55978	6.32561	6.39993	8.28661	7.89062	6.18494	5.67939	4.82152	6.58422	7.16529	10.1745	9.10721
FxaC_23g05880.t1	5.63191	6.56675	3.84464	3.42834	3.06731	2.58214	4.54045	4.66014	5.03956	3.65906	2.79852	3.59622	3.11043	3.27538	3.14409	2.56236	2.39562	2.90082	4.18322	3.12672	3.99062	2.81787	3.26046	3.53165	3.73458	3.47571	4.07791	6.54607	7.21671	7.5816	2.75157	3.85454	8.71291	6.9148	5.36267	6.58385	4.05189	3.45931	3.49197	3.38342	5.80921	5.50488	3.12508	3.67988	4.61993	2.08379	2.26505	2.30528	6.52014	5.60994	6.66526	6.83539	4.80317	4.23666	2.35685	2.81701	3.33895	4.8975	5.08671	4.79931	5.49772	5.51317	5.23193	1.94532	3.72071	3.26337
FxaC_23g05910.t1	8.35722	7.69804	5.55921	7.94534	6.4837	5.72709	7.35206	5.73552	6.22485	6.14078	7.34257	6.49569	8.00847	7.30115	8.82254	8.22184	7.07307	6.79193	7.4855	7.59039	6.95106	10.2123	8.87562	10.1002	7.41356	7.86355	6.42359	9.5408	9.99273	8.87008	7.86373	4.78689	8.62214	14.6048	13.5876	15.1433	4.6077	7.10632	5.18932	14.0136	15.3416	14.0194	5.69755	3.70436	6.30954	4.48082	5.33416	5.6981	8.36698	8.04579	7.2166	9.98272	9.16082	6.44451	4.60423	6.39729	6.04116	14.0979	11.2318	12.1569	6.2967	7.65159	6.50471	10.5799	10.9028	10.2982
FxaC_23g05950.t1	16.4506	17.375	19.1654	16.4604	11.4624	20.9692	29.652	14.5079	24.8399	8.7633	9.59932	5.63042	14.6754	17.3478	12.7314	8.57461	20.7886	13.892	12.4471	9.58483	7.66274	9.52997	18.0796	9.07137	14.3351	13.0321	15.1722	96.6668	98.9721	81.4428	7.69818	9.83051	8.21973	86.2215	85.3679	102.186	6.59708	8.74576	9.47751	104.753	106.323	106.247	9.06012	12.6945	6.45489	12.5923	10.7193	14.0458	69.2802	50.0596	70.0887	117.348	86.125	53.0312	16.6373	10.8937	15.3395	104.666	72.062	82.628	15.4172	10.2596	14.3741	68.5115	76.7441	77.7429
FxaC_23g05980.t1	11.3592	18.1239	12.6905	22.8192	23.1611	21.8369	2.20542	5.86376	8.66377	17.664	16.9089	12.8711	19.248	14.3007	25.8913	28.4686	37.2832	23.4973	24.5969	16.7201	14.7972	39.5193	28.0834	25.4037	20.8223	25.4151	18.3562	11.5765	10.8969	16.03	14.0261	13.9431	8.28435	12.6054	12.8622	14.5496	13.8839	8.75654	10.8091	13.7329	16.3575	19.1421	32.3573	19.4392	10.6033	19.7305	12.261	5.43424	9.63496	7.07552	8.17247	9.75707	8.1307	15.6732	9.52811	9.34524	11.2557	13.2193	13.7721	8.83655	9.93243	14.308	15.5179	15.02	20.8102	21.2288
FxaC_23g06070.t1	7.81534	8.83764	6.96994	7.08194	8.22181	7.51241	8.89728	8.90875	8.81881	7.84764	6.68224	8.78349	10.7624	12.0412	10.902	9.97185	11.5322	9.34498	10.1575	8.9613	8.45684	13.2837	11.9726	11.6223	7.7119	10.6606	8.40019	14.0418	12.1986	12.8935	9.22683	7.96268	10.323	16.3584	14.153	16.1761	10.5654	9.33354	9.26296	17.2229	15.8136	18.3113	7.55541	10.4563	8.87726	5.97336	6.07871	5.8146	12.8424	10.9847	12.842	9.38602	8.034	10.9889	6.43562	7.18598	10.4209	15.8435	13.7804	11.365	8.82282	10.9737	9.33585	8.41854	14.2829	13.3306
FxaC_23g06210.t1	292.188	308.284	325.13	311.212	330.104	366.269	385.059	517.682	513.3	314.357	267.536	219.386	435.952	467.405	479.877	267.134	299.068	345.155	326.77	314.753	275.675	361.602	402.566	465.815	245.331	423.706	283.422	1045.09	998.386	984.841	206.558	200.228	544.766	953.324	1070.34	1022.73	186.294	189.413	126.253	1144.22	1018.93	1052.99	353.137	259.016	331.846	274.11	223.738	247.913	1175.63	914.833	886.112	931.834	714.671	608.156	291.373	228.044	270.743	724.481	869.03	889.992	328.102	298.435	358.736	1236.07	1345.09	1176.02
FxaC_23g06290.t1	41.9306	49.4996	57.3196	26.1958	30.4343	31.2586	48.062	55.1054	56.3152	45.5616	51.3747	38.313	34.5502	29.7847	36.8726	38.0104	39.0417	33.5852	35.7356	33.8686	26.5823	29.9174	35.6416	30.8378	35.377	48.252	43.4593	39.0381	41.0788	42.7261	26.6643	27.7297	18.8359	55.5841	50.5857	53.3601	34.2729	34.3341	29.4087	63.7477	69.9307	59.9007	52.6232	40.2337	36.0756	39.323	38.381	24.1801	31.9412	34.9697	25.7964	36.6934	33.4249	29.834	41.2015	42.7708	42.4374	44.0216	52.0236	41.7695	26.4208	37.6697	33.25	63.8461	58.3225	59.313
FxaC_23g06400.t1	3.39464	3.93213	1.91494	1.38478	1.52345	1.2263	1.898	2.70842	3.56568	1.76579	1.1232	1.91429	2.08311	2.36804	2.03003	1.09737	0.864544	1.00052	2.73544	2.22399	2.95303	1.02042	1.75275	1.7617	1.60599	1.50124	1.63161	5.20967	4.57396	6.66023	1.71571	1.9286	2.69789	4.61062	3.07286	3.90672	2.45639	1.59495	2.18974	2.62687	3.65553	2.09506	3.1705	2.81182	2.81516	2.04672	1.16694	1.4701	4.43078	5.1522	4.67544	5.21377	3.44887	4.14761	1.08333	1.78942	2.39311	2.40617	2.70298	2.64491	4.01194	4.45954	4.58841	0.503907	2.43594	1.44828
FxaC_23g06480.t1	2.71295	2.33092	1.59441	1.90887	2.35913	1.35989	2.43685	2.41465	2.63158	3.44326	2.89706	4.23057	3.02528	2.27628	2.58974	2.56822	2.54745	2.00751	2.05945	1.91602	1.85025	3.3252	2.93113	2.49859	3.95381	3.67283	3.56625	3.52977	2.95531	3.68562	3.32761	3.2869	3.80456	2.9305	3.39842	3.14002	4.0495	3.39945	3.6414	2.00906	3.13909	2.55907	1.62111	1.72481	1.07371	0.780192	0.952811	0.88382	3.78538	2.92453	3.95042	1.72157	1.80216	2.06431	1.80125	0.83097	1.38855	2.39112	1.28085	1.95663	3.385	3.41206	3.09842	1.04903	2.11631	1.25997
FxaC_23g06530.t1	1.89785	1.90325	2.10142	0.975492	0.933537	0.60833	2.09385	1.92862	2.37161	1.22749	1.31473	1.36677	1.5083	1.52819	1.7806	1.0792	1.35334	1.13505	1.79692	1.79282	2.63746	1.23067	0.797611	1.66003	1.1315	0.82831	1.40108	2.30161	2.39086	2.7269	1.2832	1.40866	3.63533	2.45723	1.90427	2.07032	1.64321	1.21467	1.74025	2.1948	2.62567	1.86218	1.11355	2.71887	3.07915	1.43406	1.02772	1.26103	2.89431	4.14219	4.60842	2.38169	2.10968	1.99265	0.772624	1.32815	1.85606	1.61893	1.78989	1.2129	1.61107	2.07911	2.37332	0.394029	1.83743	2.26221
FxaC_23g06770.t1	3.64959	4.07498	3.71791	5.99958	6.62941	6.24813	5.2021	4.97906	7.50182	7.14833	7.84643	6.97481	8.26701	9.49279	10.2969	12.3079	8.92687	9.57517	9.12685	8.72016	10.3588	12.8969	14.9196	11.028	4.74337	6.37339	5.29306	8.33533	7.88268	8.52111	9.11861	8.2339	8.54166	11.5352	9.74571	11.1635	7.07183	7.15184	7.61616	11.7696	11.8134	12.4599	4.46488	2.84181	6.06834	2.22672	1.62758	2.03779	12.205	8.68184	8.96232	5.98422	7.18321	8.60903	3.48935	3.13112	2.54789	12.8286	10.3651	9.95057	6.22482	4.85454	3.97993	7.566	12.7938	11.4742
FxaC_23g07410.t1	17.6828	14.5761	10.6749	10.2967	12.7433	11.2289	20.6457	26.9731	24.9188	20.8311	17.578	20.5392	19.2764	21.595	19.4432	15.7018	13.4624	14.6394	21.9939	19.0881	20.4833	15.1726	16.4859	16.1088	12.452	11.8556	11.2036	2.01952	1.6814	1.73764	19.6379	19.3999	11.568	2.55664	2.80946	2.28099	23.8829	23.5462	23.7259	2.20598	2.13872	1.78413	7.27313	4.91109	7.41394	4.06978	2.68218	2.07923	4.51559	3.38967	2.42676	1.00675	1.24619	0.766194	10.5643	9.26575	9.67041	3.61782	1.22082	1.53606	24.3121	27.0761	22.7697	4.00366	5.81197	4.51163
FxaC_23g07540.t1	118.726	102.531	92.6989	37.7762	33.4702	57.3823	147.317	206.537	199.422	29.4948	52.8614	39.2477	147.445	132.847	190.855	39.3313	58.5966	47.5191	128.352	108.059	81.2524	42.3023	34.1252	38.5859	49.6751	64.6764	42.2749	166.663	165.427	145.68	32.1248	37.4384	116.536	159.515	206.944	175.73	36.9178	45.0758	41.4548	188.483	189.158	199.394	116.312	85.9111	113.971	47.3523	58.4921	75.4836	343.371	353.009	245.748	183.477	193.204	133.057	86.2243	53.7353	35.145	182.719	194.57	234.729	110.455	105.255	142.827	809.198	496.543	506.43
FxaC_23g07712.t1	7.47834	6.62545	8.65069	6.66926	6.10009	5.99537	7.83051	10.413	10.0803	8.79446	9.08848	10.6709	7.57064	7.45121	7.22793	7.99285	6.93834	6.92955	8.33254	8.89999	7.89627	9.53502	9.64648	8.18866	6.28262	9.1255	8.12718	5.22951	4.40811	5.2574	6.79447	6.7083	8.44205	5.96203	6.91683	6.53516	7.39078	9.82985	7.80075	4.27032	5.49504	4.98074	8.60838	13.6201	15.0762	7.84227	7.98173	7.78795	6.97279	5.67407	9.65754	5.77349	5.85136	8.54736	4.77439	5.81513	8.6537	5.69211	7.12554	5.00657	6.02918	6.65843	6.09617	2.04467	4.79723	3.94953
FxaC_23g07840.t1	7.24911	9.8241	8.86111	10.3117	9.54032	7.93116	15.4286	18.0325	19.6527	10.9635	9.84273	10.3643	9.3339	7.57641	9.58277	7.08862	8.06739	8.4064	12.8862	12.2683	9.46158	7.03492	8.83181	7.45847	8.22893	7.90346	8.06298	17.7722	15.9225	13.9654	6.72581	7.56648	29.138	16.8849	15.8006	18.8656	9.2819	7.69096	8.62064	17.3091	15.3384	17.0361	6.26543	9.11237	10.476	5.42743	3.47059	4.45301	14.5626	14.8058	16.3455	11.9726	12.5382	12.6041	4.85279	5.89888	9.70284	14.6501	15.9686	14.9073	8.79169	8.61806	8.36028	15.6179	19.8164	18.3664
FxaC_23g07850.t1	3.45686	3.2575	2.08447	3.02648	3.00425	3.01963	1.25306	1.73965	1.97981	1.65459	1.66123	2.35475	1.98529	2.10049	3.40763	3.04157	3.43222	3.09177	3.41089	3.60283	3.07984	3.74086	3.5078	3.27399	1.35431	1.76467	2.10433	8.54045	8.42716	8.88339	3.05717	3.14899	3.63739	9.40401	9.15519	9.10301	2.74102	2.18811	1.85487	7.86168	7.53856	7.42799	2.54077	2.17162	3.54575	1.71888	1.92478	3.17879	10.6904	10.1071	9.20899	17.1932	11.2727	18.945	2.99847	2.54308	2.99286	13.1002	18.3684	19.5866	3.05967	3.2582	2.71367	12.2991	13.0346	16.6836
FxaC_23g07890.t1	0.138321	0.16058	0	0.738247	0.458918	0.797114	0.075836	0.188749	0.221997	0.578084	0.784902	0.54453	0.151167	0.366786	0.27976	0.898537	0.236087	0.746688	0.138177	0.338535	0.31348	1.05841	0.706716	0.747199	0.806044	0.58621	0.725246	2.98998	2.69891	2.11423	0.773721	0.68764	0.311842	2.65822	2.39812	1.64228	0.815267	0.769051	0.491897	2.43351	1.4133	2.13436	0.291873	0.340656	0.220791	0.551167	0.978499	1.28025	0.483748	0.448658	0.266617	2.94776	2.79813	1.71357	0.375163	0.729633	1.08501	1.83494	1.75264	2.57719	0	0.192405	0.085509	1.09121	0.423896	0.643799
FxaC_23g08030.t1	2.05714	2.53889	1.79803	1.52465	2.09377	1.25473	1.65813	2.08235	3.05788	1.46239	2.00496	2.16614	2.11461	1.8926	2.37031	1.82676	2.7185	1.87464	2.14363	2.05374	2.52291	2.34603	2.39465	1.74424	1.60006	1.57398	2.64588	3.67426	3.07147	3.73846	2.27701	2.29031	3.35348	4.11453	4.06308	4.16012	3.07422	2.74365	2.42435	3.62516	4.10626	3.95143	1.47688	2.60122	2.74853	1.42358	1.61414	1.31899	3.5156	3.29363	4.03823	2.82389	1.8017	3.49911	0.931903	1.41358	2.78382	2.56755	2.6541	2.26263	2.45827	2.35649	2.99568	0.543433	2.05604	2.03139
FxaC_23g08110.t1	1.04874	1.38395	0.775186	1.86063	1.42375	0.975304	2.11384	1.5164	2.16824	2.45274	2.19367	2.894	1.73302	1.0604	2.00112	2.10283	1.92026	1.62513	1.32899	1.96752	1.60381	2.11955	2.19077	2.8417	1.71596	1.87338	2.16053	3.33232	2.30762	2.2908	2.48854	1.97998	2.25226	1.63926	1.43651	1.17975	2.35523	1.59464	1.84994	1.06358	1.1734	0.889959	1.02609	0.805244	0.981817	1.09085	1.19157	1.49224	3.83149	2.59865	3.03856	2.42127	2.18385	1.60184	1.50585	1.27605	1.58826	1.75978	1.94691	2.85297	1.48	0.972282	0.656433	0.612853	1.26097	1.57086
FxaC_23g08200.t2	17.2919	23.0963	14.7235	28.3337	28.9064	25.3191	11.7202	15.2926	21.2835	19.9783	13.9592	20.8839	25.9742	33.1602	21.8836	24.9094	28.9428	24.4691	34.1859	36.4586	37.3247	31.6091	21.9493	29.3457	25.0243	22.607	30.7578	8.47795	7.67331	9.03516	37.5407	38.35	44.9853	6.23869	5.85504	5.03866	43.4593	37.7357	43.0863	4.64489	4.86052	4.70979	19.8499	7.85172	5.09879	12.76	7.51457	5.22462	1.95045	2.74561	3.28381	8.29162	7.22653	6.82943	20.5014	29.6664	40.0514	4.72856	5.3638	5.99957	56.9814	55.3626	55.4472	0.035659	0.523144	0.909044
FxaC_23g08250.t1	0	0	0	0.346182	0.051295	0.046526	0.048539	0	0.056137	0.278647	0.131183	0.10483	0.252825	0.053718	0.37157	0.296614	0.648324	0.544116	0.104458	0	0.338453	0.177097	0.078222	0.125371	0.217712	0.069417	0.107964	0.76587	1.20483	0.49864	0.282678	0.378554	0.370695	3.10507	2.19752	2.74652	0.24232	0.113697	0.140393	0.532686	1.43783	1.12888	0.048881	0.08768	0.095011	0.138577	0.29758	0.073004	3.35887	3.00936	4.43799	9.52143	4.07492	14.5509	0.100691	0.054358	0.055911	1.7898	2.23679	4.26607	0	0	0	3.03649	9.34288	13.314
FxaC_23g08430.t1	0.233651	0.618082	0.109142	0.141719	0.172523	0.117082	0.153156	0.037247	0	0	0.015643	0.020493	0.512604	0.59131	0.807223	0.199748	0.253347	0.241969	0.532581	0.420192	0.146039	0.555121	0.385635	0.197301	0.081995	0.037117	0.026398	0.993002	0.635414	1.42337	0.022806	0.022738	0.132903	4.94616	4.63495	5.50071	0.171323	0.103771	0	3.80388	3.85959	4.13519	0	0	0	0	0.039418	0	0.956887	0.739158	0.73152	0.336432	0.794118	0.516668	0.07226	0.131724	0.024956	3.54949	1.66119	1.00195	0.11242	0.141453	0.033144	1.09721	2.82307	2.0502
FxaC_23g08460.t1	1.63696	3.11613	2.59708	5.18833	8.72181	7.78455	2.11403	2.47451	3.83114	2.03541	4.45923	1.5748	6.14648	7.63108	6.90799	5.90243	8.68264	8.29972	4.8048	5.19322	2.61632	7.29832	5.63893	5.42346	3.3053	6.00268	6.63171	0.521524	0.89957	0.706318	12.5143	11.4115	9.90523	0.15255	0.501138	0.068801	11.2988	13.1396	12.3201	0	0.19826	0.207285	3.21347	2.86259	1.36124	5.70042	4.20571	4.43173	1.15481	1.47719	1.50076	1.40379	1.38047	1.49121	5.33877	4.56901	8.62757	0.984889	0.569851	0.35188	3.81648	2.23867	4.12802	0.246922	0.15866	0.326036
FxaC_23g08560.t1	1.51318	1.07354	1.15865	0.49974	1.12761	1.08521	3.46092	4.28423	4.03263	3.89476	2.22154	2.64455	3.33894	1.45752	2.85171	1.43612	1.10524	1.10654	4.24087	4.06888	4.25749	1.75253	1.27577	1.25735	0.470226	0.994704	0.458545	0.988868	0.506119	1.35423	1.182	0.737527	0.92569	0.671539	0.862607	0.76628	0.508269	1.03048	0.470608	0.530401	0.336995	0.485765	1.28916	1.65576	1.45473	0.619782	1.36947	1.13006	4.69119	11.4405	8.93601	1.82089	3.88402	3.37423	0.313752	0.592854	1.39363	0.430223	0.866937	0.611421	0.60856	0.205707	0.499667	1.04557	2.03267	2.20961
FxaC_23g08650.t1	16.9229	15.1957	9.98349	9.59464	11.2473	10.3937	12.9035	14.6865	17.6087	10.1491	7.96911	8.89683	17.2642	17.8462	17.2834	8.86321	10.3591	10.7699	13.4878	12.0658	14.7134	9.97118	8.05711	8.62981	13.2136	9.82481	13.9228	10.1886	8.8924	8.87701	10.6515	9.69133	13.0293	8.46493	6.79713	6.34915	9.74201	10.3181	10.6758	6.57087	5.65372	7.0019	9.97365	6.86112	7.21452	5.63086	4.96733	5.37237	10.2934	9.94528	11.2146	10.0306	7.53704	7.42076	7.43993	9.65137	10.7285	8.22075	5.08828	5.50283	20.8635	21.1457	23.3769	2.88324	6.3835	6.35871
FxaC_23g08701.t1	20.218	20.2549	24.8157	20.6156	21.3325	22.4933	33.4173	37.6423	32.3788	26.5381	27.9606	28.2726	27.5471	28.3447	35.0293	22.4987	25.2266	27.2038	31.5438	24.6882	18.4513	28.364	25.5623	21.2257	19.5101	24.6692	13.8756	27.477	21.6142	24.7877	10.0563	10.6926	10.7537	28.9596	35.0899	24.148	16.6849	14.1607	16.6913	26.8709	24.8119	31.5065	14.1285	17.0622	22.7472	20.3691	13.0836	12.3698	24.9246	25.3259	29.2033	30.0778	20.8445	21.0809	17.268	15.2812	14.702	28.5712	27.5208	31.3764	24.2133	20.6412	22.6053	27.441	48.5367	36.4373
FxaC_23g08830.t1	33.5046	27.6981	34.4342	26.54	27.7845	31.8576	41.6219	44.4219	39.071	28.6921	37.4956	19.9193	41.5305	39.6773	46.1671	26.5487	33.4904	28.6916	24.1905	26.6631	22.1927	35.9842	30.953	32.2594	22.832	39.548	33.3774	102.471	95.6455	87.4609	15.5951	18.4437	7.4373	112.254	116.694	123.903	18.2043	13.7035	16.1142	133.332	119.681	128.068	22.1757	17.1684	25.6682	29.7477	23.7445	27.0494	87.7822	84.1454	69.457	105.151	91.2368	79.5073	32.9218	27.5597	27.3895	116.507	99.5981	93.6774	31.0769	26.814	31.675	117.753	123.97	123.92
FxaC_23g08900.t1	0.555722	0.355718	0.339248	0.5741	0.76948	0.250963	0.358863	0.505274	0.53589	0.759916	0.483796	0.737895	0.457328	0.7593	0.569044	0.311928	0.465631	0.230258	0.715448	0.550678	0.618473	0.522423	0.820102	0.800479	0.795225	0.938628	1.13231	2.90833	1.73178	3.27982	0.843092	1.06926	2.36036	1.78739	1.80559	0.9149	0.695132	0.948052	0.415741	1.21185	1.26971	0.606689	0.05398	0.251966	0.701934	0.356713	0.14455	0.576405	1.76397	1.39463	2.394	1.77445	1.39551	1.58604	0.285539	0.359784	0.370398	1.66995	1.13673	1.18908	0.510157	0.346489	0.696484	0.322171	0.651379	0.684923
FxaC_23g08960.t1	2.49124	2.51918	1.85878	3.37944	3.9005	2.92341	1.36531	2.32488	2.50573	3.46967	2.48224	3.35061	4.3682	3.77439	4.35216	3.89359	2.84439	2.58566	2.49451	3.84086	2.44408	3.19076	1.59092	2.57955	1.8323	2.86956	2.37524	1.57691	0.779754	1.53269	2.50682	2.92285	1.69927	2.09504	2.34151	3.0604	2.41242	2.57086	2.34506	2.44824	1.78753	3.25403	1.21492	1.20136	1.63714	1.20781	1.10767	0.953375	1.23176	1.50864	1.46613	0.84144	0.734815	1.59821	3.36203	4.06306	5.41612	1.85063	1.93193	0.812476	6.0425	6.01039	5.09098	1.98056	1.70165	1.52918
FxaC_23g09170.t1	28.6679	26.2007	23.3431	12.279	20.4731	18.4961	12.6676	25.2357	27.4952	6.98385	11.3926	8.0736	32.6667	28.6846	31.9573	23.8618	10.06	20.7012	24.2962	26.3459	27.9437	18.1358	24.7996	21.3744	22.9344	8.49149	14.0327	24.7064	27.9565	7.66626	12.1044	14.9201	11.216	43.883	48.3996	31.6574	18.6105	16.0631	17.4447	38.9554	37.9036	26.4162	23.1178	33.5184	34.2005	6.13103	13.5846	14.1366	34.8203	38.8195	31.4698	15.8166	21.7928	28.8384	21.4138	12.0916	7.43532	18.0855	17.523	28.1409	30.2302	20.1187	26.8012	48.3795	61.5269	57.6585
FxaC_23g09350.t1	8.23774	14.8626	13.2597	8.73572	9.62374	9.72922	5.32393	6.27149	7.82056	6.26783	8.05326	7.53587	18.898	15.4455	19.0171	12.3463	12.3467	12.7313	24.2395	19.5247	19.8728	16.325	16.5928	15.548	12.0863	14.1369	14.9856	22.5447	23.6754	27.1076	15.501	12.7753	27.1269	15.2418	15.3988	15.9308	17.4121	17.8098	16.1545	11.7545	14.3009	13.5015	14.3181	14.0271	18.359	17.4817	12.9483	14.5003	32.1421	33.0232	33.8378	25.8933	24.0121	28.901	6.92405	19.0139	15.5558	13.5005	15.9283	15.426	5.19824	6.79908	6.58627	4.72376	13.4095	14.4269
FxaC_23g09650.t1	1.89992	2.02185	5.09993	0.507011	1.40077	6.25645	7.81241	10.6584	6.94552	2.79381	1.94658	0.712325	1.38424	0.839667	2.08143	0.747993	1.44123	1.28202	0.790806	2.32498	1.9735	1.21148	1.43809	0.855265	6.97091	14.0163	9.03927	0	0	0.518573	0.161022	1.04946	0.237962	0.276607	0	0	0.678674	1.1737	0.482605	0	0	0	16.2032	37.1208	33.0225	16.4029	13.2909	11.0373	0.664454	1.36946	2.23796	0.482013	0.468705	2.09216	1.03061	3.52623	4.01239	0	0.182374	0	2.93235	1.98209	2.34903	0	0.291122	0.184228
FxaC_23g09850.t1	2.5344	6.04861	3.65075	1.62898	5.12896	2.82531	3.9979	3.39944	2.44775	2.32185	3.46814	2.38285	5.5659	5.66157	5.63562	4.92071	4.5098	2.90921	5.64046	3.34294	2.60028	4.76683	2.72653	1.93975	0.333606	2.14688	2.83297	2.98625	2.45543	4.19082	1.57831	3.3832	1.32338	3.18125	3.21924	2.3364	3.6443	3.07265	2.1038	3.50539	2.92912	1.79887	5.44016	4.85977	1.44881	2.98339	2.01142	3.25833	5.61391	6.64713	4.98717	7.56393	7.12862	5.48528	8.58374	17.6496	10.1368	8.88157	12.5175	11.3781	1.74473	3.612	4.17562	6.02862	13.2198	18.7479
FxaC_23g09870.t1	6.20041	9.07486	6.79271	1.50638	1.30468	1.50717	0.66626	1.19183	0.973372	1.32194	1.27754	1.28523	2.61265	3.43397	3.01737	0.96194	1.18655	0.997494	11.4157	5.52067	3.42609	0.603698	0.603622	0.772932	2.2232	4.44035	3.08077	16.3699	19.3673	28.2582	0.471216	0.383141	0.770457	5.62525	5.76183	5.07063	0.245449	0.523087	0.240668	4.9667	4.32124	3.93394	4.61932	3.38749	2.62735	0.625016	1.51618	1.46597	25.3638	24.6835	20.2137	22.0061	20.4381	8.95829	0.687316	0.637792	1.49232	6.26875	6.98884	9.1528	3.72496	4.39891	5.12963	6.35896	6.4738	6.42028
FxaC_23g09900.t1	2.07253	1.99036	2.50309	3.14839	2.60968	2.67597	2.4251	3.22173	2.6858	3.60921	3.99012	4.61896	2.7965	2.61388	3.44231	4.12196	3.17315	3.4628	3.74949	3.21422	3.85828	4.41136	4.54841	3.93974	2.66334	3.06941	2.22203	5.11209	4.10262	4.30797	3.9858	2.86898	5.21693	6.54519	5.40087	6.18177	3.72414	3.20482	3.23364	5.93172	5.13805	5.77545	2.19581	1.82732	1.79825	1.30639	1.52206	1.83864	3.92061	3.41207	3.01938	4.77596	4.6562	4.03081	2.31512	1.61191	1.73782	7.6058	5.17694	4.2424	2.15489	1.56607	1.57886	5.03525	4.29937	3.69564
FxaC_23g09920.t1	4.91835	6.22826	2.63211	3.16216	3.8266	2.85083	3.31435	3.88989	4.83552	3.45993	2.91275	3.53691	2.93551	3.14631	2.67411	3.28268	3.30918	2.71553	2.37788	2.03799	3.03644	3.65002	3.34257	3.20057	4.24811	4.66462	6.37049	18.1208	16.0353	18.9634	3.94462	4.76298	6.56004	19.7773	16.424	17.5511	4.83392	4.69464	4.90419	14.1093	16.7368	16.0421	2.76167	2.28739	3.69968	2.97805	2.73712	2.98201	7.54748	7.22291	9.08578	7.10916	5.75608	7.38423	3.11601	4.57876	6.19986	12.997	8.94172	7.14124	5.34717	6.43065	8.41619	1.44457	4.33079	3.58106
FxaC_23g09980.t1	2.14206	1.95891	2.14643	6.41214	4.6102	3.70977	4.25191	5.47785	4.66154	12.1887	8.40568	12.9662	2.1501	1.18753	1.29289	4.32454	3.31727	2.66361	3.13464	2.87994	3.79108	2.83912	4.35583	3.8541	12.2918	9.32857	10.0502	4.93596	4.33865	6.14829	8.32724	7.86225	8.72184	4.42713	3.46649	3.63831	8.23489	8.41046	7.78011	2.98905	3.12315	3.30405	3.28293	3.86366	5.54898	5.8286	5.0637	4.71226	5.15573	3.80591	4.52385	5.29326	5.17287	3.86408	3.39786	4.20503	4.75823	3.45386	3.86985	4.37188	2.76392	2.81527	2.74323	0.92558	1.72044	2.16779
FxaC_23g10153.t1	0.397558	0.488736	0.228014	0.40665	0.447141	0.45853	0.430775	0.499643	0.541796	0.656182	0.557926	0.81469	0.277345	0.266212	0.225398	0.640975	0.603628	0.488176	0.388319	0.346986	0.687398	0.562154	0.659682	0.629641	0.377473	0.537917	0.738448	1.01156	0.616262	0.899955	0.666469	0.706736	2.15941	1.23204	0.880025	0.86061	0.688113	0.529939	0.565106	0.892487	0.657864	0.832762	0.439619	0.557974	0.656793	0.371516	0.192675	0.432539	0.600007	0.761141	0.70191	0.525105	0.455602	0.491164	0.268982	0.262649	0.522046	0.790505	0.610469	0.303669	0.439718	0.598002	0.481695	0.082752	0.323532	0.177494
FxaC_23g10290.t1	2.15701	2.37128	0.408377	2.40839	3.6263	1.85868	0.154214	0.354739	0.655723	1.00462	0.931231	1.29553	1.71653	1.44143	1.82158	1.17832	3.16023	2.02928	1.45485	1.14585	2.44149	2.10616	1.77686	2.02402	3.0765	2.93105	6.07211	1.02416	1.07569	2.04188	3.62388	3.7618	10.0114	1.21885	1.13298	1.30219	4.30504	5.28339	3.53794	0.594401	0.951957	1.05201	1.07239	0.991132	0.585435	1.11574	1.10786	1.24312	0.69991	0.699943	0.719835	0.324354	0.439466	0.797056	1.33155	1.66849	2.96307	0.609992	0.586389	0.39433	2.90711	3.38921	4.89269	0	0.080375	0.125045
FxaC_23g10290.t3	12.235	12.1943	9.56521	16.1239	17.8882	14.3834	14.46	12.7431	16.7218	9.3744	11.4411	9.80923	15.1791	18.0621	14.354	11.8831	13.2131	13.2969	17.734	15.627	15.8526	11.5437	9.95174	9.67778	8.98265	12.3011	11.4245	4.71389	4.45978	7.31676	12.2383	14.8578	29.0666	4.96807	5.19443	4.95559	14.4396	15.3952	16.6836	3.42385	4.06804	3.15824	8.41542	6.65073	4.9524	8.05801	6.85344	6.56188	5.93434	6.25249	6.02107	5.06583	5.71982	6.81725	8.56661	9.85322	16.2655	5.21302	6.00018	5.38077	17.1369	18.8869	20.1876	0.865158	2.6915	2.51507
FxaC_23g10291.t1	0.551537	1.00084	0.415156	0.307479	0.268172	0.408835	0.1312	0.317141	0.825902	0.319487	0.207569	0.365297	0.19661	0.256774	0.164452	0.16007	0.134174	0.129991	0.053828	0.2461	0.49283	0.066689	0.117829	0	0.500034	0.62577	0.71383	0.100301	0.072392	0.148175	0.878672	0.422851	2.90881	0.090905	0.06223	0.066219	0.118996	0.474221	0.403607	0	0	0	0.639791	0.168826	0	0.216431	0	0.271162	0.107364	0.134695	0.256811	0	0.113067	0.085453	0.113509	0.59676	1.34561	0	0.060296	0.102653	1.1103	1.02147	2.47686	0	0	0
FxaC_23g10410.t1	16.3778	19.6683	15.7576	26.1741	28.3587	28.2094	21.6185	20.0175	21.5779	24.472	28.2884	25.9538	33.1059	32.4137	29.3824	37.2788	36.9254	34.1309	24.636	28.8967	27.4107	39.0162	36.7069	33.7514	23.0982	27.5889	23.0081	36.0167	28.4892	30.6775	30.7052	30.5548	45.5121	41.7498	41.5392	46.0672	31.3108	30.7189	29.9805	40.7676	38.175	39.8462	15.166	13.0277	13.3666	12.2641	11.2496	13.6106	36.7051	28.3058	30.2425	22.2311	23.6755	25.971	24.3792	23.7258	23.5651	52.3458	38.5658	30.1115	27.411	21.3794	25.1694	26.6454	43.4937	38.2421
FxaC_23g10440.t1	9.24916	9.78414	5.05137	11.3197	13.3379	8.44485	7.55902	9.8854	8.799	9.84816	13.5238	11.2584	6.20718	6.32231	5.63362	12.7498	15.3253	11.4851	8.65972	8.12318	10.4645	12.8742	11.6283	17.6503	10.588	13.2355	13.8524	7.61093	8.11631	7.34991	15.0166	19.3254	31.5425	4.30667	4.96427	4.48393	23.0072	19.455	20.1299	3.39695	4.4874	4.32197	3.71071	3.09444	4.78016	8.00085	7.27562	10.6272	5.62618	6.06664	6.27287	11.1313	8.63898	8.58337	8.66321	11.4276	16.554	6.0006	4.43141	5.57799	12.5709	12.9056	12.0679	0.942425	1.6337	1.99981
FxaC_23g10460.t1	0.619384	0.922412	0.585476	0.849486	2.24558	0.508757	0	0.562189	0.377839	0.081991	0.166988	0.595793	0.385929	0.936387	0.892781	1.56367	2.31012	1.27086	0.264574	1.12356	1.8007	2.13916	1.202	1.19225	0.91459	0.749046	3.60216	2.83175	3.33234	5.20637	2.24649	2.73186	8.22668	1.85085	3.0612	2.68433	3.12206	3.71043	3.04902	1.64455	1.9043	2.41014	0.372576	0.608771	0.75157	0.791509	0.915971	2.08603	0.741004	1.81358	1.24788	2.06059	0.871172	2.04154	0.766232	1.55229	2.77002	0.546535	0.813541	0.519439	1.00619	0.859615	1.09152	0.069646	0.05411	0.102726
FxaC_23g10460.t2	1.78093	2.16865	0.979059	2.73561	2.5303	1.77366	0.653006	0.652954	1.11576	0.642072	1.1142	1.02881	1.67166	2.31157	1.3226	1.97367	2.49227	2.22893	2.62507	1.0956	3.56629	2.16498	1.61416	2.73859	1.78176	2.66416	4.9104	6.14086	5.03104	8.6036	3.19125	3.60342	6.29108	3.48668	5.19948	4.7496	4.23723	5.44261	5.5214	2.08405	2.18263	2.29009	1.44117	1.23804	1.85626	1.39297	1.80889	4.12885	1.13961	2.00962	1.67644	6.87894	2.99069	4.77978	1.28603	2.61154	4.42561	1.9149	1.68967	2.57372	0.971075	1.26275	1.64682	0.04368	0.315359	0.569613
FxaC_23g10480.t1	1.86325	3.95083	3.78533	2.21099	2.46533	2.19522	1.56803	1.03209	1.69321	1.69405	1.19071	1.98937	3.4161	2.82129	1.84373	1.66792	2.02197	1.5088	4.73261	5.45374	6.08943	2.15898	2.6456	2.57554	1.61725	2.32338	2.74671	13.0586	14.0662	18.5731	3.28191	2.70119	3.1882	8.077	9.28108	7.2985	2.01134	3.59294	3.40217	3.7934	4.51652	4.75356	1.85006	2.36004	5.68975	2.08159	2.83275	5.22204	15.2895	20.0242	18.4292	18.5254	15.1241	13.8873	1.21793	1.09953	2.21864	5.26372	7.43412	11.9671	0.710219	1.74438	1.07673	2.94777	3.73348	3.04283
FxaC_23g10490.t2	4.24116	5.32337	3.14807	9.68102	10.9723	7.54385	3.33843	4.06574	5.41281	10.794	10.7368	12.9275	5.16633	5.66358	4.60239	6.93701	7.82533	6.65497	5.55991	5.79096	7.35201	8.66329	9.73087	10.0987	11.5822	10.5563	10.7878	12.9886	13.5258	14.8455	11.4153	12.7456	12.0607	12.0843	11.5388	12.7018	12.1295	11.5418	10.1488	9.83766	13.1072	11.0685	4.89891	4.78484	5.38609	4.97229	3.84776	3.80909	12.6458	12.6707	13.1144	8.04481	6.80962	7.70545	3.81973	4.66301	4.22135	11.5513	10.5205	10.1448	6.01956	6.7729	6.4545	4.23958	8.1776	7.16209
FxaC_23g10880.t1	5.72974	4.59644	5.20402	2.56768	2.96936	3.97622	8.5272	9.85387	8.59132	4.00451	3.43719	4.66374	7.83183	8.18122	8.21319	3.78717	4.2509	4.35891	5.27361	7.26782	4.62554	5.40602	3.7611	2.37408	3.96182	4.28862	4.2476	11.2234	7.79297	14.293	2.04249	2.8195	12.467	14.8433	14.7355	14.3975	1.6971	1.54425	1.20716	16.0168	13.6797	13.9996	5.6075	5.76905	7.26955	5.27778	4.14073	3.7443	12.3441	14.118	14.2085	10.7625	10.1192	11.0175	2.27454	3.99335	5.83004	18.178	15.0283	11.7825	7.94813	4.91876	4.25564	19.8316	22.4822	22.7085
FxaC_23g10940.t1	0	0	0	0	0	0.011487	0	0	0.014929	0	0	0	0	0	0	0	0	0	0	0	0	0	0	0	0	0.026281	0	24.1718	17.4873	14.2442	0	0	0	25.2651	22.9996	18.7036	0	0	0	15.149	15.3666	17.9242	0	0	0	0.0139	0	0	8.66741	4.45072	4.07369	6.49863	6.53453	4.01799	0.03028	0.048475	0.092327	23.2272	15.1587	8.76779	0.019879	0	0	8.27008	8.81211	7.20976
FxaC_23g10980.t1	16.6335	23.6545	16.8333	28.3492	34.0547	42.6067	21.1891	13.0831	19.4427	23.6997	21.429	30.6395	26.1409	34.4751	30.2834	43.5826	64.5547	56.762	16.0801	21.0136	23.8529	54.2568	40.6412	42.7458	25.4817	42.0556	30.1241	124.6	99.5202	103.091	29.8173	32.2964	17.8864	178.26	155.554	155.329	23.9842	24.2012	24.7254	193.175	167.796	178.081	31.2897	23.2357	29.468	30.4092	37.0714	51.2015	56.033	49.8744	50.1482	68.6785	77.6139	77.4118	108.628	55.6993	48.7824	170.363	132.477	105.509	29.1996	39.7513	39.3519	159.263	97.9805	103.773
FxaC_23g11150.t1	7.41598	12.5486	11.0102	7.00633	11.119	9.53079	6.2632	6.0015	8.0035	11.5307	9.56759	9.01684	19.7712	31.2665	21.1944	19.4004	22.3472	19.4325	22.8165	23.9074	25.3661	15.8416	11.789	20.5734	8.55364	11.9454	15.0278	0.749773	0.140508	0.653942	25.9074	20.5283	43.0743	0.055859	0.26041	0.129935	35.0675	34.975	43.3332	0.083438	0.048343	0	7.96936	6.72183	3.72897	5.95411	5.60914	2.6184	0.61079	0.948013	1.37983	0.220551	0.57438	0.539255	8.31108	14.1873	19.4589	0.323934	0.328188	0.47919	19.8525	18.8464	26.5634	0.190546	0.129729	0.183006
FxaC_23g11360.t1	0.133403	0.113165	0	0.145025	0.29909	0.25976	0.415868	0.185012	0.46408	0.223043	0.12012	0.278969	0.343611	0.628333	0.302898	0.515391	0.272392	0.347553	0.3439	0.373764	0.549387	0.142809	0.276339	0.292038	0.126168	0.135554	0.157016	0.019559	0	0.06004	0.077159	0.103228	0.15312	0	0	0	0.181523	0.274811	0.091913	0	0	0	0.072619	0	0.022386	0.034886	0	0	0.039238	0.096755	0.069082	0	0	0.046331	0.251161	0	0.052911	0.006202	0	0	0	0.098483	0.095124	0	0	0
FxaC_23g11390.t1	3.09692	3.65221	3.57461	3.2703	2.3392	2.22525	3.49964	4.12548	4.16659	6.93631	4.22408	6.43311	4.98426	3.95902	3.48343	3.19332	4.12532	2.78033	5.6265	5.21471	6.42248	1.66164	2.30137	2.70954	2.85117	2.60959	3.23207	0.342314	0.347201	1.29022	2.04894	2.04202	1.48538	0.448905	0.453032	0.331841	1.99991	1.99604	1.69096	0.194142	0.106306	0.218244	2.26904	3.52079	2.27317	1.51012	1.60695	0.683174	5.63835	7.88243	7.0281	1.24548	4.65535	2.23974	0.782833	1.13164	2.22764	2.05248	0.56177	0.707367	2.31087	2.72191	2.64705	0.326404	1.59769	1.4957
FxaC_23g11490.t1	7.13987	8.33907	6.57803	8.62018	9.4084	13.5612	7.53426	10.4904	8.52992	11.3548	10.29	8.10059	7.35606	8.59051	9.45932	12.5828	15.5213	10.2515	7.51621	9.53846	7.52147	13.5905	13.3494	9.67028	8.40388	13.668	13.058	26.5704	23.0732	22.0483	7.89656	7.62233	6.48084	23.9711	23.8862	27.7079	10.5338	9.39224	12.2101	31.679	31.0053	30.1225	7.14863	10.1777	7.49134	11.7966	7.75332	10.744	10.0806	11.3816	8.58931	16.8436	17.7655	19.306	7.31883	8.20186	13.3339	15.7719	20.3117	18.8557	6.96973	7.08635	8.91802	13.8185	12.8062	15.3929
FxaC_23g11600.t1	4.89694	4.03034	3.1422	2.9571	3.63409	3.8067	2.84045	3.99155	4.26719	2.83087	3.26793	2.75599	2.89096	4.45654	3.64277	4.02898	3.89741	3.74858	2.82035	2.9301	2.1105	4.18707	3.28205	2.84223	2.2791	2.32275	2.20628	8.33629	8.58679	7.67293	2.71698	1.91942	2.65075	9.8242	10.829	13.4531	3.32029	3.78467	2.83929	10.394	10.4789	11.8702	2.17932	2.532	2.03263	1.4938	2.03099	1.52893	5.83878	6.86861	4.64164	4.26959	5.28103	5.18935	3.92068	3.38714	3.09271	11.2302	7.75822	8.41517	3.44008	3.94569	3.63291	5.49553	8.57856	7.119
FxaC_23g11760.t1	0.563733	1.0483	0.556224	0.906483	1.4786	1.13335	0.579451	0.874453	1.08753	2.24133	2.30509	1.83792	1.34028	0.985776	1.5734	3.77168	2.66871	2.41052	2.61087	2.47122	2.84344	1.86411	2.87789	1.80219	0.612433	1.06261	1.04774	0.514106	0.452575	2.21376	0.947754	0.688676	0.887492	0.652546	0.634505	0.496967	1.34184	1.75784	1.17069	0.291666	0.235893	0.310347	0.401849	1.03389	0.627794	1.12379	1.32051	0.290858	3.52277	8.45571	6.77028	0.998031	4.73515	6.09671	0.594395	0.495144	0.905059	1.02584	1.11999	0.609249	0.186392	0.433605	0.392721	0.520567	1.24929	1.49762
FxaC_23g11790.t1	3.82241	5.61045	5.20259	2.56232	1.6867	3.34263	3.35475	3.21126	2.79514	3.77532	2.67069	4.33399	1.23973	0.80818	0.449765	1.67533	1.99728	1.33124	1.65914	1.5987	1.60714	2.706	2.43371	2.0755	8.92082	5.53936	6.03604	1.27437	3.09795	2.83131	3.10874	2.85773	7.49303	1.46105	1.72073	2.09509	2.92648	3.12174	2.66597	2.06522	4.02508	2.51193	11.5203	9.2625	7.64697	21.0157	7.79007	7.15681	5.50791	4.15924	6.65468	5.61961	3.36586	6.18667	2.81899	2.96623	6.08533	2.51109	6.99405	4.39076	2.68328	2.26964	2.24205	1.62716	1.68153	1.00049
FxaC_23g11890.t1	2.18799	2.75053	2.77266	1.3962	1.47719	1.13271	8.10815	9.08299	9.57166	3.80567	3.07551	3.48685	2.35683	2.95798	2.80951	0.738465	0.927858	0.837969	3.52039	3.72201	2.73559	0.768732	0.832347	1.06499	2.58223	1.66793	2.41864	5.04874	5.5464	3.71208	1.75075	1.00586	2.26	2.34519	4.66269	3.65766	0.745097	1.57821	1.07572	3.47457	3.06226	4.56085	2.81284	2.4406	5.3312	1.40601	2.36067	2.23152	4.49888	4.74403	3.9122	3.4054	2.68899	3.6728	1.05915	0.513283	0.638541	3.51496	3.74241	2.62058	3.69414	2.93252	2.04353	5.55746	7.76464	5.88672
FxaC_23g11980.t1	2.56921	3.56888	2.71942	3.38854	4.33389	3.22224	3.68712	3.80878	3.66534	4.14062	3.86836	3.87997	4.84295	3.70561	4.42332	3.38978	4.68479	4.36798	2.91371	2.72421	2.38554	4.49448	5.48108	4.85799	2.7695	3.83149	4.117	14.8157	12.8858	14.1616	2.97103	4.1369	4.49826	17.9633	16.0681	17.5802	2.92261	2.87388	2.69486	22.6785	19.3936	21.0848	1.87424	1.16153	2.73869	2.18726	2.72158	2.66749	10.3237	8.15358	9.1135	7.39132	8.2579	9.69914	2.8672	3.65564	3.5708	19.103	13.2464	11.1197	3.94094	3.85565	2.6029	6.76586	10.0093	11.2234
FxaC_23g12020.t1	18.0324	15.9033	14.2597	20.7012	16.7941	16.658	18.4614	20.0516	21.3947	26.3649	22.2613	25.0168	22.1737	19.3755	21.0928	18.4735	20.4406	19.0771	24.2152	26.9096	26.8061	22.0489	26.0691	21.8866	18.9305	25.2698	25.0926	40.2623	36.6404	40.1062	21.6319	21.0884	26.2865	35.4236	36.7235	35.4752	26.3567	22.8105	25.7676	30.0752	33.7922	28.7856	16.0924	13.9589	16.3003	11.769	11.447	13.5999	35.1699	32.5696	29.1771	37.0168	26.5543	26.1578	11.3675	11.8709	15.078	32.6171	27.6692	28.6862	17.9247	20.186	18.2926	6.00894	17.4017	16.1321
FxaC_23g12100.t1	22.776	19.7873	21.0054	22.1613	18.2288	20.8054	30.0193	28.9816	30.4167	35.7499	27.2176	35.3665	23.8057	24.4644	19.4983	23.0868	24.5375	22.2014	26.861	24.5915	20.6397	29.5846	29.3023	29.0182	24.425	31.8405	25.6938	49.916	38.7146	44.3602	20.9002	26.2329	41.5469	40.1518	44.9012	42.1945	20.796	26.0115	28.4801	51.9963	47.2879	43.5025	19.6028	29.4256	25.3649	22.0152	26.1863	26.3193	32.3444	31.8877	34.6729	40.2719	35.0471	38.3871	15.9574	17.7013	22.9968	48.9664	37.2886	42.9878	18.478	15.4042	17.1007	43.3346	35.8227	33.8726
FxaC_23g12270.t1	3.27354	4.77821	5.01308	7.72177	4.95765	4.36769	4.64941	6.95733	6.65798	4.85836	6.00698	4.85933	10.6317	9.56293	9.9015	8.466	10.5886	6.7048	14.9385	16.4035	12.6801	7.4385	9.6234	9.23574	5.86309	7.51794	7.9725	16.0155	14.9921	17.4869	5.45787	5.72775	12.3214	6.44162	7.97421	5.84665	7.24056	7.41416	6.19158	3.64678	3.79259	4.14212	4.07701	3.7755	9.19154	4.57182	4.29515	6.4393	17.5625	23.7316	25.4883	27.6079	16.2619	14.1338	1.9818	4.00447	3.4413	5.62901	5.32599	6.02018	2.50312	2.42442	3.51909	1.45096	2.75159	4.45598
FxaC_23g12300.t1	48.8828	37.7435	32.043	45.5981	61.2804	59.2192	35.3925	38.9116	37.4907	31.4185	33.8246	25.2376	80.228	78.6984	70.1647	73.9797	66.3673	55.2956	77.7855	86.1289	72.0013	76.1189	59.4157	72.2393	34.9705	51.85	46.4624	66.9826	67.302	60.5895	37.6884	36.4401	35.8292	59.1521	57.9047	64.0119	46.0281	56.8481	65.9613	56.5639	61.1706	58.3561	101.804	84.2985	91.9274	51.6217	43.0136	44.6919	71.7913	75.0229	45.3889	58.859	52.4279	64.4075	40.0484	52.341	46.2544	70.0165	57.4969	83.3689	20.3239	49.7242	40.3937	108.762	93.5669	87.5902
FxaC_23g12310.t1	0.204893	0	0.097057	0	0	0	0	0	0	0	0	0	0	0.217326	0	0.220748	0.537684	0.449369	0	0	0.116088	0.456703	0.173225	0	0	0	0.059543	39.9956	29.6219	30.2629	0	0	0	74.1964	50.9444	72.3677	0.219344	0.698021	0	74.9735	79.4317	71.4095	0	0.050461	0	0.102054	0.048139	0.242095	24.2509	31.0182	23.6959	15.6404	14.7169	15.1729	0	0	0.310229	33.9903	46.9388	41.2622	0	0	0.126658	26.2413	47.8385	39.7534
FxaC_23g12350.t1	4.40053	4.75953	4.67687	9.95681	9.37642	7.77858	15.6005	19.2853	18.5217	10.2344	8.6178	10.4337	9.03296	9.81598	7.90313	10.4716	10.7254	11.876	6.90939	7.29139	11.186	9.59469	11.9023	9.41438	9.69953	10.7434	12.4787	19.5613	15.2602	18.2034	12.4741	12.4345	9.47086	23.1204	19.9665	20.9552	12.7475	13.0893	12.1904	19.7208	23.5009	23.0304	6.26229	3.08712	5.47214	7.05912	4.948	7.16064	9.6622	8.13462	9.17283	11.5291	8.90285	8.57569	6.27038	4.90339	5.54839	18.6857	14.3343	11.9054	9.68135	7.23772	5.9773	5.9937	12.7846	10.4953
FxaC_23g12810.t1	3.51747	3.09766	2.24274	3.31492	3.82428	2.62391	2.98904	4.85795	5.82407	6.12423	5.46527	6.42671	2.46261	2.27336	2.79346	3.14381	3.4207	2.67347	3.31171	2.97397	2.75749	3.54364	3.43613	3.51349	4.07647	4.37115	4.75271	9.64701	9.25244	9.62141	4.087	4.32051	8.28202	11.991	9.92776	11.0251	3.93238	3.76711	3.12674	7.82232	9.28579	8.45326	3.06233	3.78112	3.76383	3.39391	3.16254	3.10375	7.55009	5.4751	7.28056	7.03985	5.33748	4.34455	2.23715	2.5522	4.30157	9.60602	8.44926	5.94846	2.42384	3.06229	2.62448	0.918018	4.31728	4.00756
FxaC_23g12950.t1	11.2835	24.4356	15.4223	10.8454	11.0986	14.0864	13.6193	11.3264	8.4457	9.17762	4.17016	6.6283	19.492	20.8589	16.5109	4.70614	10.1389	7.97332	11.8589	11.643	18.9462	12.9826	9.61474	12.1408	9.26084	16.4744	13.934	29.5685	25.5202	27.3973	15.937	12.132	14.9999	29.9828	28.814	31.1737	9.55095	4.18251	5.22199	23.8854	36.4925	32.5195	12.9178	7.78486	14.1087	9.42562	6.97832	10.0959	17.2912	21.2299	25.905	26.7373	15.6019	19.102	7.49036	9.53813	8.01814	39.0977	21.934	21.1449	16.6373	21.5135	19.3846	22.7127	34.1661	31.4165
FxaC_23g13000.t1	11.8169	8.05223	8.57194	8.8425	13.6356	9.73146	13.5842	13.2018	15.3862	16.6175	12.9011	12.9785	9.49387	10.9391	10.4276	14.5135	12.0112	13.0123	13.6089	13.3186	13.6594	13.8253	14.4388	11.5118	10.067	12.6792	12.8324	14.5814	13.2442	10.7134	15.4195	15.4521	10.3065	17.0444	10.3597	16.7623	15.8844	14.0392	13.8649	16.2159	15.6019	14.5728	11.6528	14.8256	12.6359	9.20218	9.679	11.8874	10.3037	10.391	7.60567	11.7729	9.8079	10.1136	14.2725	14.1985	12.1998	15.9679	14.3983	16.0264	13.0485	10.0043	12.8513	17.3408	9.85112	10.3208
FxaC_23g13070.t1	7.28848	7.38488	6.7193	11.2242	8.83135	11.022	8.67507	10.3274	9.37758	12.299	10.8476	11.8704	12.1313	13.9067	16.1016	16.1175	16.2254	16.3379	6.86753	8.26054	7.04168	10.1101	13.6411	10.999	9.02306	10.716	11.1647	55.537	56.562	49.2943	6.78669	6.14642	7.35005	52.5824	51.1255	49.6602	8.44466	6.37504	6.56223	57.9031	55.4981	52.2499	8.05863	6.28129	8.91829	10.0942	7.97491	12.1812	42.3429	36.1186	33.5403	32.8526	35.1849	25.4551	10.2894	12.3598	12.2919	66.8629	49.321	44.908	7.99484	8.46805	7.08432	44.7827	51.3823	47.229
FxaC_23g13140.t1	0.234966	0	0	0	0	0.062188	0	0.123538	0.248439	0.149474	0.172744	0.150113	0.272402	0.154071	0	0	0.112674	0.118391	0.087816	0	0	0	0.105242	0	0.235521	0.144083	0.117921	0.028182	0.22895	0.130793	0	0	0.451447	0	0	0.039845	0.31577	0.105885	0	0	0	0	0	0	0	0.166269	0.028628	0.076339	0.580046	2.04785	2.83392	0.020508	0.996059	0	0.180632	0.104923	0	0.017872	0.078228	0.029763	0	0	0.354954	0.047827	0	0.208704
FxaC_23g13240.t1	2.98167	1.02477	1.43878	5.08618	4.60442	3.0676	1.27174	1.8945	1.62272	2.16069	3.28362	1.67637	1.2544	1.73828	1.54085	1.46539	1.93626	1.57052	2.40625	2.01272	2.62175	3.33157	3.38008	2.94476	4.96863	5.79099	6.96058	1.11099	0.698536	0.625221	6.60932	4.27778	15.2417	0.206372	0.335501	0.425719	4.01019	4.5013	4.47305	0.3705	0.528259	0.678761	3.65641	4.466	4.06415	6.11899	4.55586	3.76209	0.830251	1.1059	1.04733	1.39217	0.757011	1.15159	1.31357	0.575305	0.793551	0.754282	0.095582	0.532986	2.63619	1.56139	1.79374	0.081058	0.258052	0
FxaC_23g13290.t1	0.32822	0.315595	0.217554	0.115543	0.271442	0.348723	0.088591	0.262535	0.202909	0.234077	0.154319	0.080853	0.6872	0.843314	0.795331	0.303814	0.451635	0.603827	0.846285	0.665599	0.41679	0.454852	0.585773	0.289165	0.139979	0.295134	0.145232	5.61918	5.17481	6.93069	0.253944	0.03969	0.104587	14.0648	12.4936	15.2484	0.429404	0.161833	0.240851	9.87501	10.1637	12.0549	0.289019	0	0.192581	0.035872	0.135749	0.126633	4.51351	4.36152	3.59067	4.02529	3.89526	2.83386	0.221105	0.152138	0.113088	10.552	5.82639	5.57339	0.134365	0.308768	0.228663	5.2815	9.77159	7.9754
FxaC_23g13400.t1	2.20667	2.57714	1.27799	1.85749	2.74209	1.93733	1.18961	0.950685	1.14424	2.29984	1.77698	2.30404	1.61836	2.10363	2.2412	2.76536	2.19053	2.06446	1.50863	1.88166	2.44641	3.76368	2.50545	2.13379	2.69297	3.09386	2.46742	3.63389	3.78152	5.20405	3.47014	3.24751	1.63788	5.09541	4.58522	6.22824	2.71284	2.96323	3.51792	3.77043	4.27162	4.4413	1.94518	1.81889	1.74212	1.38365	1.7062	2.141	4.34096	4.76452	3.86374	3.22741	3.69063	2.95069	1.77061	2.54438	2.63382	2.90859	3.89351	2.83618	1.92351	3.24642	2.65981	0.68322	2.14425	2.02687
FxaC_23g13440.t2	0.797808	1.20339	0.190409	0.535997	0.575321	0.188974	0.255184	0.277899	0.450745	0.38728	0.449922	0.73979	0.359681	0.819869	0.591291	0.164336	0.616046	0.185508	0.077595	0.391481	0.813731	0.753669	0.63953	0.623375	0.701616	0.860399	0.876853	3.30724	4.28931	5.04902	0.485808	0.657826	0.723465	4.09067	3.30346	3.86173	0.590799	0.447707	0.645575	2.81769	3.18207	2.92835	0.60044	0.476718	0.780846	0.598585	0.51627	0.851767	1.81921	1.44053	1.23417	1.67636	1.38697	1.37255	0.364192	0.443107	0.919266	1.97885	1.10622	0.91077	0.638889	1.18762	1.96275	0.036509	0.578278	0.392926
FxaC_23g13562.t1	3.20964	6.59852	3.62904	1.68098	0.993328	2.52258	0.623084	1.11077	2.07025	3.75533	1.87371	4.51447	2.49383	1.05672	1.03199	2.4462	1.93083	2.67292	0.882899	1.17609	1.36295	3.92374	4.19365	3.21187	6.41829	7.80069	8.86834	4.98681	3.96946	4.60885	3.15984	4.18066	5.83646	4.22838	3.54959	3.98933	3.43348	2.54056	3.16675	2.63191	2.3247	1.85789	8.77509	6.97228	8.70129	9.45264	5.62059	7.55349	4.37613	3.36505	6.53707	2.48547	3.53937	0.262868	3.94175	6.6727	5.73695	2.60878	4.09103	2.03608	0.853571	4.7799	5.8671	0	0.983504	1.2963
FxaC_23g13630.t1	0.900458	1.64863	0.611492	0.726261	2.85437	2.1541	0.80509	0.537436	0.557363	0.226651	1.23442	0.686237	9.30969	11.4885	8.38852	2.19366	3.93765	4.00855	1.8968	3.64172	1.4571	5.36299	3.86659	2.14226	0.179868	0.68904	0.567985	18.1606	9.35409	6.15314	0	0.325548	0.183398	73.5768	61.1307	70.6486	1.04919	0.905472	0.123981	88.7338	54.378	56.944	0.900847	0.297433	0	0.585556	0.345402	0.355706	3.29984	3.48259	1.94069	0.80682	3.29525	0.803289	1.19007	0.925633	0.295272	30.2969	18.0876	8.181	0.515689	0.339663	0	38.3422	22.731	11.9468
FxaC_23g13700.t3	7.70828	9.48187	5.33397	13.3125	12.4295	8.74289	9.01369	8.94277	11.4653	11.9144	11.1333	16.6797	14.5623	14.8738	10.5574	16.7518	16.9748	15.186	13.6144	13.079	17.2239	16.281	18.1713	16.4368	16.341	18.8558	25.7568	20.9825	19.7781	18.4771	14.759	15.8001	28.7409	17.0598	14.458	16.0892	20.7186	20.6471	20.1082	13.7814	16.5723	13.3709	10.7344	12.5755	18.1979	10.6724	9.23128	10.9161	12.1335	10.9891	12.0306	16.7248	9.84275	13.5917	12.4278	13.8423	19.4229	13.6263	11.8419	9.58361	11.4929	13.7659	14.2838	2.46277	6.3114	5.09985
FxaC_23g13720.t1	3.9177	3.70898	2.41154	2.59398	3.53826	2.69703	2.25149	2.56854	3.5333	1.40884	1.71807	2.06229	5.34692	5.01398	4.50253	3.10072	3.61927	3.48632	2.08487	3.39188	2.52295	2.91139	2.20685	2.21025	2.04003	3.18195	2.95418	4.55052	5.33843	5.48722	2.04029	2.13991	2.43872	5.79434	6.46718	5.4087	1.77755	0.875131	2.03818	5.58564	5.94923	5.34337	2.15839	1.24662	1.37008	1.25305	1.61841	1.53665	2.25306	2.70353	2.0775	1.86713	2.73217	3.5283	3.14702	3.83738	5.27532	5.07265	3.3865	3.69864	5.13664	5.77196	6.01372	2.00302	3.02561	2.52048
FxaC_23g13770.t1	9.27122	9.8948	10.3923	2.62685	5.22136	4.64831	10.5589	12.105	13.6505	5.36826	8.1258	6.42799	10.4619	13.3659	13.1529	10.2504	9.16009	5.73985	9.81735	9.53328	12.7952	11.1512	12.5434	8.59422	6.35418	8.15434	5.21572	1.56324	2.86625	2.12885	7.00463	5.0582	3.21098	2.17434	2.64568	3.13836	7.86282	8.2278	8.73891	3.7771	1.38861	2.11313	12.0392	9.89354	12.1064	8.86092	8.07048	3.73643	2.74167	1.60154	1.40094	2.34905	2.05145	2.22508	6.61095	7.74769	5.69117	4.91022	2.76193	3.48238	6.3398	6.75033	5.81421	2.71607	2.54011	2.87533
FxaC_23g14140.t2	2.10221	4.09965	1.63112	5.28605	3.95714	3.38687	1.50767	2.53072	2.67895	3.81694	3.51092	4.38824	2.78784	2.17105	1.23945	4.86111	3.94156	4.38222	2.24961	3.16402	4.88357	5.3389	5.14021	5.26378	5.91937	5.74783	6.9045	9.4921	8.48651	8.50441	5.2812	5.5229	6.4677	9.91421	11.7629	8.52566	7.07957	6.30682	6.18069	7.0951	9.74574	9.06628	4.03319	4.73962	5.6207	2.9956	3.31817	4.40374	8.42037	8.6732	9.24113	7.04085	6.16463	6.98221	2.52505	2.97519	4.61402	6.99466	8.13381	7.32927	3.35905	4.34342	4.67657	0.851984	4.08357	4.0204
FxaC_23g14260.t2	0	0	0	3.64957	3.24969	2.07427	0	0.671169	0	2.25879	1.68849	4.4056	0	0	0	4.39624	1.39432	4.6417	0	0	0	6.52656	6.97447	5.31339	4.68103	0	4.89162	0	0	0	0	0	0	1.84239	0	0.682275	5.54192	4.28148	3.59196	0	0	0	0	0	0	3.37942	2.5019	1.85029	0	0	0	1.98791	2.66154	0	5.02117	4.0191	0	0	0	0	0	0	0	7.87622	0	0
FxaC_23g14330.t1	25.3526	30.6308	33.6573	23.2298	19.0681	21.2882	32.2306	41.4963	35.7595	27.3373	20.0394	10.7657	62.0714	40.6518	61.8676	46.9292	33.1456	33.3227	34.4685	37.2538	21.0529	27.3391	22.8945	20.8151	11.9314	25.5901	21.7028	51.1711	64.717	50.4069	17.149	27.6569	1.41094	66.6807	64.6228	63.6927	18.3953	18.3122	18.2018	77.5894	60.4521	76.3039	15.484	11.5806	7.50467	15.9465	14.3141	12.247	18.1305	15.5016	15.0505	24.0522	18.1317	7.51156	9.95906	11.7232	6.12113	81.4886	31.7399	36.0543	21.0159	17.6159	28.3707	57.5647	21.6586	31.2032
FxaC_23g14570.t1	0.295839	0.518944	0.884312	1.50673	1.08296	1.03425	0.700852	0.766532	0.501858	1.11102	0.886647	1.34538	0.486284	0.35242	0.294338	0.879611	0.657833	0.780878	0.451259	0.361453	0.40601	0.729192	0.961168	0.883903	0.808428	1.18197	0.966893	1.42352	1.48851	1.52331	1.47413	1.06869	1.96021	0.965235	0.89019	0.820059	1.09335	1.50327	1.34943	0.731376	0.961129	0.562922	0.421783	0.675339	0.833003	1.19746	1.72814	1.72063	0.807003	0.893081	0.697716	1.89183	1.97078	1.88399	0.602459	0.673804	0.886437	0.819434	0.919198	0.949873	0.356979	0.47593	0.259522	0.134103	0.184965	0.295059
FxaC_23g14750.t1	1.35122	1.41639	0.720675	0.805614	1.25226	0.28222	0.192513	0.784096	0.567489	0.822494	0.613852	1.47481	0.60627	0.631933	0.324687	1.27222	1.38582	0.753026	0.438135	0.600713	1.29821	1.04495	1.11515	0.733666	0.80491	1.11049	1.04145	3.42903	3.99544	3.60805	1.48215	1.20401	1.95743	2.828	3.90462	2.7248	1.73584	1.2553	0.581512	1.64737	2.83404	1.23074	0.400896	0.327496	0.500203	0.656981	0.460975	0.915094	1.42957	1.7281	1.96234	2.11334	2.24162	1.71563	0.222117	0.326098	0.967243	2.26672	0.674165	1.80189	0.969441	1.58446	1.14698	0.362848	0.492626	0.262224
FxaC_23g14753.t5	1.48382	2.02971	1.26448	1.35948	2.71764	1.34203	1.40119	1.31745	1.48118	0.490148	1.08893	1.39802	0.957907	2.3978	0	1.5579	2.17695	3.31747	1.88677	1.30589	1.08892	2.21056	1.49846	2.62715	2.14432	1.37234	1.85183	2.81478	3.00367	2.79296	3.16337	2.10286	3.03873	4.50963	1.54718	3.56101	1.08756	1.59162	0.982327	1.70821	3.43493	2.29826	2.40042	1.02176	1.71695	0	0.464907	1.27876	3.36812	5.03191	4.83492	1.50214	1.21916	3.48107	0.783731	0.349158	1.01097	2.13714	4.05212	1.41351	1.51716	2.32223	2.24778	0	0.817012	0
FxaC_23g14960.t1	91.8731	74.2671	60.6895	61.6862	84.3875	97.728	58.9672	64.4933	72.32	119.105	121.142	105.433	8.81917	14.2187	20.541	32.8897	29.2218	23.8643	20.218	12.8824	13.2809	63.5378	73.225	73.287	111.934	131.699	103.576	15.7629	35.7836	19.636	43.2548	48.6935	27.6098	6.24841	12.8079	11.1796	57.4336	62.5698	57.9278	5.95873	13.4525	5.91263	66.0345	37.3802	26.4732	60.8639	32.3339	24.7834	9.79938	13.133	6.11044	4.30354	4.4578	4.07011	66.411	37.9533	12.3557	9.58236	9.72062	24.8474	58.2931	88.17	65.877	15.0464	20.1106	12.6409
FxaC_23g15100.t1	0.784076	0.773257	0.528884	1.09262	1.36627	0.791321	1.44376	1.23066	1.40354	1.64163	1.41474	1.53361	0.828385	0.431678	0.62669	1.12352	1.08635	1.16919	0.297059	0.423411	0.465612	1.87131	1.41011	1.29465	1.46073	1.51913	1.56655	7.66953	7.67127	6.59929	1.15627	0.845116	1.63639	9.59798	10.0452	10.2771	0.763475	0.859492	0.830052	10.8026	10.5008	9.18484	0.549853	0.127286	0.737862	0.76758	0.803283	1.03452	3.41037	2.02312	2.6394	2.30544	2.74433	2.13346	1.24407	1.03445	1.39038	7.43804	6.22537	3.60707	0.678416	0.465086	0.781465	1.68424	4.33078	3.68312
FxaC_23g15170.t1	9.9077	8.58811	7.68189	10.3326	9.36694	8.99167	11.9924	15.5476	17.5262	18.6194	16.0471	18.6353	8.03242	7.83978	9.82711	10.0172	9.9893	9.40456	8.77332	7.86204	9.81334	9.87752	12.0627	11.2726	12.8858	13.7337	12.8359	18.7797	15.9582	18.2227	12.5485	13.47	23.0507	16.7675	15.6644	15.8667	12.0257	11.5152	11.2801	14.3949	14.958	16.0569	8.67282	8.01245	10.6405	8.8686	8.06649	10.4206	12.6421	15.6006	16.5597	16.2399	13.4899	13.3993	8.53017	7.22306	12.1523	18.211	16.4444	15.2337	9.45584	9.39491	10.1313	4.28546	10.8228	9.91386
FxaC_23g15190.t1	6.62746	5.2896	4.70912	6.41118	9.6199	6.47909	11.1279	8.1016	11.7447	9.04152	6.65965	6.75554	13.1278	16.4756	9.33923	12.2307	15.0823	15.0938	7.44811	10.1378	10.5609	11.6215	7.99502	11.4675	3.75476	3.70597	4.10232	9.82028	7.3	9.04466	7.79348	8.46562	26.4588	9.58855	6.4385	7.92338	11.3192	8.44432	11.5579	6.8587	7.05377	8.35819	2.84064	1.6322	0.661178	1.44421	0.976738	0.97885	3.76644	2.23925	3.72591	5.46455	4.37843	4.78935	6.29139	6.79765	5.49857	7.50969	3.33992	4.26502	19.4742	21.0304	16.9774	4.57482	4.69677	4.73947
FxaC_23g15230.t1	74.1068	67.1681	55.4243	65.9533	56.9281	66.5173	103.118	110.367	91.9427	62.1946	59.4454	52.9959	79.8533	90.8047	95.4079	69.6904	79.3239	80.9505	59.0419	63.709	63.2479	81.7348	75.6577	83.8031	55.4474	82.9083	59.0467	197.103	182.653	177.531	50.6608	50.5811	20.9321	226	227.436	220.012	46.9646	43.1022	38.3151	259.006	233.774	289.713	74.8283	55.004	95.3938	58.4395	77.3455	108.53	141.229	100.258	120.447	132.21	131.396	131.154	118.643	81.4497	46.318	299.196	213.827	220.389	59.2415	80.1995	74.0151	535.491	259.092	221.877
FxaC_23g15290.t1	0.705313	0.927134	0.748651	1.78123	2.57327	1.02203	0.805751	1.07799	0.716034	2.17252	1.22545	2.18945	1.11349	0.158016	1.7391	1.36989	1.50123	0.287028	1.13555	0.752371	1.46851	1.92698	2.25298	0.763898	2.48121	2.1899	2.86816	5.88891	4.21668	5.62234	3.25255	2.43215	2.08863	5.58696	5.04076	5.60342	1.83391	1.25111	1.34148	2.26797	3.95614	3.96758	0.666226	0.852575	0.861633	1.18219	0.582597	1.23462	2.40396	2.24471	2.80784	1.94867	1.18001	1.46984	0.310753	1.64265	0.881079	1.50834	2.58851	0.624684	1.18198	1.36379	1.0652	0	0.57888	0
FxaC_23g15300.t1	0.195443	0.718608	0.153185	0.180126	0.303621	0.221742	0.090547	0.169619	0.183891	0.167384	0.195109	0.200721	0.474869	0.568445	0.507752	0.255405	0.442908	0.423032	0.510595	0.397834	0.639914	0.465902	0.34271	0.301441	0.18389	0.295722	0.269392	3.70535	3.44378	4.44021	0.221427	0.316481	0.546706	10.229	7.69893	9.79737	0.376879	0.194464	0.226105	7.47952	8.5697	8.53464	0.157745	0.152661	0.356231	0.115972	0.110787	0.251237	2.84462	2.21297	1.79093	1.09782	1.05836	0.69108	0.157585	0.188437	0.216971	5.6808	3.79289	2.99362	0.151749	0.588313	0.448665	2.91774	3.9131	3.3745
FxaC_23g15310.t2	12.7222	6.19213	12.5473	7.95563	9.38652	12.5576	17.0588	22.6366	22.3617	14.7709	14.7692	7.90361	11.0645	14.9376	14.8498	8.99694	10.9783	11.4458	12.3579	9.42376	8.9493	9.81923	9.66802	9.68337	7.02421	7.59799	6.83318	22.1337	14.6112	13.7858	6.31482	5.54637	0.485253	22.9142	25.3105	19.7255	6.31176	5.30271	7.8723	25.0698	21.0389	19.2508	7.67689	11.2811	11.8799	8.09237	10.5889	10.4018	12.1844	14.2628	6.20438	18.1918	19.2173	16.6756	8.98158	7.07956	5.17379	15.7649	17.7242	15.0584	8.52133	7.99723	7.57456	28.2689	20.7774	23.8298
FxaC_23g15320.t1	12.3331	13.0731	12.3552	8.70599	12.8061	9.72882	13.9802	13.7698	12.6334	13.3076	13.9036	11.6561	14.7301	15.7076	18.1434	14.6179	13.2581	12.7284	16.4108	16.2847	16.2366	12.9694	14.8355	12.5671	8.10364	11.1797	8.84082	26.5248	27.1737	26.0919	8.88443	9.39172	12.5399	24.8129	27.3229	30.2551	13.2123	12.0453	10.1058	28.7547	23.91	25.2527	11.1663	8.48724	9.38811	4.77989	5.47317	6.39811	25.4199	25.06	22.1699	19.4379	16.9692	15.501	9.35889	9.75837	8.61082	27.4568	24.9537	23.2038	11.6538	9.73248	11.2391	21.5515	27.3899	24.6459
FxaC_23g15360.t2	3.17629	2.27588	2.26197	1.25209	1.76292	1.48338	3.27277	2.75609	1.81451	1.91373	3.06357	2.02511	2.67771	1.44438	2.1244	2.09149	2.21343	2.60468	1.77967	2.70178	1.21555	1.13438	3.5489	2.3562	1.75271	2.36497	1.6427	9.06495	7.516	8.52583	2.90204	1.94749	1.07045	8.93016	8.43778	10.8462	1.44531	1.17223	1.10662	9.35018	8.54814	7.47484	1.08641	0.834434	0.664369	1.6143	1.74797	1.55436	4.60785	3.46812	4.51535	7.09062	6.6265	6.17237	2.64708	1.68254	1.98499	11.0899	7.06447	7.83917	2.02692	3.28953	2.82564	8.61935	6.60021	5.6516
FxaC_23g15580.t1	0.890783	0.666394	0.406272	0.31078	0.604597	0.334679	0.276645	0.49998	0.794719	0.425959	0.360963	0.962135	0.201286	0.158479	0.251624	0.337709	0.413907	0.277967	0.149388	0.167246	0.32325	0.375119	0.422405	0.272695	0.634048	0.910117	0.966073	0.854171	0.929302	0.382956	0.44878	0.206311	0.909701	1.36764	1.20212	1.14893	0.47416	0.15566	0.371734	1.17581	1.11454	0.895081	0.620363	0.79681	0.790275	0.422229	0.376352	0.499127	0.385323	0.360277	0.501428	0.558919	0.327763	0.794061	0.482206	0.443534	0.974008	0.997436	1.21526	0.730798	0.473483	0.650195	1.19854	0.40645	0.81009	0.827219
FxaC_23g15631.t1	1.5537	1.76263	0.60607	1.39382	1.77859	1.17417	0.781949	1.14236	0.731777	1.55791	1.54732	1.8541	0.723389	1.04914	0.510263	1.63775	1.9163	1.31079	0.828211	0.914927	0.791582	1.55875	2.3215	1.9677	2.97561	2.17991	2.80412	2.78235	2.48733	4.21671	1.52557	1.50453	1.96556	3.73784	3.24495	3.02545	1.5191	1.88568	1.64517	2.02699	2.84745	3.08928	1.9949	1.26545	1.60784	1.29347	1.76729	2.62852	2.21946	1.56385	1.50671	2.18466	2.09093	2.81742	1.72099	1.717	2.61129	2.6057	3.05773	1.79812	0.428257	0.771886	1.6619	0.354797	0.956435	0.833615
FxaC_23g15970.t1	0.821126	0.73648	0.349901	0.415843	0.529749	0.309752	0.17787	0.403096	0.673807	0.51082	0.442789	0.808652	0.416589	0.428971	0.394832	0.358871	0.308687	0.45641	0.532737	0.453087	0.51982	0.539565	0.520596	0.35754	0.623233	0.706773	0.632595	2.10823	2.26502	2.67651	0.463101	0.700356	1.02445	2.52597	2.15821	2.76941	0.548041	0.748054	0.592063	1.66077	2.37562	2.08678	0.448721	0.563083	0.438272	0.349575	0.299587	0.333995	1.56098	1.4357	1.5807	0.761323	0.913427	1.21169	0.384992	0.34814	0.389321	1.21095	1.22708	0.789828	0.733678	0.929937	0.936104	0.311608	0.802457	0.722819
FxaC_23g15980.t1	2.7926	4.11066	1.63959	0.437017	3.70906	3.31664	0.851526	1.88205	1.59802	0.501825	1.64261	0.883438	6.58242	8.30428	8.11705	5.99839	5.55746	7.2897	6.79837	6.2724	4.21306	8.86703	7.2889	6.6119	0.978908	2.74776	1.88787	13.3503	10.0678	14.3012	1.39907	1.40832	2.93432	18.8498	18.4688	19.4757	2.29981	3.18275	1.70388	17.0544	18.582	18.4579	3.09907	1.51368	2.2414	0.619088	1.05902	1.51784	7.49311	10.0995	6.46314	4.47024	6.37296	10.0023	2.47012	2.63718	3.02323	20.1951	15.5979	15.0504	1.84135	1.56408	1.64477	17.0433	20.1929	22.4992
FxaC_23g16030.t1	78.9402	96.1716	80.6948	62.9225	72.3184	71.3171	109.715	101.2	134.735	74.329	84.72	77.6993	96.3895	104.309	108.148	86.1493	87.3372	86.245	101.274	91.3843	106.761	77.3922	67.4615	67.7981	67.232	100.693	73.5726	64.3015	76.3144	71.0528	79.534	84.0276	39.4691	96.3143	95.0013	86.8419	79.2677	68.6771	69.6755	103.636	96.2995	110.481	70.1366	63.1516	82.6655	63.1904	64.1989	55.6382	65.3769	69.6419	66.9824	63.229	60.9805	67.8279	72.2166	60.5702	76.3891	116.118	74.5439	71.7574	102.076	129.456	122.316	112.121	101.347	110.669
FxaC_23g16090.t2	15.2274	27.6513	26.6668	9.5238	8.69386	11.5673	12.517	17.1032	15.0301	9.20643	13.4685	9.39575	17.8408	14.105	18.329	10.5867	10.2926	10.9912	17.9139	18.4624	17.8756	11.2597	12.7315	12.2143	12.8816	15.7773	19.8481	40.4514	36.9963	35.5005	9.86615	8.11515	10.0868	46.6119	46.6505	50.5716	9.87798	9.25378	9.80213	47.6778	43.7194	45.3743	44.011	37.7654	33.2963	30.8957	17.7273	15.3604	38.9291	38.8933	38.3272	38.7746	38.2568	32.5622	9.48048	29.0692	27.8135	41.0581	53.2048	49.1364	11.687	18.1952	21.2383	42.0662	59.0228	67.7714
FxaC_23g16121.t2	3.40157	2.74146	4.27942	3.35326	2.17226	1.05571	4.94968	4.62378	3.66263	2.42011	3.53783	1.74343	3.25418	2.78164	2.22079	3.46269	2.78019	2.21809	1.87233	2.67843	4.06146	2.97969	3.10491	1.59482	2.28842	6.23908	3.21454	2.96019	2.84461	2.70538	3.68207	3.28097	6.37693	2.28335	3.0657	0.935883	3.6309	4.00788	3.75649	2.5514	2.48993	1.95057	2.82917	2.57769	5.98768	2.47443	3.3493	4.84416	3.71315	3.92945	5.18682	4.80523	4.8294	2.9896	1.13515	1.91497	2.63667	1.85443	1.7158	2.24316	3.29035	2.42507	2.19009	1.07945	1.36928	1.0248
FxaC_23g16160.t1	0.16346	0.037953	0	0.069793	0.108464	0.269138	0.461982	0.873321	1.25067	0.667964	0.865714	0.551566	0.428736	0.381433	0.495905	0.424735	0.595185	0.588261	0.6205	0.192029	0.592723	0.792148	0.890833	0.397348	0.116033	0.092366	0.076182	0	0	0	0.531978	0.613974	2.55505	0	0	0	1.12179	1.13098	1.02972	0	0	0	0.206951	0.637091	0.357856	0.358235	0.462533	0.399154	0.022867	0.247425	0.205018	0.033176	0.161301	0.108	0.035468	0.421538	0.552331	0	0	0	0.186303	0.045475	0.02021	0	0.010019	0.03804
FxaC_23g16390.t1	0	0	0	0	0	0	0	0	0	0	0	0	0	0	0	0	0	0	0	0	0	0	0	0	0	0	0	0.411943	0.897163	0.644824	0	0.025255	0	0.126302	0.367572	0.169642	0	0	0	0.047317	0.025954	0.10854	0	0	0	0	0	0	6.42	6.61021	6.17075	1.16483	4.44123	1.50365	0	0	0	2.13523	0.587006	0.68937	0	0	0	0.355506	0.561947	0.693407
FxaC_23g16570.t1	4.21769	5.36787	3.49039	4.35445	4.64621	4.66086	4.77321	5.17226	4.99987	6.07225	4.33101	4.48046	4.68363	4.73068	4.56856	4.56582	4.46806	5.82108	4.31672	4.47686	4.46173	5.80846	5.05879	4.53254	3.93662	5.1882	4.44189	8.85157	8.01195	9.04573	4.92199	3.95999	5.11189	9.68937	8.8896	8.28034	2.74513	3.16023	3.88135	8.09272	8.19386	8.3281	4.64212	4.09308	6.89894	3.72498	4.66301	5.48333	6.31148	7.97102	5.60412	9.45228	6.93466	10.5787	4.23852	4.04715	3.51057	8.83079	6.66753	7.6949	5.73956	4.11971	5.05976	7.56912	8.37866	7.933
FxaC_23g16580.t1	0.759183	0	0.219169	0.864908	0.802486	0.534807	0.885494	0.635803	0.373884	1.33738	0.974589	0.840831	0.381418	0.370707	0.29639	0.557582	1.1149	0.839913	0.70102	0.764945	1.26484	0.696362	0.784023	1.4278	0.301707	0.864535	1.24589	1.07702	1.23692	1.38164	0.582834	0.27396	0	2.00224	1.91023	2.11488	0.910241	1.18403	0.68998	1.24226	1.84045	2.06247	1.12819	1.68634	2.02711	1.77213	2.49426	1.89409	0.795011	1.3373	0.830092	1.83787	2.25079	2.44996	0.327564	1.99338	2.10177	0.986853	2.3427	1.81121	0.803971	0.322168	0.160569	1.21188	2.13101	3.13995
FxaC_23g16690.t2	16.4633	9.72887	4.68954	15.841	16.1536	14.8717	4.50571	7.27806	11.3836	18.6355	17.2044	19.8253	14.6375	15.7648	14.055	13.617	18.1309	12.391	14.8225	14.5583	18.4559	16.4795	15.0338	16.7873	18.1242	15.0427	18.2639	2.99033	2.79601	3.89632	29.033	28.8032	52.8085	1.87299	1.7167	1.81838	31.5265	28.7183	25.7914	1.0448	0.796768	1.5574	3.94669	2.48902	2.29769	2.63091	3.36253	2.74293	1.8339	0.954185	1.73041	1.18631	1.00279	0.427496	7.7205	7.20535	6.65985	1.53398	1.53075	1.00191	34.9563	27.1078	32.081	0	0.410824	0.330235
FxaC_23g17000.t1	1.7587	1.66366	1.3243	3.98243	2.0102	1.97482	0.480084	0.54884	0.52393	1.35497	1.82359	1.4979	0.581013	0.437185	0.492384	0.699632	0.593162	0.929514	0.463862	0.344329	0.694913	1.43342	1.1832	1.01376	2.8739	5.09587	3.84644	11.8672	11.4636	13.6925	0.68957	1.03295	1.01524	6.0228	6.64151	5.92174	0.845525	1.08977	0.790092	3.84716	4.61799	3.81469	1.09038	0.941741	5.7439	2.15501	2.19271	4.53052	13.8758	27.9059	24.9605	12.3333	12.9435	15.6621	0.576122	0.252143	0.919213	7.95829	5.17784	5.02532	0.746182	0.942341	0.964423	3.95158	7.80984	5.32084
FxaC_23g17020.t1	2.65243	5.72822	6.36484	7.06863	7.89963	8.71008	1.32156	0.458498	1.69574	12.4235	7.87358	8.14834	7.55282	7.60349	5.15219	10.2919	10.7411	7.74828	11.3025	11.3113	12.1961	7.85503	10.4294	13.9088	20.8528	17.2545	25.941	2.07525	4.11047	3.13565	17.6469	20.1626	54.6754	2.23457	3.07447	2.78972	11.1126	15.422	12.0105	2.4943	2.55903	3.69161	10.3713	18.7698	13.4502	27.568	16.4565	13.0093	9.94853	4.41146	8.44948	4.90557	5.94604	6.97982	5.78351	3.40634	3.77985	3.28735	9.40442	7.38239	3.16572	2.60365	2.18974	1.76787	2.06062	2.66118
FxaC_23g17070.t1	1.66321	0.724688	1.53069	6.0526	4.19809	2.0598	2.60786	2.46769	2.92629	9.03387	7.40503	10.0524	0.797331	0	0.558974	1.80538	0.544859	0.682586	2.91779	0.522305	0.814954	2.13719	2.92582	1.91801	10.2571	11.9452	12.1138	0.592971	0.622901	1.15526	7.15309	6.47059	15.3063	0.060662	0	0.079977	1.48446	2.92477	2.41999	0	0	0	2.27656	1.79699	5.38984	3.17252	5.0179	7.39297	0.76216	3.38111	3.77692	0.857519	2.68555	2.12936	0.688041	0.349353	0.487554	0.052653	0.279522	0.194012	0.969174	1.6343	0.268675	0	0	0
FxaC_23g17110.t1	1.35417	1.61071	1.14838	1.70571	1.7452	1.82198	4.09302	3.3692	3.02755	3.22909	4.46332	3.37771	0.988001	0.585475	1.33596	1.37987	2.07554	1.77019	1.0006	1.21093	0.825308	2.31528	2.94147	2.78089	2.57245	3.48902	3.7799	4.7009	5.64636	4.72651	1.26996	1.25014	2.32352	5.36403	4.32148	5.34364	2.19463	1.45424	1.34318	4.70565	4.44873	5.02385	2.56709	1.5853	1.46439	2.63612	1.78031	3.13021	3.06477	1.91175	2.83421	2.88383	3.78153	3.72245	2.43622	2.50987	2.45476	4.45638	3.79811	3.99527	0.730348	1.06444	1.23961	2.41584	4.08262	2.51171
FxaC_23g17170.t1	136.336	72.6304	193.182	101.675	107.191	165.72	200.756	291.099	198.056	150.23	184.819	118.156	178.433	167.777	183.403	133.641	123.551	134.387	168.59	126.249	127.507	124.192	146.652	144.874	78.858	101.542	77.8457	281.054	236.739	210.089	82.6576	80.2872	47.5333	264.845	309.423	262.316	89.5603	89.0653	88.7096	262.01	259.227	234.227	98.9328	81.1213	89.0034	69.684	76.7785	94.1355	254.399	251.558	145.722	307.258	300.966	196.04	88.698	111.49	60.2961	255.466	368.266	313.943	90.4803	99.9993	57.9738	364.45	352.869	404.645
FxaC_23g17650.t1	6.3773	8.17442	6.08084	2.27626	4.27092	2.1908	6.52745	5.59138	6.35853	1.89701	2.72433	2.39405	5.30333	6.47685	5.55081	3.42739	3.17802	3.40955	3.97344	4.7061	2.79844	3.77654	2.41243	2.93268	1.9181	3.11693	2.51956	4.92034	5.29634	5.9999	2.3019	2.46784	5.51627	4.88382	5.53571	6.25506	3.24036	2.36407	2.82471	4.02824	5.18308	5.3446	2.79528	0.440009	0.743394	1.6437	1.32343	1.36714	3.60248	4.01314	4.61782	3.42641	4.06064	2.67771	6.28769	5.21076	8.26923	9.04619	6.40343	7.02528	9.06969	8.6419	8.1627	3.73121	6.18409	5.56731
FxaC_23g17680.t1	0.94694	1.34371	1.38735	0.82641	0.443013	0.779202	6.06851	7.69225	8.67155	3.26612	2.70336	4.08117	1.34743	0.825272	0.890648	0.687659	2.07947	1.00936	1.54816	2.44082	1.58167	1.11604	1.03636	0.387984	0.664166	1.09957	1.96616	3.56477	4.79943	3.31978	2.68722	3.2911	4.97631	2.33986	2.86364	2.95349	0.932762	1.51837	0.708552	3.08571	2.85143	2.93611	2.4292	1.59187	3.31624	1.34108	2.34271	2.29466	4.2464	4.79899	5.20743	7.1189	4.35274	6.07231	1.74132	1.00789	2.10059	2.08115	2.68351	2.83163	1.91401	1.14993	1.22914	0.524076	1.69527	2.73322
FxaC_23g17760.t1	23.3831	21.9824	18.1757	14.6974	19.514	22.8131	20.7173	18.5058	23.3498	15.8211	15.0444	16.5206	34.4933	30.1035	31.2978	18.7469	29.6131	27.0218	15.8447	17.3027	14.4596	27.994	29.6736	18.7311	14.8658	24.8064	21.38	86.7205	85.0362	67.5757	11.17	13.8902	25.7223	125.928	109.591	116.313	11.7076	14.0372	12.178	127.306	121.276	137.374	12.0455	17.3072	20.7044	20.2293	16.8232	20.1071	65.8525	55.6075	53.8456	47.4021	48.8447	51.556	26.6436	21.4147	25.9931	137.356	100.257	63.0268	26.4726	21.6229	28.7616	97.5305	110.153	96.2524
FxaC_23g17940.t1	25.9767	22.1446	21.6316	39.3299	47.2578	40.7744	31.9096	34.9259	29.3186	40.0402	40.9954	35.7806	42.828	43.7753	43.0783	43.4123	45.0116	46.319	37.1599	37.5975	28.0867	42.5957	52.2484	40.8343	31.2141	38.4846	25.0124	80.8396	63.2846	64.0279	35.9213	29.4554	34.1545	79.4964	70.626	78.2636	36.6862	35.1846	33.2707	83.2601	84.1055	80.0934	30.0912	24.9483	26.812	23.1489	26.1198	26.5897	42.7635	44.7504	42.7825	55.8074	53.0708	48.7892	31.5165	30.267	28.2973	66.3822	68.0744	67.6983	24.6563	21.0726	23.7331	71.4136	69.5415	63.3716
FxaC_23g18130.t1	7.37584	5.11788	8.08727	7.98733	8.29866	9.31467	15.2811	16.2003	15.3729	12.8097	14.171	11.6718	7.84372	9.24506	8.92428	9.86927	8.99131	9.09	10.0094	7.90888	7.4298	9.34144	11.0367	8.90798	8.2145	8.79566	7.71585	6.37968	5.85517	4.88907	8.48783	6.72419	7.0984	8.75811	9.40038	8.47464	7.68859	7.90423	8.60383	8.12564	8.08893	8.68952	5.44591	8.90284	9.14842	5.99773	7.57264	6.25428	4.90834	3.97342	5.45454	4.6023	4.14945	5.88551	6.34105	7.63543	7.80955	5.61501	7.27341	5.193	7.3142	5.52408	6.70413	4.82859	6.76773	6.51806
FxaC_23g18270.t1	3.63637	1.93609	0.9638	3.4669	3.35658	3.85339	2.06798	1.48727	2.25006	4.57817	3.64183	2.54422	3.17792	5.96442	5.32253	6.65819	9.78987	9.68093	1.61268	2.61727	1.64528	7.52667	7.66365	6.50594	1.3786	2.51325	1.895	0.941922	1.33021	1.42672	2.74927	2.6432	0.551484	3.59942	3.36497	4.0542	3.88501	3.61189	2.48267	4.37434	2.93043	3.96794	2.0894	4.38281	1.9378	1.68291	3.37462	2.75305	1.27244	1.76259	1.09646	0.34242	0.692706	3.38062	4.21789	5.00585	4.16128	3.62008	1.07304	1.75762	1.72441	2.4372	4.07497	1.09334	3.486	4.49491
FxaC_23g18520.t1	4.72757	3.93014	4.69394	3.9571	4.82998	3.69679	4.29314	5.10058	5.41115	6.90459	6.11235	5.21493	4.62481	3.33574	4.34912	4.47227	3.57646	3.72394	4.69161	3.18219	4.58948	2.11103	4.73855	2.79548	3.59099	3.85379	4.75468	8.72992	8.48063	9.02949	3.48741	3.74334	3.83994	9.41279	9.37624	7.38278	3.5978	3.99123	3.75261	6.48114	6.85377	7.91586	2.47438	2.71798	3.09466	2.03699	1.91238	2.17418	8.60365	9.52951	7.7391	9.69309	8.30432	9.95665	1.7608	3.34878	3.52903	7.82015	7.1026	8.40114	3.48368	3.48493	3.01599	2.67151	4.96299	4.41011
FxaC_23g18610.t1	1.64809	1.33503	1.82687	0	0	1.08145	2.2659	1.88356	2.53706	3.92617	3.18175	2.15731	3.99173	2.33996	1.35704	2.30151	2.48016	2.51139	4.30094	4.40544	2.39308	2.51139	1.59716	2.38136	0	2.36817	1.62901	11.2134	8.50893	12.7977	1.23662	2.74343	0	22.4032	26.66	24.4647	3.93745	1.44964	1.7783	27.478	14.6357	20.3619	0.433968	0.988375	3.39318	1.05501	2.20922	2.72462	5.76851	5.49316	3.32078	5.82878	4.97669	3.1089	1.78805	0.952314	2.10377	16.5773	11.3747	12.0774	1.12117	0.888663	1.43473	21.5728	10.6947	8.75846
FxaC_23g18680.t1	11.6084	13.8757	10.6203	18.3975	18.6279	15.8812	8.2171	8.0594	11.737	10.5102	13.4847	12.6047	12.9101	10.5016	11.5706	21.111	19.8041	18.0686	11.2252	10.8746	14.4432	22.5531	24.0672	21.9662	18.7438	21.8664	19.9637	5.30697	7.48481	5.91523	14.884	15.194	28.3042	6.47903	6.05298	7.90032	25.453	23.1354	23.7971	8.42208	9.23401	8.76048	10.5842	8.12804	10.0286	11.1525	10.2112	10.102	8.28606	7.13741	8.83836	7.84746	5.57536	8.95562	20.1533	21.8012	20.5145	9.80581	11.8834	7.01949	10.1498	12.0592	9.20467	1.7799	4.84046	4.08889
FxaC_23g18700.t1	10.6133	16.536	9.23699	5.13112	5.24623	7.93609	13.1459	7.78418	16.1022	4.83444	4.51612	5.85605	24.0166	20.8328	16.9697	6.19981	10.0415	8.53689	35.7659	27.2144	36.9427	8.87843	9.71417	17.2776	6.23403	12.9854	13.9227	3.5799	3.72562	3.37858	9.29473	11.4984	13.7233	1.21357	2.65177	0.513682	17.1043	19.6203	21.172	0	0.484569	0	10.9924	14.71	12.7503	6.6324	4.41698	4.83523	4.44066	7.08717	7.56646	11.0985	6.97237	2.91041	7.08594	6.55617	9.86263	1.91755	3.22621	3.56707	25.7726	30.5833	29.3518	0.675507	2.20359	0.489581
FxaC_23g18890.t1	2.52161	2.74398	1.56665	2.21394	2.75398	1.73624	1.78398	2.45045	2.98115	2.71159	2.74605	2.74159	1.58366	1.29024	1.64551	2.44329	2.78964	2.52206	1.60699	1.74492	1.47079	2.54495	3.24934	2.72141	3.04627	2.92582	2.80363	8.24368	7.94697	7.37811	2.20518	2.12683	5.13425	6.15002	6.28589	5.79055	2.69105	3.17665	2.70214	6.00707	7.0759	6.1057	1.05558	1.18227	1.73904	1.86519	1.57992	2.04057	4.69881	4.14328	5.45712	5.55208	5.12873	5.44951	1.8078	2.44432	2.99537	6.02177	5.70191	6.88683	1.78974	2.31484	2.59259	1.39822	3.09514	2.8642
FxaC_23g19000.t1	79.014	82.7667	71.2244	82.1604	97.7683	120.572	107.097	112.69	116.012	91.3807	103.341	78.3017	169.176	153.834	165.754	119.506	158.396	119.32	85.9627	99.7642	74.1985	121.184	130.175	103.68	82.2902	123.559	123.221	324.372	316.611	294.935	72.769	78.9085	25.9195	424.363	434.758	426.6	75.4109	57.308	59.7605	480.933	445.781	486.152	93.6514	82.8061	103.376	97.5796	89.0148	106.833	256.553	217.206	215.365	231.782	220.877	215.209	141.914	113.972	104.557	406.257	327.275	320.376	107.525	82.2929	119.743	423.813	347.371	335.453
FxaC_23g19030.t1	32.6264	35.8147	36.234	350.947	331.719	289.593	4.96456	4.71232	7.29066	38.9565	32.5532	44.9547	25.5388	29.1846	18.33	110.874	221.148	114.792	76.758	31.628	64.3342	297.734	232.722	210.322	316.435	410.589	214.283	0.342972	1.62883	5.52681	61.5019	35.8461	31.546	0.204087	0.309442	0.735942	134.795	91.1933	102.853	0	0	0.29186	82.5576	258.803	376.265	207.624	187.176	357.54	7.02179	16.0636	55.5311	11.7245	56.8224	369.634	186.389	186.332	289.109	1.41931	3.50807	3.96997	14.4543	16.1036	18.4532	0.397847	0.141266	2.12526
FxaC_23g19210.t1	134.816	124.95	218.895	209.191	227.411	248.37	211.717	187.295	205.68	145.667	192.563	151.529	240.978	201.833	273.187	178.956	188.771	217.577	155.824	190.859	153.128	193.223	126.482	158.369	151.729	199.104	188.526	492.629	485.861	464.413	92.1906	110.449	124.62	500.206	466.127	468.659	70.5544	81.8469	80.6719	520.381	573.533	605.448	226.557	217.213	195.498	278.413	202.018	248.342	654.265	539.023	594.005	485.67	504.736	517.171	245.333	208.371	137.705	621.747	484.341	571.058	159.822	192.621	187.501	1195.48	668.004	633.817
FxaC_23g19290.t1	0.689092	1.70875	1.0097	1.02146	1.36581	1.91296	0.400902	0.425744	0.426713	0.898997	0.848407	1.33095	0.422445	0.374688	0.299984	1.65844	1.79404	1.28582	0.592543	0.492193	0.673142	2.31076	2.85844	2.43593	3.78546	3.95008	5.84964	0.028223	0.025551	0.173829	1.86984	1.63067	3.06329	0.039039	0.0281	0.046526	3.34906	3.65723	2.38628	0.074418	0	0.056567	4.19086	2.03091	1.38978	5.64064	1.46147	1.69996	0.867397	0.510606	0.533691	0.648774	0.379823	0.584031	1.71183	1.34255	1.27367	0.128324	0.609677	0.287933	0.866053	0.838917	0.755878	0.028801	0.123311	0
FxaC_23g19301.t1	35.4373	24.4696	29.1372	32.7816	35.6272	44.3159	38.7965	45.5786	50.149	61.7691	45.4501	56.1919	38.773	29.0048	40.138	46.5881	44.5478	36.8106	46.234	41.8653	44.3392	53.3256	58.5198	53.465	51.3823	59.963	44.5696	55.0709	50.8592	45.6156	51.376	55.6644	103.015	63.1232	52.8297	55.24	57.3859	47.9178	45.2514	44.6383	50.1013	42.5587	43.7623	54.0736	52.57	40.5364	49.1218	46.2595	37.7679	32.1153	27.093	27.6418	33.6679	31.2076	32.3591	25.8988	29.8694	53.4295	37.0581	41.0782	30.5205	32.1508	24.9706	59.4191	44.4442	38.0333
FxaC_23g19370.t1	55.7726	67.8979	58.7502	77.3334	85.0963	77.5061	91.4017	81.8678	91.4325	64.1331	77.1028	62.0229	95.5424	91.7571	102.692	79.1264	103.433	100.424	58.5117	60.6253	55.1494	94.7312	85.4149	96.4907	69.6352	110.911	91.1827	311.921	310.354	283.575	61.6855	68.1663	63.8293	352.211	338.317	363.115	55.0011	54.475	48.9866	400.394	372.132	372.265	68.2283	55.0859	74.5545	92.7221	78.2214	90.5957	213.699	201.341	185.98	262.046	237.677	202.215	107.446	103.007	90.1212	459.051	288.525	278.155	76.2936	81.3673	89.5508	294.576	274.408	283.723
FxaC_23g19510.t1	134.816	124.95	218.895	209.191	232.558	248.37	211.717	187.295	205.68	145.667	192.563	151.529	240.978	201.833	273.187	178.956	188.771	217.577	155.824	190.859	153.128	193.223	126.482	158.369	151.729	199.104	188.526	492.629	485.861	464.413	92.1906	110.449	124.62	500.206	466.127	468.659	70.5544	81.8469	80.6719	520.381	573.533	605.448	226.557	217.213	195.498	278.413	202.018	248.342	654.265	539.023	594.005	485.67	504.736	517.171	245.333	208.371	137.705	621.747	484.341	571.058	159.822	192.621	187.501	1195.48	668.004	633.817
FxaC_23g19530.t1	3.26908	3.62923	1.62606	3.84615	4.20356	2.68521	2.04309	2.26411	3.24284	3.37907	3.0962	4.34722	2.7209	2.95707	2.87556	4.28223	5.18672	4.18811	2.67853	2.46971	3.51691	5.31897	4.59969	5.08096	4.72919	5.52495	5.77273	8.5968	7.96884	8.71817	5.78707	5.83539	11.2177	9.19456	8.69922	8.86067	5.45063	6.02233	4.87219	8.0976	8.50892	7.4742	3.06331	2.65314	2.96859	3.18906	2.92529	3.46955	4.39219	3.74207	4.57894	4.23808	3.43423	3.87169	2.97709	2.60706	4.18368	6.49657	4.92229	3.27079	3.21567	3.78949	4.12646	0.635003	3.32747	2.01435
FxaC_23g19580.t1	0.295839	0.518944	0.884312	1.50673	1.08296	1.03425	0.700852	0.766532	0.501858	1.11102	0.886647	1.34538	0.486284	0.35242	0.294338	0.879611	0.657833	0.780878	0.451259	0.361453	0.40601	0.729192	0.961168	0.883903	0.808428	1.18197	0.966893	1.42352	1.48851	1.52331	1.47413	1.06869	1.96021	0.965235	0.89019	0.820059	1.09335	1.50327	1.34943	0.731376	0.961129	0.562922	0.421783	0.675339	0.833003	1.19746	1.72814	1.72063	0.807003	0.893081	0.697716	1.89183	1.97078	1.88399	0.602459	0.673804	0.886437	0.819434	0.919198	0.949873	0.356979	0.47593	0.259522	0.134103	0.184965	0.295059
FxaC_23g19610.t1	0.875072	1.24741	0.931221	2.40883	2.16205	1.55237	3.42879	2.52698	2.6917	2.87553	2.91121	2.75342	1.21054	1.80435	1.79006	2.40675	2.38719	2.20931	1.43137	1.3389	1.56296	2.50391	2.17625	2.18533	2.00328	1.55145	2.32386	4.44712	4.99978	4.30568	2.60792	1.937	2.9061	6.37253	4.79333	4.47056	2.26308	2.77595	2.72849	5.79394	5.60022	3.86388	1.37777	1.52025	1.75046	2.01406	1.47805	2.19489	3.60996	2.22067	2.58151	4.93172	4.49897	4.21423	2.00139	2.04402	2.94638	4.12341	4.80384	4.06038	0.874656	1.14928	0.968966	2.89522	3.49104	3.91965
FxaC_23g19840.t1	1.44548	0.345989	0	1.03065	1.77121	2.43145	6.31096	8.79812	5.66285	5.5411	6.67378	6.3458	0.50483	0	1.07081	0.978232	0.56886	0.549517	1.80958	0.589209	0.787337	1.1943	0.814637	0.381658	0.922612	1.77326	0.701594	2.12167	1.34446	1.74542	1.54083	0.698769	0.921207	1.77053	3.18206	4.89135	1.66075	0.607209	1.0976	4.02354	5.39363	2.21918	0.289266	1.41397	1.2283	0.423027	0.887542	0.094732	0.531697	1.65044	1.251	1.05664	2.45741	3.18343	1.17145	1.01391	1.2126	2.46795	2.70915	3.80884	0.932002	1.13644	0.309225	2.16022	5.80861	6.70075
FxaC_23g19872.t1	7.78505	8.12465	7.09157	9.88499	10.0702	8.91848	11.0884	12.5511	11.4242	10.2416	13.2798	9.84946	8.33066	7.54781	9.12045	13.0086	7.54569	9.15664	9.98217	8.06735	8.35639	9.00283	12.5811	9.02252	7.20455	12.152	7.89247	24.7381	24.2837	22.1837	8.75969	9.50397	5.77492	24.0048	25.9578	25.9885	9.6563	9.01076	7.93563	22.815	25.3766	24.8777	9.76842	10.3431	15.0081	9.03693	10.4048	13.3475	20.4546	20.1682	19.4989	24.6108	23.2179	18.6351	6.7402	7.12525	7.62404	25.1762	22.5677	23.5257	5.38443	6.6708	5.51349	24.8345	19.6473	20.3061
FxaC_23g20060.t1	0.292543	0	0.277095	0	0.970687	0.240806	1.28285	0	0	0.271636	0.553226	0.329014	0.959057	0.62052	0	0.345447	0.665684	0.243273	0.584427	0	0	0.746164	0.332079	0	1.13626	0.551065	0.681655	5.30304	4.0484	4.57281	0.297461	0.646341	0.879189	2.03876	2.44845	1.54355	0	0.361369	0.594353	1.21085	2.16235	1.73619	0.308626	0.288127	0.622483	0	0	0.460782	2.86408	4.42721	1.87963	5.34295	2.59776	2.89868	0.634627	0.342847	0.335528	0.258681	1.01077	2.29487	0	0.813834	0	0.230736	0.179275	0.340362
FxaC_23g20290.t2	0.377074	0.566858	0.401029	4.70337	4.88145	3.04176	10.8073	12.0997	13.0848	47.0855	35.5464	46.18	1.16194	1.52156	1.20802	4.20518	4.40774	4.8498	2.59437	2.05067	2.2727	4.36551	4.52628	5.01296	9.33966	5.62644	8.87764	0.504182	0.766634	0.818543	35.6789	29.1721	37.2279	0.12963	0.686482	1.11987	33.5217	31.1821	25.2814	0.203859	0.376146	0.575141	2.63666	1.77074	1.24913	4.945	5.83952	6.15443	0.841559	1.01024	0.966141	1.15563	1.74815	0.311055	1.97887	1.05739	2.47407	0.302427	0.227932	0.379181	2.19091	3.21575	3.55524	0.147954	0.177604	0.096297
FxaC_23g20380.t1	0.935792	1.21917	0.554023	1.00265	1.02644	0.85968	0.599585	0.570825	0.82491	0.992611	0.854015	1.43683	0.827707	0.879776	0.804769	1.1531	1.41117	0.934944	0.816446	0.715527	1.21671	1.3295	1.44961	1.27184	1.54147	1.74466	1.84627	3.50667	3.06971	3.18716	1.44306	1.38883	2.12779	3.22247	3.09409	3.3474	1.44123	1.32977	1.60034	2.21089	2.79075	2.71926	0.89349	1.35046	1.47934	0.936723	0.940265	1.26058	2.76178	2.33611	2.76887	2.36841	1.73199	2.27505	0.96767	0.900124	1.08635	2.704	2.55122	1.96374	1.1821	1.54023	1.10121	0.379978	1.61051	1.20583
FxaC_23g20470.t1	9.88349	9.41643	7.91189	14.1602	16.2689	12.8583	9.39962	11.5723	14.5216	13.8667	16.6542	14.4659	6.28698	4.92528	7.64093	10.18	9.78701	8.44521	10.2805	7.0681	7.82166	8.27467	7.82779	9.03432	11.143	12.7869	13.4653	0.28276	0.522922	1.31413	7.38926	9.68744	12.6799	0	0.379674	0.069135	11.4723	10.6793	11.2232	0	0.050956	0.061099	4.77695	7.97634	11.1578	6.84957	9.01898	13.1062	1.19802	3.17968	2.13483	0.794942	1.28234	4.3608	12.4975	13.8808	17.7468	0.231587	0.709871	0.244036	9.57575	9.24818	10.3457	0.067365	0.177461	0.86489
FxaC_23g20800.t1	0	0.190017	0	0.043639	0.049779	0.165649	0	0	0.131439	0	0.046031	0.061105	0.047191	0.285087	0.309433	0.192979	0.045702	0.231097	0.155475	0	0	0.155928	0.151066	0.087506	0.105792	0.062234	0	1.97151	1.86297	1.12008	0.041637	0	0	4.03424	3.59184	2.7672	0.074509	0	0.041503	3.33772	3.03571	3.51345	0	0.080348	0	0	0	0	0.256608	0.344289	0.119652	0	0.149989	0	0	0.065031	0	2.77425	2.42624	1.06778	0	0.062516	0.054287	1.05665	1.32377	0.916575
FxaC_23g21050.t1	7.32069	5.51826	3.81211	10.3579	9.06513	7.9201	10.0014	7.16114	7.90675	9.15097	6.91187	6.10535	4.84156	4.35965	4.70084	8.23018	11.7942	10.4317	3.03527	4.49039	4.6856	8.4904	6.54064	10.7832	6.83244	8.16832	10.1671	0.786001	0.757798	0.593844	8.18425	7.87702	14.5499	0.445014	0	0.556872	10.4794	7.88586	9.42225	0	0.24383	0	2.28967	0.913142	2.52021	3.41222	3.03741	3.46089	0.34042	1.50971	1.82286	2.51451	1.07606	0.731933	5.82237	6.28771	9.57137	0.192022	0	0.567567	9.1799	12.1586	7.21938	0	0	0
FxaC_23g21060.t1	129.874	141.316	102.025	80.7086	120.228	121.008	106.78	103.118	111.104	87.2755	87.2327	78.5396	228.085	258.547	215.18	141.662	163.249	163.655	177.363	196.39	154.613	126.269	103.458	117.191	76.5356	82.4703	96.4831	15.8714	17.8511	16.276	120.063	112.435	98.9223	20.525	22.8697	20.4917	135.037	122.332	143.67	13.9765	12.8124	12.256	64.9846	36.566	21.2146	31.6886	26.5486	16.6145	8.90253	9.78208	9.74739	8.7402	7.82317	6.56979	109.875	145.259	162.561	24.0162	16.1213	16.4211	256.043	227.405	255.451	11.8142	14.796	12.8178
FxaC_23g21390.t1	36.3981	31.704	49.2887	37.1137	40.1868	50.9243	57.883	61.3543	57.701	46.6976	59.781	37.6322	42.9721	51.7408	51.7958	43.9052	54.8015	48.6892	22.6824	32.9617	27.2763	49.427	41.7812	46.6381	38.1762	54.0246	45.9897	169.105	163.183	142.455	27.2924	37.8796	16.1873	197.65	201.814	202.386	28.1726	33.9718	29.9387	239.552	206.948	207.786	23.2128	33.2897	37.0607	32.0154	39.9284	37.1103	126.41	105.173	115.918	150.215	118.13	107.849	42.8199	37.5057	44.2199	191.812	162.813	143.131	32.6672	30.0967	36.9217	175.332	176.916	185.089
FxaC_23g21590.t1	3.01435	4.02219	1.49017	5.84897	6.33497	5.75222	5.32229	7.09513	7.59351	9.48395	7.09299	9.20499	4.93154	5.56499	3.73753	5.36443	7.80983	6.44843	4.87367	4.41052	4.51053	5.41958	3.82033	5.96032	5.26036	5.18364	6.23138	2.66915	2.06063	2.38199	5.76917	5.088	9.36052	1.41595	1.91557	1.56974	9.00314	6.63266	7.93926	1.47353	1.67448	1.57328	1.55321	2.17891	0.958542	1.06738	0.704305	0.892973	1.62083	1.53859	1.86266	1.10425	1.22649	0.875368	5.20306	6.1335	8.14962	1.60021	1.36115	1.56171	9.1185	7.94024	9.4711	0.252755	0.490765	0.519826
FxaC_23g21680.t1	1.28802	1.26219	0.884561	1.19935	1.43385	0.939826	0.535046	1.30304	0.940758	1.51005	1.51991	1.74898	1.01896	0.854227	0.874772	1.14479	1.12247	1.06634	0.905619	0.938295	1.17066	1.02971	1.42011	1.40579	1.53361	1.95105	1.83248	3.95854	4.08786	4.00011	1.3666	1.57789	1.96145	4.40645	3.3735	3.87903	1.51219	1.70341	1.52966	2.82921	3.31064	3.67338	0.90553	1.3294	1.30399	1.18641	0.938148	1.23068	2.89636	2.94236	3.30719	2.53068	2.31903	2.96025	0.885675	1.05525	1.51376	3.18756	3.43065	3.13042	1.21508	1.58557	1.53004	0.420177	1.55183	1.84086
FxaC_23g21790.t1	26.127	30.3421	34.7236	22.3201	28.0707	32.9796	38.1844	42.8355	46.6766	32.7837	32.9905	21.985	43.6955	38.3278	44.6843	34.0217	28.6971	36.8439	24.0929	35.8199	29.5242	38.3999	33.638	31.8877	19.8426	38.5547	26.7372	63.2654	76.1414	78.9824	21.7781	26.119	20.1923	101.864	92.1361	96.8007	16.5719	20.0901	15.7098	131.661	105.556	116.291	31.1261	31.1823	42.1493	28.0569	25.5496	23.5479	89.6437	80.0567	75.9742	54.7252	49.3736	67.155	32.8009	29.2355	26.6821	106.172	85.4812	82.3135	28.1927	23.1926	25.3982	83.9826	107.034	107.073
FxaC_23g21900.t1	0	0.669356	1.7654	0	1.64175	1.26823	1.15908	0	0	2.20647	1.58115	0.78974	0	1.27536	0	3.08593	1.15908	0.753784	0	0	0	1.46382	2.51544	1.62398	0	0.901057	1.49844	8.55115	13.5538	2.19175	0.362922	0.666501	1.16496	16.3375	21.9875	18.1714	2.24334	2.92483	0.931437	16.2785	5.74974	18.8576	0	0	0	0	0.579989	1.2081	0	2.59636	0	4.43456	8.49024	7.66034	0	0	0	25.2273	9.74615	12.2484	0	0	0	8.20873	8.67881	6.83723
